## Supplementary_Table for "Nuclear Receptor Transcription Factors promote axon regeneration in the Adult Corticospinal Tract": Supplementary Table S3.xlsx (part 22 of 105)

### Sheet: nr2f1 (continued)
id	TFBS_chr	TFBS_start	TFBS_end	TFBS_name	TFBS_score	TFBS_strand	peak_chr	peak_start	peak_end	peak_id	feature	feat_start	feat_end	feat_strand	feat_anchor	distance	relative_location	gene_biotype	gene_id	gene_name	name	Bound_score	bound
529	chr10	130542000	130542015	NR2F1_MA1538.1	8.59374	-	chr10	130541830	130542947	Embryo	gene	130557347	130557464	-	end	14959	Downstream		ENSMUSG00000096766.1	Gm23793	distal_enhancer	1.56435	1
530	chr11	3290600	3290615	NR2F1_MA1538.1	7.15139	-	chr11	3289108	3290853	Embryo	gene	3288873	3309083	+	start	1107	PeakInsideFeature		ENSMUSG00000020453.17	Patz1	any_internal	0.47956	0
531	chr11	3290619	3290634	NR2F1_MA1538.1	7.87436	-	chr11	3289108	3290853	Embryo	gene	3288873	3309083	+	start	1107	PeakInsideFeature		ENSMUSG00000020453.17	Patz1	any_internal	0.47956	0
532	chr11	3347449	3347464	NR2F1_MA1538.1	7.25624	-	chr11	3347140	3347719	Embryo	gene	3344255	3409189	-	end	3174	PeakInsideFeature		ENSMUSG00000020451.17	Limk2	any_internal	0.13332	0
533	chr11	3409243	3409258	NR2F1_MA1538.1	7.46471	-	chr11	3408404	3409525	Embryo	gene	3344255	3409189	-	start	225	OverlapStart		ENSMUSG00000020451.17	Limk2	any_promoter	1.12993	1
534	chr11	3913495	3913510	NR2F1_MA1538.1	6.56647	-	chr11	3912723	3914858	Embryo	gene	3907020	3914664	-	start	874	OverlapStart		ENSMUSG00000048807.2	Slc35e4	any_promoter	0.41659	0
535	chr11	4118654	4118669	NR2F1_MA1538.1	7.98935	-	chr11	4118035	4118983	Embryo	gene	4097038	4123415	-	start	4906	PeakInsideFeature		ENSMUSG00000003585.13	Sec14l2	any_internal	0.42267	0
536	chr11	4258674	4258689	NR2F1_MA1538.1	7.15583	+	chr11	4258659	4259176	Embryo	gene	4257556	4272514	+	start	1361	PeakInsideFeature		ENSMUSG00000034394.14	Lif	any_internal	0.21659	0
537	chr11	4874648	4874663	NR2F1_MA1538.1	7.06215	-	chr11	4873572	4874845	Embryo	gene	4873950	4894200	+	start	258	OverlapStart		ENSMUSG00000034285.15	Nipsnap1	any_promoter	0.2452	0
538	chr11	5878853	5878868	NR2F1_MA1538.1	6.65418	-	chr11	5877934	5878929	Embryo	gene	5872179	5878292	-	start	139	OverlapStart		ENSMUSG00000020471.11	Pold2	any_promoter	0.31525	0
539	chr11	5955192	5955207	NR2F1_MA1538.1	6.92539	-	chr11	5955181	5956287	Embryo	gene	5955692	5967780	+	start	42	OverlapStart		ENSMUSG00000002741.9	Ykt6	any_promoter	0.21269	0
540	chr11	6292156	6292171	NR2F1_MA1538.1	7.29026	+	chr11	6291226	6292686	Embryo	gene	6291632	6356642	+	start	324	OverlapStart		ENSMUSG00000020456.17	Ogdh	any_promoter	0.69293	0
541	chr11	6389939	6389954	NR2F1_MA1538.1	7.85351	+	chr11	6388717	6390164	Embryo	gene	6389073	6406158	+	start	367	OverlapStart		ENSMUSG00000041164.15	Zmiz2	any_promoter	0.47238	0
542	chr11	6528841	6528856	NR2F1_MA1538.1	7.13961	-	chr11	6528098	6529295	Embryo	gene	6525590	6528760	-	start	64	OverlapStart		ENSMUSG00000085156.7	Snhg15	any_promoter	1.75229	1
543	chr11	7182165	7182180	NR2F1_MA1538.1	7.09638	+	chr11	7181987	7183050	Embryo	gene	7183152	7188569	-	end	634	Downstream		ENSMUSG00000087512.2	Gm11985	distal_enhancer	0.2065	0
544	chr11	8446382	8446397	NR2F1_MA1538.1	6.33366	-	chr11	8445912	8446468	Embryo	gene	8431651	8664535	-	end	14539	PeakInsideFeature		ENSMUSG00000020422.13	Tns3	any_internal	0.24626	0
545	chr11	9011080	9011095	NR2F1_MA1538.1	5.56336	-	chr11	9010465	9011832	Embryo	gene	8993136	9011191	-	start	43	OverlapStart		ENSMUSG00000020413.11	Hus1	any_promoter	0.91352	0
546	chr11	9049016	9049031	NR2F1_MA1538.1	5.45562	+	chr11	9047859	9049150	Embryo	gene	9048593	9069356	+	start	89	OverlapStart		ENSMUSG00000040978.4	Gm11992	any_promoter	0.46151	0
547	chr11	11809049	11809064	NR2F1_MA1538.1	6.62458	-	chr11	11808452	11809847	Embryo	gene	11787430	11808962	-	start	187	OverlapStart		ENSMUSG00000035455.12	Fignl1	any_promoter	3.2945	1
548	chr11	11812150	11812165	NR2F1_MA1538.1	6.44328	-	chr11	11812084	11812336	Embryo	gene	11787430	11808962	-	start	3248	Upstream		ENSMUSG00000035455.12	Fignl1	any_promoter	1.04997	1
549	chr11	11822735	11822750	NR2F1_MA1538.1	6.85289	+	chr11	11821540	11822922	Embryo	gene	11814100	11898144	-	end	8131	PeakInsideFeature		ENSMUSG00000020182.16	Ddc	any_internal	0.26779	0
550	chr11	14072947	14072962	NR2F1_MA1538.1	5.6516	-	chr11	14072719	14073022	Embryo	gene	14072102	14179041	-	end	768	PeakInsideFeature		ENSMUSG00000085452.1	4930554G24Rik	any_internal	0.17519	0
551	chr11	16591805	16591820	NR2F1_MA1538.1	6.51756	-	chr11	16591337	16592349	Embryo	gene	16635108	16636066	-	end	43265	Downstream		ENSMUSG00000101316.1	Gm12663	distal_enhancer	1.21679	1
552	chr11	17256989	17257004	NR2F1_MA1538.1	5.4955	-	chr11	17256943	17258263	Embryo	gene	17257578	17269176	+	start	25	OverlapStart		ENSMUSG00000000581.8	C1d	any_promoter	0.28645	0
553	chr11	17352174	17352189	NR2F1_MA1538.1	6.02315	+	chr11	17352168	17353024	Embryo												0.16654	0
554	chr11	18871413	18871428	NR2F1_MA1538.1	5.92616	+	chr11	18871300	18872005	Embryo	gene	18845850	18874309	-	start	2657	PeakInsideFeature		ENSMUSG00000085743.1	8430419K02Rik	any_internal	0.22169	0
555	chr11	18878729	18878744	NR2F1_MA1538.1	5.45963	-	chr11	18878720	18879190	Embryo	gene	18845850	18874309	-	start	4646	Upstream		ENSMUSG00000085743.1	8430419K02Rik	any_promoter	0.33554	0
556	chr11	18916730	18916745	NR2F1_MA1538.1	5.67952	-	chr11	18916543	18917195	Embryo	gene	18879816	19018985	-	center	32531	PeakInsideFeature		ENSMUSG00000020160.18	Meis1	any_internal	0.48377	0
557	chr11	19531379	19531394	NR2F1_MA1538.1	6.2152	-	chr11	19530793	19531598	Embryo												0.2471	0
558	chr11	19925430	19925445	NR2F1_MA1538.1	6.75017	-	chr11	19923931	19926506	Embryo	gene	19924374	20024026	+	start	844	OverlapStart		ENSMUSG00000045671.17	Spred2	any_promoter	1.35395	1
559	chr11	20691335	20691350	NR2F1_MA1538.1	7.98984	-	chr11	20690889	20691446	Embryo	gene	20685083	20741589	-	end	6084	PeakInsideFeature		ENSMUSG00000049659.15	Aftph	any_internal	0.21269	0
560	chr11	21091317	21091332	NR2F1_MA1538.1	8.70482	+	chr11	21090495	21092198	Embryo	gene	21091290	21150323	+	start	56	OverlapStart		ENSMUSG00000020134.13	Peli1	any_promoter	5.4244	1
561	chr11	22034479	22034494	NR2F1_MA1538.1	6.08103	+	chr11	22034267	22035026	Embryo	gene	22005827	22342292	-	end	28819	PeakInsideFeature		ENSMUSG00000042302.14	Ehbp1	any_internal	0.16598	0
562	chr11	22348749	22348764	NR2F1_MA1538.1	7.4566	-	chr11	22348050	22349044	Embryo	gene	22005827	22342292	-	start	6255	Upstream		ENSMUSG00000042302.14	Ehbp1	any_promoter	1.26127	1
563	chr11	22493900	22493915	NR2F1_MA1538.1	9.64165	-	chr11	22493714	22493946	Embryo	gene	22483607	22491363	+	end	2467	Downstream		ENSMUSG00000085021.1	Gm12051	distal_enhancer	0.19493	0
564	chr11	22859118	22859133	NR2F1_MA1538.1	7.49672	+	chr11	22859034	22860678	Embryo	gene	22759737	22859545	-	start	311	OverlapStart		ENSMUSG00000101716.1	Gm12057	any_promoter	0.428	0
565	chr11	23141437	23141452	NR2F1_MA1538.1	8.21707	+	chr11	23140528	23141753	Embryo	gene	23152139	23166375	+	start	10999	Upstream		ENSMUSG00000086366.1	1700061J23Rik	distal_enhancer	0.25491	0
566	chr11	23771607	23771622	NR2F1_MA1538.1	5.87656	+	chr11	23770440	23771877	Embryo	gene	23736846	23770970	-	start	188	OverlapStart		ENSMUSG00000020275.9	Rel	any_promoter	0.47692	0
567	chr11	26073933	26073948	NR2F1_MA1538.1	5.49063	+	chr11	26073820	26074250	Embryo	gene	25602762	26210763	-	start	136728	PeakInsideFeature		ENSMUSG00000032985.15	5730522E02Rik	any_internal	0.24673	0
568	chr11	26201324	26201339	NR2F1_MA1538.1	5.45232	-	chr11	26200966	26201836	Embryo	gene	26202239	26202348	+	start	838	Upstream		ENSMUSG00000099015.1	Mir6372	any_promoter	0.20231	0
569	chr11	26387709	26387724	NR2F1_MA1538.1	7.24333	+	chr11	26386714	26387935	Embryo	gene	26386134	26471876	+	start	1190	PeakInsideFeature		ENSMUSG00000004018.9	Fancl	any_internal	0.63986	0
570	chr11	26806856	26806871	NR2F1_MA1538.1	6.36617	-	chr11	26806339	26807303	Embryo	gene	26786632	26787634	+	end	19187	Downstream		ENSMUSG00000069939.8	Gm12070	distal_enhancer	0.48169	0
571	chr11	28365682	28365697	NR2F1_MA1538.1	5.71279	-	chr11	28365118	28366128	Embryo	gene	28360361	28364339	+	end	1284	Downstream		ENSMUSG00000084905.1	Gm12081	distal_enhancer	0.5641	0
572	chr11	28648999	28649014	NR2F1_MA1538.1	5.71991	-	chr11	28648966	28649196	Embryo	gene	28681563	28693276	+	start	32482	Upstream		ENSMUSG00000084966.1	2810471M01Rik	distal_enhancer	0.17854	0
573	chr11	28853826	28853841	NR2F1_MA1538.1	7.43997	+	chr11	28852698	28853887	Embryo	gene	28853203	28926743	+	start	89	OverlapStart		ENSMUSG00000020467.15	Efemp1	any_promoter	0.11576	0
574	chr11	30025727	30025742	NR2F1_MA1538.1	6.97103	-	chr11	30025582	30026638	Embryo	gene	29743047	30026033	-	start	77	OverlapStart		ENSMUSG00000044072.14	Eml6	any_promoter	1.21361	1
575	chr11	30267517	30267532	NR2F1_MA1538.1	5.50981	-	chr11	30266828	30268969	Embryo	gene	30099394	30268175	-	start	277	OverlapStart		ENSMUSG00000020315.18	Sptbn1	any_promoter	1.4963	1
576	chr11	30268782	30268797	NR2F1_MA1538.1	7.47222	+	chr11	30266828	30268969	Embryo	gene	30099394	30268175	-	start	277	OverlapStart		ENSMUSG00000020315.18	Sptbn1	any_promoter	0.56114	0
577	chr11	30471806	30471821	NR2F1_MA1538.1	5.88427	+	chr11	30471209	30472448	Embryo	gene	30426005	30471827	-	start	1	OverlapStart		ENSMUSG00000040919.13	4930505A04Rik	any_promoter	1.61912	1
578	chr11	30772299	30772314	NR2F1_MA1538.1	6.4559	+	chr11	30771275	30772599	Embryo	gene	30771725	30880361	+	start	212	OverlapStart		ENSMUSG00000040850.17	Psme4	any_promoter	0.64876	0
579	chr11	30953901	30953916	NR2F1_MA1538.1	7.10083	+	chr11	30953405	30954925	Embryo	gene	30930773	30954335	-	start	170	OverlapStart		ENSMUSG00000020311.17	Erlec1	any_promoter	0.54899	0
580	chr11	31734457	31734472	NR2F1_MA1538.1	6.33873	-	chr11	31733783	31734604	Embryo	gene	31698647	31699012	+	end	35181	Downstream		ENSMUSG00000103635.1	Gm38061	distal_enhancer	0.33737	0
581	chr11	31948667	31948682	NR2F1_MA1538.1	6.0467	+	chr11	31948661	31949890	Embryo	gene	31872210	31935634	+	end	13641	Downstream		ENSMUSG00000020300.14	Cpeb4	distal_enhancer	0.16824	0
582	chr11	31965869	31965884	NR2F1_MA1538.1	11.0627	-	chr11	31965333	31966130	Embryo	gene	31965591	31979651	+	start	140	OverlapStart		ENSMUSG00000020299.6	4930524B15Rik	any_promoter	0.24789	0
583	chr11	32064330	32064345	NR2F1_MA1538.1	7.60333	-	chr11	32063783	32064757	Embryo	gene	32000462	32059202	+	end	5068	Downstream		ENSMUSG00000020297.10	Nsg2	distal_enhancer	0.54705	0
584	chr11	32226590	32226605	NR2F1_MA1538.1	7.89653	+	chr11	32226206	32226982	Embryo	gene	32226504	32232700	+	start	90	OverlapStart		ENSMUSG00000020287.15	Mpg	any_promoter	0.8007	0
585	chr11	33147102	33147117	NR2F1_MA1538.1	9.08825	-	chr11	33146774	33148709	Embryo	gene	33117429	33147400	-	start	341	OverlapStart		ENSMUSG00000057967.12	Fgf18	any_promoter	0.34036	0
586	chr11	33162394	33162409	NR2F1_MA1538.1	6.23441	+	chr11	33162058	33163621	Embryo	gene	33152286	33163206	-	start	367	OverlapStart		ENSMUSG00000057113.13	Npm1	any_promoter	0.74538	0
587	chr11	33781481	33781496	NR2F1_MA1538.1	7.9056	-	chr11	33781421	33781621	Embryo	gene	33629338	33993152	-	center	29724	PeakInsideFeature		ENSMUSG00000053519.15	Kcnip1	any_internal	0.26966	0
588	chr11	34344693	34344708	NR2F1_MA1538.1	5.479	+	chr11	34344404	34344717	Embryo	gene	34314821	34422640	+	center	24170	PeakInsideFeature		ENSMUSG00000069911.10	Fam196b	any_internal	0.25196	0
589	chr11	35864249	35864264	NR2F1_MA1538.1	5.51257	+	chr11	35864209	35865926	Embryo	gene	35838399	35980527	-	end	26668	PeakInsideFeature		ENSMUSG00000018849.6	Wwc1	any_internal	0.28803	0
590	chr11	35864562	35864577	NR2F1_MA1538.1	6.0122	-	chr11	35864209	35865926	Embryo	gene	35838399	35980527	-	end	26668	PeakInsideFeature		ENSMUSG00000018849.6	Wwc1	any_internal	0.5997	0
591	chr11	36081073	36081088	NR2F1_MA1538.1	7.40593	-	chr11	36081045	36081279	Embryo	gene	36080663	36083854	+	start	499	PeakInsideFeature		ENSMUSG00000087245.1	Gm12126	any_promoter	0.13739	0
592	chr11	36106403	36106418	NR2F1_MA1538.1	7.27389	+	chr11	36106397	36107241	Embryo	gene	36006655	37235964	-	end	100164	PeakInsideFeature		ENSMUSG00000049336.16	Tenm2	any_internal	0.22889	0
593	chr11	40017839	40017854	NR2F1_MA1538.1	6.21769	-	chr11	40017234	40017974	Embryo	gene	40008193	40337831	+	start	9411	PeakInsideFeature		ENSMUSG00000085301.1	Gm12132	any_internal	0.17803	0
594	chr11	40600890	40600905	NR2F1_MA1538.1	5.75573	-	chr11	40600841	40601766	Embryo	gene	40612717	40613063	+	start	11414	Upstream		ENSMUSG00000080835.1	Gm12137	distal_enhancer	0.27801	0
595	chr11	40733317	40733332	NR2F1_MA1538.1	6.63449	-	chr11	40733074	40734569	Embryo	gene	40733666	40740046	+	start	155	OverlapStart		ENSMUSG00000020328.10	Nudcd2	any_promoter	0.5712	0
596	chr11	42421549	42421564	NR2F1_MA1538.1	12.2292	+	chr11	42419628	42421571	Embryo	gene	42419756	42629028	+	start	843	OverlapStart		ENSMUSG00000007653.12	Gabrb2	any_promoter	0.17543	0
597	chr11	42501227	42501242	NR2F1_MA1538.1	6.86519	+	chr11	42501162	42501890	Embryo	gene	42419756	42629028	+	center	22866	PeakInsideFeature		ENSMUSG00000007653.12	Gabrb2	any_internal	0.21519	0
598	chr11	44519052	44519067	NR2F1_MA1538.1	6.76608	+	chr11	44518573	44520655	Embryo	gene	44518963	44565520	+	start	651	OverlapStart		ENSMUSG00000019189.13	Rnf145	any_promoter	0.75353	0
599	chr11	44657074	44657089	NR2F1_MA1538.1	8.76993	+	chr11	44657055	44657266	Embryo	gene	44617316	45008091	+	start	39844	PeakInsideFeature		ENSMUSG00000057098.14	Ebf1	any_internal	0.38411	0
600	chr11	45353566	45353581	NR2F1_MA1538.1	6.44439	+	chr11	45353437	45353947	Embryo												0.30958	0
601	chr11	45881395	45881410	NR2F1_MA1538.1	5.72103	-	chr11	45880990	45882098	Embryo	gene	45852050	45910625	+	center	207	PeakInsideFeature		ENSMUSG00000006169.19	Clint1	any_internal	0.22176	0
602	chr11	45926793	45926808	NR2F1_MA1538.1	8.58278	-	chr11	45926398	45927490	Embryo	gene	45928268	45944935	-	end	1324	Downstream		ENSMUSG00000044847.13	Lsm11	distal_enhancer	0.58785	0
603	chr11	47988364	47988379	NR2F1_MA1538.1	6.96651	-	chr11	47988318	47989591	Embryo	gene	46896252	47988969	-	start	15	OverlapStart		ENSMUSG00000020354.15	Sgcd	any_promoter	0.33794	0
604	chr11	48874833	48874848	NR2F1_MA1538.1	12.4901	+	chr11	48874579	48874960	Embryo	gene	48861967	48871683	-	start	3086	Upstream		ENSMUSG00000046879.6	Irgm1	any_promoter	0.18593	0
605	chr11	49243735	49243750	NR2F1_MA1538.1	10.4229	+	chr11	49243293	49244890	Embryo	gene	49244190	49263030	+	start	99	OverlapStart		ENSMUSG00000020346.16	Mgat1	any_promoter	1.64117	1
606	chr11	49902168	49902183	NR2F1_MA1538.1	6.87752	+	chr11	49901493	49902564	Embryo	gene	49901834	49980994	+	start	194	OverlapStart		ENSMUSG00000020374.16	Rasgef1c	any_promoter	0.31279	0
607	chr11	50025045	50025060	NR2F1_MA1538.1	6.63996	+	chr11	50024562	50026183	Embryo	gene	50025345	50104758	+	start	27	OverlapStart		ENSMUSG00000020376.16	Rnf130	any_promoter	1.17293	1
608	chr11	50377799	50377814	NR2F1_MA1538.1	8.08741	+	chr11	50376808	50378659	Embryo	gene	50376989	50386528	+	start	744	OverlapStart		ENSMUSG00000007850.16	Hnrnph1	any_promoter	1.0368	1
609	chr11	50629206	50629221	NR2F1_MA1538.1	7.83299	+	chr11	50628834	50629370	Embryo	gene	50602083	50807573	+	start	27019	PeakInsideFeature		ENSMUSG00000036545.8	Adamts2	any_internal	0.28863	0
610	chr11	50769803	50769818	NR2F1_MA1538.1	5.95563	-	chr11	50769168	50769836	Embryo	gene	50602083	50807573	+	end	38071	PeakInsideFeature		ENSMUSG00000036545.8	Adamts2	any_internal	0.14878	0
611	chr11	51688989	51689004	NR2F1_MA1538.1	6.79251	+	chr11	51688232	51689334	Embryo	gene	51685385	51688874	-	start	91	OverlapStart		ENSMUSG00000007777.9	0610009B22Rik	any_promoter	0.57089	0
612	chr11	51756253	51756268	NR2F1_MA1538.1	6.56294	+	chr11	51755885	51756842	Embryo	gene	51763686	51791925	+	start	7323	Upstream		ENSMUSG00000020386.5	Sar1b	any_promoter	0.54712	0
613	chr11	51763794	51763809	NR2F1_MA1538.1	6.11794	+	chr11	51763416	51763864	Embryo	gene	51692263	51763634	-	start	6	OverlapStart		ENSMUSG00000036391.16	Sec24a	any_promoter	0.40857	0
614	chr11	52397054	52397069	NR2F1_MA1538.1	5.45666	-	chr11	52395846	52397207	Embryo	gene	52396427	52408728	+	start	99	OverlapStart		ENSMUSG00000036275.13	9530068E07Rik	any_promoter	0.3193	0
615	chr11	53141147	53141162	NR2F1_MA1538.1	7.12327	-	chr11	53140968	53141317	Embryo	gene	52764633	53188538	+	end	47396	PeakInsideFeature		ENSMUSG00000036264.9	Fstl4	any_internal	0.26108	0
616	chr11	54112764	54112779	NR2F1_MA1538.1	5.95289	+	chr11	54112593	54113801	Embryo	gene	54100094	54131665	+	center	2682	PeakInsideFeature		ENSMUSG00000018906.14	P4ha2	any_internal	0.18971	0
617	chr11	54903049	54903064	NR2F1_MA1538.1	6.73697	-	chr11	54902655	54903211	Embryo	gene	54902452	54910377	+	start	481	PeakInsideFeature		ENSMUSG00000018339.11	Gpx3	any_promoter	0.24202	0
618	chr11	57203908	57203923	NR2F1_MA1538.1	8.88791	+	chr11	57203873	57204411	Embryo	gene	57011386	57330244	+	center	33327	PeakInsideFeature		ENSMUSG00000020524.16	Gria1	any_internal	0.23994	0
619	chr11	57778731	57778746	NR2F1_MA1538.1	8.41422	+	chr11	57778402	57778803	Embryo	gene	57645441	57787514	+	end	8912	PeakInsideFeature		ENSMUSG00000020520.14	Galnt10	any_internal	0.13846	0
620	chr11	58171512	58171527	NR2F1_MA1538.1	6.47595	-	chr11	58171487	58172050	Embryo	gene	58171660	58179565	+	start	108	OverlapStart		ENSMUSG00000020514.8	Mrpl22	any_promoter	0.35328	0
621	chr11	58323716	58323731	NR2F1_MA1538.1	6.17346	+	chr11	58322779	58324069	Embryo	gene	58322987	58324439	+	start	437	OverlapStart		ENSMUSG00000087347.1	1700047K16Rik	any_promoter	0.33383	0
622	chr11	58948078	58948093	NR2F1_MA1538.1	5.665	+	chr11	58948041	58949756	Embryo	gene	58948919	58949533	+	start	21	FeatureInsidePeak		ENSMUSG00000056895.4	Hist3h2ba	any_promoter	0.36196	0
623	chr11	59208557	59208572	NR2F1_MA1538.1	7.0068	-	chr11	59207931	59209623	Embryo	gene	59208245	59208720	-	start	57	FeatureInsidePeak		ENSMUSG00000072898.3	Gm10434	any_promoter	0.77306	0
624	chr11	59662042	59662057	NR2F1_MA1538.1	5.56344	-	chr11	59661697	59662885	Embryo	gene	59661304	59780860	+	start	987	PeakInsideFeature		ENSMUSG00000005417.17	Mprip	any_promoter	0.24817	0
625	chr11	60177176	60177191	NR2F1_MA1538.1	6.6313	-	chr11	60175445	60177729	Embryo	gene	60105012	60199197	+	end	22610	PeakInsideFeature		ENSMUSG00000062115.15	Rai1	any_internal	0.98154	0
626	chr11	60292675	60292690	NR2F1_MA1538.1	5.53753	-	chr11	60292601	60293057	Embryo	gene	60226713	60352905	-	center	3020	PeakInsideFeature		ENSMUSG00000000538.18	Tom1l2	any_internal	0.25627	0
627	chr11	60294517	60294532	NR2F1_MA1538.1	5.86329	+	chr11	60294255	60294986	Embryo	gene	60226713	60352905	-	center	4811	PeakInsideFeature		ENSMUSG00000000538.18	Tom1l2	any_internal	0.38731	0
628	chr11	60698824	60698839	NR2F1_MA1538.1	6.17575	-	chr11	60698678	60700289	Embryo	gene	60699722	60714186	+	start	239	OverlapStart		ENSMUSG00000020536.12	Llgl1	any_promoter	0.38718	0
629	chr11	61714597	61714612	NR2F1_MA1538.1	8.46196	+	chr11	61714575	61715126	Embryo	gene	61672780	61720826	-	start	5976	PeakInsideFeature		ENSMUSG00000042371.12	Slc5a10	any_internal	0.17087	0
630	chr11	62648813	62648828	NR2F1_MA1538.1	7.77278	-	chr11	62647793	62649323	Embryo	gene	62604883	62648523	-	start	35	OverlapStart		ENSMUSG00000046417.14	Lrrc75a	any_promoter	1.00221	0
631	chr11	62746080	62746095	NR2F1_MA1538.1	7.56868	-	chr11	62746058	62746618	Embryo	gene	62749851	62752787	+	start	3513	Upstream		ENSMUSG00000098292.1	Gm27194	any_promoter	0.19645	0
632	chr11	62820737	62820752	NR2F1_MA1538.1	6.499	-	chr11	62820153	62820784	Embryo	gene	62820230	62850808	+	start	238	OverlapStart		ENSMUSG00000047821.16	Trim16	any_promoter	0.26036	0
633	chr11	62966859	62966874	NR2F1_MA1538.1	5.61347	+	chr11	62966859	62967594	Embryo	gene	62951192	62993095	+	center	4917	PeakInsideFeature		ENSMUSG00000042200.3	Cdrt4	any_internal	0.19004	0
634	chr11	64079209	64079224	NR2F1_MA1538.1	5.94011	-	chr11	64078858	64080049	Embryo	gene	63962626	64079468	-	start	15	OverlapStart		ENSMUSG00000042148.8	Cox10	any_promoter	0.23576	0
635	chr11	66745722	66745737	NR2F1_MA1538.1	5.47115	-	chr11	66745491	66745842	Embryo												0.41553	0
636	chr11	68378420	68378435	NR2F1_MA1538.1	6.16082	-	chr11	68378386	68378611	Embryo	gene	68209363	68400823	-	start	22325	PeakInsideFeature		ENSMUSG00000020902.12	Ntn1	any_internal	0.18399	0
637	chr11	68692556	68692571	NR2F1_MA1538.1	6.55967	+	chr11	68691190	68692739	Embryo	gene	68691558	68816632	+	start	406	OverlapStart		ENSMUSG00000020900.15	Myh10	any_promoter	0.46732	0
638	chr11	69015997	69016012	NR2F1_MA1538.1	7.42638	-	chr11	69015617	69016659	Embryo	gene	69015910	69036473	+	start	228	OverlapStart		ENSMUSG00000020898.18	Ctc1	any_promoter	0.65433	0
639	chr11	69122358	69122373	NR2F1_MA1538.1	6.24102	-	chr11	69122318	69123319	Embryo	gene	69120053	69122589	-	start	229	OverlapStart		ENSMUSG00000097386.1	9130213A22Rik	any_promoter	0.55543	0
640	chr11	69341172	69341187	NR2F1_MA1538.1	10.2247	-	chr11	69340051	69341306	Embryo	gene	69340460	69342641	+	start	218	OverlapStart		ENSMUSG00000043419.10	Chd3os	any_promoter	0.46293	0
641	chr11	69605050	69605065	NR2F1_MA1538.1	7.03307	+	chr11	69604833	69606326	Embryo	gene	69599735	69605942	-	start	363	OverlapStart		ENSMUSG00000041329.13	Atp1b2	any_promoter	0.19436	0
642	chr11	69758058	69758073	NR2F1_MA1538.1	5.58563	+	chr11	69757985	69759785	Embryo	gene	69733996	69758637	-	start	248	OverlapStart		ENSMUSG00000005198.15	Polr2a	any_promoter	0.53095	0
643	chr11	69765695	69765710	NR2F1_MA1538.1	7.79569	-	chr11	69765517	69766799	Embryo	gene	69765911	69784023	+	start	247	OverlapStart		ENSMUSG00000018750.14	Zbtb4	any_promoter	0.17833	0
644	chr11	69846519	69846534	NR2F1_MA1538.1	5.90952	-	chr11	69845969	69847442	Embryo	gene	69846375	69852058	+	start	330	OverlapStart		ENSMUSG00000019461.12	Plscr3	any_promoter	0.83959	0
645	chr11	69880990	69881005	NR2F1_MA1538.1	6.68929	-	chr11	69880769	69881612	Embryo	gene	69878260	69881406	-	start	216	OverlapStart		ENSMUSG00000046731.4	Kctd11	any_promoter	0.29285	0
646	chr11	69881198	69881213	NR2F1_MA1538.1	5.64991	+	chr11	69880769	69881612	Embryo	gene	69878260	69881406	-	start	216	OverlapStart		ENSMUSG00000046731.4	Kctd11	any_promoter	0.32091	0
647	chr11	69900530	69900545	NR2F1_MA1538.1	11.3476	-	chr11	69900375	69902224	Embryo	gene	69901071	69913820	+	start	228	OverlapStart		ENSMUSG00000047284.14	Neurl4	any_promoter	0.22346	0
648	chr11	69991829	69991844	NR2F1_MA1538.1	6.15388	+	chr11	69990857	69991914	Embryo	gene	69991142	69994951	+	start	243	OverlapStart		ENSMUSG00000018567.14	Gabarap	any_promoter	0.85844	0
649	chr11	70029344	70029359	NR2F1_MA1538.1	7.8533	+	chr11	70028751	70030300	Embryo	gene	70017084	70045532	+	center	1783	PeakInsideFeature		ENSMUSG00000020886.16	Dlg4	any_internal	2.55635	1
650	chr11	70669783	70669798	NR2F1_MA1538.1	5.51514	-	chr11	70668379	70670012	Embryo	gene	70663770	70669416	-	start	221	OverlapStart		ENSMUSG00000018287.12	Spag7	any_promoter	0.59029	0
651	chr11	71758890	71758905	NR2F1_MA1538.1	6.63024	-	chr11	71758123	71758990	Embryo	gene	71749919	71789647	+	start	8637	PeakInsideFeature		ENSMUSG00000020811.16	Wscd1	any_internal	0.46999	0
652	chr11	71847877	71847892	NR2F1_MA1538.1	5.66878	-	chr11	71847782	71848006	Embryo	gene	71848075	71848206	-	start	312	Downstream		ENSMUSG00000077456.1	Gm22927	any_promoter	0.20368	0
653	chr11	72042125	72042140	NR2F1_MA1538.1	6.62853	+	chr11	72041801	72042759	Embryo	gene	72042031	72047370	+	start	249	OverlapStart		ENSMUSG00000020808.3	Fam64a	any_promoter	0.4173	0
654	chr11	72042495	72042510	NR2F1_MA1538.1	5.56158	+	chr11	72041801	72042759	Embryo	gene	72042031	72047370	+	start	249	OverlapStart		ENSMUSG00000020808.3	Fam64a	any_promoter	1.46611	1
655	chr11	72136107	72136122	NR2F1_MA1538.1	6.75364	+	chr11	72135467	72136156	Embryo	gene	72047527	72135778	-	start	33	OverlapStart		ENSMUSG00000040543.16	Pitpnm3	any_promoter	0.21184	0
656	chr11	72267223	72267238	NR2F1_MA1538.1	6.30606	-	chr11	72266603	72267283	Embryo	gene	72241988	72267222	-	start	279	OverlapStart		ENSMUSG00000020805.14	Slc13a5	any_promoter	0.15993	0
657	chr11	72361780	72361795	NR2F1_MA1538.1	5.78313	+	chr11	72361374	72362335	Embryo	gene	72344721	72362442	-	start	588	PeakInsideFeature		ENSMUSG00000020799.16	Tekt1	any_promoter	0.30302	0
658	chr11	72410849	72410864	NR2F1_MA1538.1	6.49903	+	chr11	72410650	72411954	Embryo	gene	72389163	72411713	-	start	411	OverlapStart		ENSMUSG00000045667.14	Smtnl2	any_promoter	0.18181	0
659	chr11	74589947	74589962	NR2F1_MA1538.1	7.57861	+	chr11	74589523	74590421	Embryo	gene	74383355	74610915	-	start	20943	PeakInsideFeature		ENSMUSG00000038807.18	Rap1gap2	any_internal	0.30608	0
660	chr11	74650039	74650054	NR2F1_MA1538.1	7.85975	+	chr11	74648887	74650152	Embryo	gene	74649494	74670847	+	start	25	OverlapStart		ENSMUSG00000020741.17	Cluh	any_promoter	0.24496	0
661	chr11	74723755	74723770	NR2F1_MA1538.1	6.05035	-	chr11	74723352	74724966	Embryo	gene	74673948	74724670	-	start	511	OverlapStart		ENSMUSG00000020745.15	Pafah1b1	any_promoter	0.6399	0
662	chr11	74831443	74831458	NR2F1_MA1538.1	10.4153	+	chr11	74829852	74832587	Embryo	gene	74830919	74845725	+	start	300	OverlapStart		ENSMUSG00000000282.12	Mnt	any_promoter	0.69187	0
663	chr11	75769421	75769436	NR2F1_MA1538.1	10.8651	+	chr11	75768986	75769628	Embryo	gene	75745071	75761195	-	start	8112	Upstream		ENSMUSG00000097051.1	Gm26836	any_promoter	0.90889	0
664	chr11	75963908	75963923	NR2F1_MA1538.1	6.73514	-	chr11	75963782	75964507	Embryo	gene	75830998	75938429	-	start	25715	Upstream		ENSMUSG00000020847.15	Rph3al	distal_enhancer	0.13863	0
665	chr11	76000039	76000054	NR2F1_MA1538.1	5.7298	+	chr11	75999641	76000135	Embryo	gene	75999911	76003569	+	start	23	OverlapStart		ENSMUSG00000053783.5	1700016K19Rik	any_promoter	0.16779	0
666	chr11	76027710	76027725	NR2F1_MA1538.1	5.82473	+	chr11	76027113	76028394	Embryo	gene	76019193	76027782	-	start	29	OverlapStart		ENSMUSG00000020846.6	Fam101b	any_promoter	0.51321	0
667	chr11	76243716	76243731	NR2F1_MA1538.1	6.13788	-	chr11	76243341	76244071	Embryo	gene	76243714	76250619	+	start	8	OverlapStart		ENSMUSG00000038046.4	Rnmtl1	any_promoter	0.792	0
668	chr11	76577883	76577898	NR2F1_MA1538.1	7.00482	+	chr11	76577883	76578139	Embryo	gene	76416733	76622314	-	start	44303	PeakInsideFeature		ENSMUSG00000017631.18	Abr	any_internal	0.1387	0
669	chr11	76997393	76997408	NR2F1_MA1538.1	6.39874	-	chr11	76997321	76997596	Embryo	gene	76998602	77032340	+	start	1144	Upstream		ENSMUSG00000020838.12	Slc6a4	any_promoter	0.2202	0
670	chr11	77215679	77215694	NR2F1_MA1538.1	5.74008	+	chr11	77215620	77217103	Embryo	gene	77216286	77460220	+	start	75	OverlapStart		ENSMUSG00000037926.15	Ssh2	any_promoter	0.24882	0
671	chr11	77508569	77508584	NR2F1_MA1538.1	5.74225	-	chr11	77507881	77508710	Embryo	gene	77515120	77538607	+	start	6825	Upstream		ENSMUSG00000000686.11	Abhd15	any_promoter	0.33456	0
672	chr11	77514748	77514763	NR2F1_MA1538.1	5.48647	+	chr11	77514705	77515738	Embryo	gene	77515120	77538607	+	start	101	OverlapStart		ENSMUSG00000000686.11	Abhd15	any_promoter	0.18958	0
673	chr11	77515615	77515630	NR2F1_MA1538.1	8.04251	-	chr11	77514705	77515738	Embryo	gene	77515120	77538607	+	start	101	OverlapStart		ENSMUSG00000000686.11	Abhd15	any_promoter	0.27579	0
674	chr11	77868031	77868046	NR2F1_MA1538.1	7.04877	-	chr11	77867508	77868085	Embryo	gene	77763245	77865980	+	end	1816	Downstream		ENSMUSG00000000631.20	Myo18a	distal_enhancer	0.31732	0
675	chr11	78189707	78189722	NR2F1_MA1538.1	6.57275	-	chr11	78188340	78189981	Embryo	gene	78188429	78192193	+	start	731	OverlapStart		ENSMUSG00000002059.18	Rab34	any_promoter	0.25895	0
676	chr11	78820585	78820600	NR2F1_MA1538.1	6.52382	+	chr11	78820433	78820876	Embryo	gene	78824386	78824473	+	start	3732	Upstream		ENSMUSG00000088748.1	Gm23219	any_promoter	0.22407	0
677	chr11	78886922	78886937	NR2F1_MA1538.1	7.37977	-	chr11	78886846	78887580	Embryo	gene	78920786	78960254	+	start	33573	Upstream		ENSMUSG00000020826.7	Nos2	distal_enhancer	0.22402	0
678	chr11	79095837	79095852	NR2F1_MA1538.1	5.97128	+	chr11	79095101	79095888	Embryo	gene	79013439	79146407	-	center	15571	PeakInsideFeature		ENSMUSG00000018334.17	Ksr1	any_internal	0.20387	0
679	chr11	79116844	79116859	NR2F1_MA1538.1	7.70872	+	chr11	79116317	79117126	Embryo	gene	79013439	79146407	-	start	29686	PeakInsideFeature		ENSMUSG00000018334.17	Ksr1	any_internal	0.23568	0
680	chr11	79711493	79711508	NR2F1_MA1538.1	5.77405	+	chr11	79710776	79711982	Embryo	gene	79711968	79712034	+	start	589	OverlapStart		ENSMUSG00000065395.1	Mir193a	any_promoter	0.16337	0
681	chr11	80484345	80484360	NR2F1_MA1538.1	5.8835	+	chr11	80484150	80484659	Embryo	gene	80482125	80780025	-	end	2279	PeakInsideFeature		ENSMUSG00000035441.14	Myo1d	any_internal	0.55492	0
682	chr11	80809947	80809962	NR2F1_MA1538.1	10.4593	+	chr11	80809855	80810884	Embryo	gene	80810174	80822033	+	start	195	OverlapStart		ENSMUSG00000035413.8	Tmem98	any_promoter	0.20995	0
683	chr11	80810069	80810084	NR2F1_MA1538.1	7.2304	-	chr11	80809855	80810884	Embryo	gene	80810174	80822033	+	start	195	OverlapStart		ENSMUSG00000035413.8	Tmem98	any_promoter	0.38735	0
684	chr11	81860696	81860711	NR2F1_MA1538.1	7.69624	+	chr11	81860389	81861029	Embryo	gene	81860672	81894582	+	start	37	OverlapStart		ENSMUSG00000020703.3	5530401A14Rik	any_promoter	0.26561	0
685	chr11	82381693	82381708	NR2F1_MA1538.1	5.66092	+	chr11	82381518	82381817	Embryo	gene	82388899	82446332	+	start	7232	Upstream		ENSMUSG00000020701.12	Tmem132e	any_promoter	0.15836	0
686	chr11	82580058	82580073	NR2F1_MA1538.1	9.53942	-	chr11	82579682	82580481	Embryo	gene	82596072	82596179	-	end	15991	Downstream		ENSMUSG00000065201.1	Gm24612	distal_enhancer	0.35835	0
687	chr11	82890572	82890587	NR2F1_MA1538.1	5.95637	+	chr11	82889689	82891049	Embryo	gene	82876433	82890614	-	start	245	OverlapStart		ENSMUSG00000018841.17	Rad51d	any_promoter	0.72542	0
688	chr11	83440865	83440880	NR2F1_MA1538.1	6.41467	+	chr11	83440177	83441118	Embryo	gene	83440767	83463071	-	end	120	OverlapEnd		ENSMUSG00000020682.17	Mmp28	any_internal	0.25586	0
689	chr11	84277152	84277167	NR2F1_MA1538.1	7.45452	+	chr11	84277042	84277575	Embryo	gene	84129671	84401651	+	center	11647	PeakInsideFeature		ENSMUSG00000020532.18	Acaca	any_internal	0.2307	0
690	chr11	84277189	84277204	NR2F1_MA1538.1	6.91077	-	chr11	84277042	84277575	Embryo	gene	84129671	84401651	+	center	11647	PeakInsideFeature		ENSMUSG00000020532.18	Acaca	any_internal	0.2213	0
691	chr11	84880683	84880698	NR2F1_MA1538.1	7.51809	+	chr11	84879701	84880925	Embryo	gene	84876314	84880285	-	start	28	OverlapStart		ENSMUSG00000045140.8	Pigw	any_promoter	0.27065	0
692	chr11	84967010	84967025	NR2F1_MA1538.1	7.30584	-	chr11	84966839	84967482	Embryo	gene	84957785	84966044	+	end	1116	Downstream		ENSMUSG00000000805.18	Car4	distal_enhancer	0.14978	0
693	chr11	85140272	85140287	NR2F1_MA1538.1	8.56903	+	chr11	85139381	85140701	Embryo	gene	84984441	85140161	-	start	120	OverlapStart		ENSMUSG00000000804.14	Usp32	any_promoter	1.5797	1
694	chr11	85235379	85235394	NR2F1_MA1538.1	6.22357	-	chr11	85234338	85235742	Embryo	gene	85187261	85235130	-	start	90	OverlapStart		ENSMUSG00000018481.9	Appbp2	any_promoter	0.40125	0
695	chr11	86807892	86807907	NR2F1_MA1538.1	5.81064	+	chr11	86806931	86808138	Embryo	gene	86768845	86807746	-	start	212	OverlapStart		ENSMUSG00000018425.18	Dhx40	any_promoter	0.31842	0
696	chr11	87109680	87109695	NR2F1_MA1538.1	5.91825	+	chr11	87108448	87109996	Embryo	gene	87109233	87124635	+	start	11	OverlapStart		ENSMUSG00000020492.11	Ska2	any_promoter	0.52885	0
697	chr11	87404530	87404545	NR2F1_MA1538.1	6.25065	-	chr11	87404071	87405168	Embryo	gene	87376644	87404954	-	start	335	OverlapStart		ENSMUSG00000007646.13	Rad51c	any_promoter	0.72366	0
698	chr11	87763456	87763471	NR2F1_MA1538.1	5.94329	+	chr11	87763408	87764868	Embryo	gene	87756840	87756955	-	start	7183	Upstream		ENSMUSG00000065420.2	Mir142b	any_promoter	0.26388	0
699	chr11	87852789	87852804	NR2F1_MA1538.1	5.9576	+	chr11	87852754	87853884	Embryo	gene	87853214	87863803	+	start	105	OverlapStart		ENSMUSG00000034121.12	Mks1	any_promoter	0.17758	0
700	chr11	88216071	88216086	NR2F1_MA1538.1	8.17183	-	chr11	88215552	88216873	Embryo	gene	88204387	88211507	+	end	4705	Downstream		ENSMUSG00000023723.17	Mrps23	distal_enhancer	0.17895	0
701	chr11	88216794	88216809	NR2F1_MA1538.1	8.01893	-	chr11	88215552	88216873	Embryo	gene	88204387	88211507	+	end	4705	Downstream		ENSMUSG00000023723.17	Mrps23	distal_enhancer	0.26302	0
702	chr11	88252667	88252682	NR2F1_MA1538.1	6.79423	-	chr11	88252015	88252768	Embryo	gene	88253367	88256990	+	start	976	Upstream		ENSMUSG00000108634.1	Gm44783	any_promoter	0.39648	0
703	chr11	88329143	88329158	NR2F1_MA1538.1	6.27577	-	chr11	88328998	88329236	Embryo	gene	88335659	88335984	+	start	6542	Upstream		ENSMUSG00000081304.1	Gm11509	any_promoter	0.28997	0
704	chr11	88472212	88472227	NR2F1_MA1538.1	6.82894	-	chr11	88472056	88472560	Embryo	gene	88339381	88718513	-	center	56639	PeakInsideFeature		ENSMUSG00000069769.13	Msi2	any_internal	0.25308	0
705	chr11	88472284	88472299	NR2F1_MA1538.1	6.06376	-	chr11	88472056	88472560	Embryo	gene	88339381	88718513	-	center	56639	PeakInsideFeature		ENSMUSG00000069769.13	Msi2	any_internal	0.19689	0
706	chr11	88718810	88718825	NR2F1_MA1538.1	6.4244	-	chr11	88717663	88719083	Embryo	gene	88339381	88718513	-	start	140	OverlapStart		ENSMUSG00000069769.13	Msi2	any_promoter	0.75623	0
707	chr11	88849062	88849077	NR2F1_MA1538.1	5.71474	-	chr11	88848622	88849147	Embryo	gene	88851603	88881395	+	start	2719	Upstream		ENSMUSG00000092399.1	4930556N13Rik	any_promoter	0.25636	0
708	chr11	88864098	88864113	NR2F1_MA1538.1	6.14653	+	chr11	88863919	88865133	Embryo	gene	88830791	88864586	-	start	60	OverlapStart		ENSMUSG00000018428.15	Akap1	any_promoter	0.40454	0
709	chr11	89259457	89259472	NR2F1_MA1538.1	10.5125	-	chr11	89259201	89260114	Embryo	gene	89300637	89302332	-	end	40980	Downstream		ENSMUSG00000048616.4	Nog	distal_enhancer	0.37098	0
710	chr11	89697173	89697188	NR2F1_MA1538.1	5.46834	+	chr11	89696758	89697373	Embryo	gene	89390222	89777653	-	start	80588	PeakInsideFeature		ENSMUSG00000047773.13	4932411E22Rik	any_internal	0.15279	0
711	chr11	90002661	90002676	NR2F1_MA1538.1	6.3117	+	chr11	90002542	90003061	Embryo	gene	89982664	90002894	-	start	93	OverlapStart		ENSMUSG00000020553.8	Pctp	any_promoter	0.25892	0
712	chr11	93098441	93098456	NR2F1_MA1538.1	6.17902	+	chr11	93098185	93098456	Embryo	gene	93098027	93601749	+	start	293	PeakInsideFeature		ENSMUSG00000056158.14	Car10	any_promoter	0.20487	0
713	chr11	94328499	94328514	NR2F1_MA1538.1	5.83958	+	chr11	94327624	94329016	Embryo	gene	94328000	94341841	+	start	320	OverlapStart		ENSMUSG00000020864.13	Ankrd40	any_promoter	0.51673	0
714	chr11	95210723	95210738	NR2F1_MA1538.1	9.24986	-	chr11	95210291	95211173	Embryo	gene	95223289	95225632	-	end	12557	Downstream		ENSMUSG00000085992.1	Gm11515	distal_enhancer	0.22845	0
715	chr11	95232488	95232503	NR2F1_MA1538.1	5.61579	-	chr11	95231915	95232510	Embryo	gene	95223289	95225632	-	start	6580	Upstream		ENSMUSG00000085992.1	Gm11515	any_promoter	0.17959	0
716	chr11	96006522	96006537	NR2F1_MA1538.1	5.85585	-	chr11	96005593	96007857	Embryo	gene	96006332	96007155	-	start	430	FeatureInsidePeak		ENSMUSG00000103376.1	Gm37179	any_promoter	0.30879	0
717	chr11	96075610	96075625	NR2F1_MA1538.1	5.59733	+	chr11	96075079	96076246	Embryo	gene	96068851	96075670	-	start	8	OverlapStart		ENSMUSG00000006057.15	Atp5g1	any_promoter	1.92663	1
718	chr11	97021869	97021884	NR2F1_MA1538.1	6.85925	+	chr11	97021719	97022522	Embryo	gene	97029937	97033958	+	start	7817	Upstream		ENSMUSG00000020877.11	Scrn2	any_promoter	0.20959	0
719	chr11	97350358	97350373	NR2F1_MA1538.1	8.08747	+	chr11	97349887	97350436	Embryo	gene	97332108	97352077	-	start	1916	PeakInsideFeature		ENSMUSG00000070337.4	Gpr179	any_internal	0.2643	0
720	chr11	97361976	97361991	NR2F1_MA1538.1	10.4274	-	chr11	97361854	97363192	Embryo	gene	97362550	97398542	+	start	27	OverlapStart		ENSMUSG00000038485.5	Socs7	any_promoter	0.80363	0
721	chr11	97415724	97415739	NR2F1_MA1538.1	6.1428	-	chr11	97415325	97416216	Embryo	gene	97415532	97502402	+	start	238	OverlapStart		ENSMUSG00000049807.16	Arhgap23	any_promoter	0.25668	0
722	chr11	97435064	97435079	NR2F1_MA1538.1	9.41809	-	chr11	97434749	97435449	Embryo	gene	97415532	97502402	+	start	19567	PeakInsideFeature		ENSMUSG00000049807.16	Arhgap23	any_internal	0.22836	0
723	chr11	97469175	97469190	NR2F1_MA1538.1	6.90778	+	chr11	97468974	97469267	Embryo	gene	97415532	97502402	+	center	10153	PeakInsideFeature		ENSMUSG00000049807.16	Arhgap23	any_internal	0.23701	0
724	chr11	97622520	97622535	NR2F1_MA1538.1	5.9708	-	chr11	97622329	97622697	Embryo	gene	97598510	97622893	+	end	380	PeakInsideFeature		ENSMUSG00000085860.1	2410003L11Rik	any_internal	0.32261	0
725	chr11	97703409	97703424	NR2F1_MA1538.1	8.08549	+	chr11	97702493	97703679	Embryo	gene	97703398	97713500	+	start	312	OverlapStart		ENSMUSG00000069744.7	Psmb3	any_promoter	1.34068	1
726	chr11	97883692	97883707	NR2F1_MA1538.1	8.13773	+	chr11	97883596	97884928	Embryo	gene	97853825	97884154	-	start	108	OverlapStart		ENSMUSG00000070336.3	Fbxo47	any_promoter	0.45419	0
727	chr11	98203525	98203540	NR2F1_MA1538.1	5.55437	+	chr11	98202232	98203554	Embryo	gene	98203058	98278504	+	start	165	OverlapStart		ENSMUSG00000003119.14	Cdk12	any_promoter	0.19937	0
728	chr11	98700045	98700060	NR2F1_MA1538.1	6.97651	+	chr11	98700011	98700343	Embryo	gene	98701262	98703629	+	start	1085	Upstream		ENSMUSG00000038067.2	Csf3	any_promoter	0.26631	0
729	chr11	100320685	100320700	NR2F1_MA1538.1	7.49918	+	chr11	100319108	100320726	Embryo	gene	100319884	100322096	+	start	33	OverlapStart		ENSMUSG00000035530.13	Eif1	any_promoter	0.56374	0
730	chr11	100737976	100737991	NR2F1_MA1538.1	8.41076	-	chr11	100737755	100739019	Embryo	gene	100715008	100738215	-	start	172	OverlapStart		ENSMUSG00000019173.11	Rab5c	any_promoter	0.65981	0
731	chr11	101069915	101069930	NR2F1_MA1538.1	6.47818	-	chr11	101069773	101070593	Embryo	gene	101070011	101077672	+	start	172	OverlapStart		ENSMUSG00000001751.9	Naglu	any_promoter	0.4075	0
732	chr11	101139110	101139125	NR2F1_MA1538.1	6.62006	+	chr11	101138602	101139207	Embryo	gene	101140453	101140509	-	end	1549	Downstream		ENSMUSG00000092762.2	Gm27626	distal_enhancer	0.18569	0
733	chr11	101171725	101171740	NR2F1_MA1538.1	6.17273	+	chr11	101170863	101171802	Embryo	gene	101162678	101171351	-	start	19	OverlapStart		ENSMUSG00000035172.15	Plekhh3	any_promoter	0.36909	0
734	chr11	101465541	101465556	NR2F1_MA1538.1	5.9324	-	chr11	101465049	101466384	Embryo	gene	101458744	101466230	-	start	514	OverlapStart		ENSMUSG00000034993.7	Vat1	any_promoter	0.28525	0
735	chr11	101552599	101552614	NR2F1_MA1538.1	11.9755	+	chr11	101551656	101553305	Embryo	gene	101552148	101581951	+	start	332	OverlapStart		ENSMUSG00000017119.19	Nbr1	any_promoter	1.6675	1
736	chr11	101689859	101689874	NR2F1_MA1538.1	7.31059	-	chr11	101689603	101689979	Embryo	gene	101665540	101667832	+	end	21959	Downstream		ENSMUSG00000034936.2	Arl4d	distal_enhancer	0.29208	0
737	chr11	101772764	101772779	NR2F1_MA1538.1	7.76015	-	chr11	101772643	101772883	Embryo	gene	101769741	101785371	-	end	3022	PeakInsideFeature		ENSMUSG00000017724.14	Etv4	any_internal	0.31117	0
738	chr11	101963453	101963468	NR2F1_MA1538.1	6.0766	-	chr11	101963305	101964398	Embryo	gene	101971142	101971859	+	start	7291	Upstream		ENSMUSG00000093467.1	Gm20659	any_promoter	0.16795	0
739	chr11	102026884	102026899	NR2F1_MA1538.1	6.84122	+	chr11	102026286	102027842	Embryo	gene	101999651	102028461	-	start	1397	PeakInsideFeature		ENSMUSG00000052373.14	Mpp3	any_internal	1.26513	1
740	chr11	102245458	102245473	NR2F1_MA1538.1	5.86222	-	chr11	102245067	102245484	Embryo	gene	102248881	102265187	+	start	3606	Upstream		ENSMUSG00000034773.16	BC030867	any_promoter	0.20038	0
741	chr11	102296300	102296315	NR2F1_MA1538.1	8.55104	+	chr11	102295875	102297790	Embryo	gene	102289299	102296631	-	start	201	OverlapStart		ENSMUSG00000059995.12	Atxn7l3	any_promoter	0.34517	0
742	chr11	102437438	102437453	NR2F1_MA1538.1	5.6516	+	chr11	102437113	102437846	Embryo	gene	102436980	102447682	-	end	499	PeakInsideFeature		ENSMUSG00000034685.4	Fam171a2	any_internal	0.2117	0
743	chr11	102900773	102900788	NR2F1_MA1538.1	6.17575	-	chr11	102900561	102901132	Embryo	gene	102887335	102900912	-	start	66	OverlapStart		ENSMUSG00000020932.14	Gfap	any_promoter	0.16953	0
744	chr11	103142948	103142963	NR2F1_MA1538.1	7.24856	-	chr11	103142309	103143031	Embryo	gene	103132428	103139876	+	end	2794	Downstream		ENSMUSG00000043372.12	Hexim2	distal_enhancer	0.17051	0
745	chr11	104106597	104106612	NR2F1_MA1538.1	5.79588	-	chr11	104106340	104106673	Embryo	gene	104132854	104175523	+	start	26348	Upstream		ENSMUSG00000018634.10	Crhr1	distal_enhancer	0.24335	0
746	chr11	104231874	104231889	NR2F1_MA1538.1	6.32859	+	chr11	104230985	104232732	Embryo	gene	104231389	104332090	+	start	469	OverlapStart		ENSMUSG00000018411.17	Mapt	any_promoter	0.43379	0
747	chr11	105589260	105589275	NR2F1_MA1538.1	6.80785	+	chr11	105589123	105590561	Embryo	gene	105589985	105929304	+	start	143	OverlapStart		ENSMUSG00000053580.16	Tanc2	any_promoter	0.90614	0
748	chr11	106065869	106065884	NR2F1_MA1538.1	6.59724	-	chr11	106065617	106066642	Embryo	gene	106066060	106073612	+	start	69	OverlapStart		ENSMUSG00000001983.7	Taco1	any_promoter	0.48587	0
749	chr11	106675119	106675134	NR2F1_MA1538.1	6.07272	+	chr11	106674121	106675202	Embryo	gene	106654216	106750628	-	end	20445	PeakInsideFeature		ENSMUSG00000020717.19	Pecam1	any_internal	0.26677	0
750	chr11	107509727	107509742	NR2F1_MA1538.1	7.4479	+	chr11	107509688	107510257	Embryo	gene	107511402	107527220	-	end	1430	Downstream		ENSMUSG00000085864.1	C330019F10Rik	distal_enhancer	0.15069	0
751	chr11	107793531	107793546	NR2F1_MA1538.1	9.58968	+	chr11	107793248	107795078	Embryo	gene	107793865	107795982	+	start	298	OverlapStart		ENSMUSG00000087184.1	Gm11650	any_promoter	0.66261	0
752	chr11	108181487	108181502	NR2F1_MA1538.1	7.10395	-	chr11	108180912	108181600	Embryo	gene	108181849	108194126	+	start	593	Upstream		ENSMUSG00000084978.1	Gm11655	any_promoter	0.16887	0
753	chr11	109312161	109312176	NR2F1_MA1538.1	5.56565	-	chr11	109312105	109312950	Embryo	gene	109225354	109298129	-	start	14398	Upstream		ENSMUSG00000020599.13	Rgs9	distal_enhancer	0.34961	0
754	chr11	109445503	109445518	NR2F1_MA1538.1	6.4057	-	chr11	109445306	109445931	Embryo	gene	109437171	109438145	-	start	7473	Upstream		ENSMUSG00000085326.1	Gm15642	any_promoter	0.16257	0
755	chr11	109445655	109445670	NR2F1_MA1538.1	5.53105	+	chr11	109445306	109445931	Embryo	gene	109437171	109438145	-	start	7473	Upstream		ENSMUSG00000085326.1	Gm15642	any_promoter	0.24915	0
756	chr11	111066387	111066402	NR2F1_MA1538.1	7.02379	-	chr11	111065641	111066511	Embryo	gene	111066163	111076821	+	start	87	OverlapStart		ENSMUSG00000041695.2	Kcnj2	any_promoter	1.08246	1
757	chr11	112137644	112137659	NR2F1_MA1538.1	6.93521	-	chr11	112137543	112137919	Embryo	gene	112107437	112132196	+	end	5535	Downstream		ENSMUSG00000085324.1	Gm11680	distal_enhancer	0.20275	0
758	chr11	112140381	112140396	NR2F1_MA1538.1	6.44768	-	chr11	112140185	112141266	Embryo	gene	112107437	112132196	+	end	8529	Downstream		ENSMUSG00000085324.1	Gm11680	distal_enhancer	0.13936	0
759	chr11	112592572	112592587	NR2F1_MA1538.1	5.91901	-	chr11	112592510	112593323	Embryo												0.26165	0
760	chr11	112811814	112811829	NR2F1_MA1538.1	6.33916	-	chr11	112810503	112812085	Embryo	gene	112792730	112799008	-	start	12286	Upstream		ENSMUSG00000075437.4	Gm11681	distal_enhancer	0.21812	0
761	chr11	113173049	113173064	NR2F1_MA1538.1	6.30691	+	chr11	113172315	113173168	Embryo	gene	113043894	113201838	-	start	29097	PeakInsideFeature		ENSMUSG00000087259.7	2610035D17Rik	any_internal	0.5846	0
762	chr11	113520944	113520959	NR2F1_MA1538.1	6.39889	-	chr11	113520865	113521791	Embryo	gene	113244852	113650079	-	center	73863	PeakInsideFeature		ENSMUSG00000041654.15	Slc39a11	any_internal	0.26008	0
763	chr11	113566118	113566133	NR2F1_MA1538.1	8.9227	-	chr11	113565410	113566193	Embryo	gene	113244852	113650079	-	start	84278	PeakInsideFeature		ENSMUSG00000041654.15	Slc39a11	any_internal	0.15242	0
764	chr11	113566139	113566154	NR2F1_MA1538.1	6.59795	-	chr11	113565410	113566193	Embryo	gene	113244852	113650079	-	start	84278	PeakInsideFeature		ENSMUSG00000041654.15	Slc39a11	any_internal	0.15359	0
765	chr11	113619394	113619409	NR2F1_MA1538.1	5.99443	-	chr11	113618624	113619625	Embryo	gene	113619341	113626028	+	start	217	OverlapStart		ENSMUSG00000047904.6	Sstr2	any_promoter	0.32719	0
766	chr11	113786494	113786509	NR2F1_MA1538.1	6.73936	+	chr11	113784872	113786523	Embryo	gene	113776373	114067046	-	end	9324	PeakInsideFeature		ENSMUSG00000041592.16	Sdk2	any_internal	0.40424	0
767	chr11	114017011	114017026	NR2F1_MA1538.1	5.96385	-	chr11	114016887	114017305	Embryo	gene	113776373	114067046	-	start	49950	PeakInsideFeature		ENSMUSG00000041592.16	Sdk2	any_internal	0.21061	0
768	chr11	114346170	114346185	NR2F1_MA1538.1	9.23499	+	chr11	114345752	114346232	Embryo	gene	114357128	114358261	+	start	11136	Upstream		ENSMUSG00000081548.1	Gm11692	distal_enhancer	0.29529	0
769	chr11	114657531	114657546	NR2F1_MA1538.1	5.89744	+	chr11	114656658	114657675	Embryo	gene	114664607	114664909	+	start	7441	Upstream		ENSMUSG00000083769.1	Gm11689	any_promoter	0.24123	0
770	chr11	114745075	114745090	NR2F1_MA1538.1	5.71179	-	chr11	114745066	114745452	Embryo	gene	114727407	114757889	+	center	2611	PeakInsideFeature		ENSMUSG00000034706.16	Dnaic2	any_internal	0.12228	0
771	chr11	114913113	114913128	NR2F1_MA1538.1	5.78418	-	chr11	114912856	114913194	Embryo	gene	114908730	114909185	+	end	3840	Downstream		ENSMUSG00000083237.1	Gm11698	distal_enhancer	0.1268	0
772	chr11	115152269	115152284	NR2F1_MA1538.1	6.24162	+	chr11	115151831	115152531	Embryo	gene	115091430	115162236	+	end	10055	PeakInsideFeature		ENSMUSG00000020732.13	Rab37	any_internal	0.29757	0
773	chr11	116005764	116005779	NR2F1_MA1538.1	10.6689	+	chr11	116004878	116005826	Embryo	gene	115974708	116008412	+	end	3060	PeakInsideFeature		ENSMUSG00000020758.15	Itgb4	any_internal	0.16616	0
774	chr11	116031009	116031024	NR2F1_MA1538.1	5.98051	-	chr11	116029881	116031267	Embryo	gene	116030321	116061214	+	start	253	OverlapStart		ENSMUSG00000020770.13	Unk	any_promoter	0.36091	0
775	chr11	116412491	116412506	NR2F1_MA1538.1	6.31006	+	chr11	116412290	116413752	Embryo	gene	116336352	116413032	-	start	11	OverlapStart		ENSMUSG00000052949.14	Rnf157	any_promoter	0.4349	0
776	chr11	116658038	116658053	NR2F1_MA1538.1	8.02462	-	chr11	116657764	116658201	Embryo	gene	116645594	116654313	-	start	3669	Upstream		ENSMUSG00000020810.5	Cygb	any_promoter	1.00832	0
777	chr11	116919612	116919627	NR2F1_MA1538.1	5.66167	+	chr11	116919575	116919810	Embryo	gene	116918862	116986948	+	start	830	PeakInsideFeature		ENSMUSG00000043857.16	Mgat5b	any_promoter	0.22425	0
778	chr11	117018114	117018129	NR2F1_MA1538.1	8.67794	-	chr11	117018014	117018996	Embryo	gene	117035077	117040193	-	end	16572	Downstream		ENSMUSG00000086902.7	Gm11728	distal_enhancer	0.16746	0
779	chr11	117028787	117028802	NR2F1_MA1538.1	6.98849	-	chr11	117028455	117029450	Embryo	gene	117035077	117040193	-	end	6125	Downstream		ENSMUSG00000086902.7	Gm11728	distal_enhancer	0.16979	0
780	chr11	117029243	117029258	NR2F1_MA1538.1	6.0009	+	chr11	117028455	117029450	Embryo	gene	117035077	117040193	-	end	6125	Downstream		ENSMUSG00000086902.7	Gm11728	distal_enhancer	0.14774	0
781	chr11	117048096	117048111	NR2F1_MA1538.1	5.68305	+	chr11	117047134	117048137	Embryo	gene	117035077	117040193	-	start	7442	Upstream		ENSMUSG00000086902.7	Gm11728	any_promoter	0.1616	0
782	chr11	117394847	117394862	NR2F1_MA1538.1	7.66559	-	chr11	117394215	117395632	Embryo	gene	117414388	117415368	+	start	19465	Upstream		ENSMUSG00000086588.1	Gm11729	distal_enhancer	0.24986	0
783	chr11	117462498	117462513	NR2F1_MA1538.1	8.73072	+	chr11	117462190	117463041	Embryo	gene	117484367	117489014	+	start	21752	Upstream		ENSMUSG00000069588.3	Gm11733	distal_enhancer	0.18442	0
784	chr11	117930768	117930783	NR2F1_MA1538.1	6.80849	-	chr11	117930739	117931408	Embryo	gene	117921904	117922328	+	end	8745	Downstream		ENSMUSG00000082562.1	Gm11726	distal_enhancer	0.19829	0
785	chr11	117949864	117949879	NR2F1_MA1538.1	7.90414	+	chr11	117949331	117950166	Embryo	gene	117966078	117970047	-	end	16330	Downstream		ENSMUSG00000053113.3	Socs3	distal_enhancer	0.42145	0
786	chr11	117963419	117963434	NR2F1_MA1538.1	13.765	+	chr11	117963174	117963911	Embryo	gene	117966078	117970047	-	end	2536	Downstream		ENSMUSG00000053113.3	Socs3	distal_enhancer	0.37907	0
787	chr11	118342468	118342483	NR2F1_MA1538.1	12.0036	+	chr11	118342359	118342909	Embryo	gene	118332359	118342500	-	start	134	OverlapStart		ENSMUSG00000076433.4	BC100451	any_promoter	0.27679	0
788	chr11	118439019	118439034	NR2F1_MA1538.1	5.64194	+	chr11	118438772	118439067	Embryo	gene	118428202	118449963	+	center	163	PeakInsideFeature		ENSMUSG00000017446.14	C1qtnf1	any_internal	0.20217	0
789	chr11	118550916	118550931	NR2F1_MA1538.1	5.98551	+	chr11	118550828	118551737	Embryo	gene	118489761	118911597	-	end	61521	PeakInsideFeature		ENSMUSG00000025576.17	Rbfox3	any_internal	0.24466	0
790	chr11	118897128	118897143	NR2F1_MA1538.1	7.10564	+	chr11	118897089	118897483	Embryo	gene	118489761	118911597	-	start	14311	PeakInsideFeature		ENSMUSG00000025576.17	Rbfox3	any_internal	0.33243	0
791	chr11	118998534	118998549	NR2F1_MA1538.1	10.347	+	chr11	118998533	119000014	Embryo	gene	118988187	118992841	+	end	6432	Downstream		ENSMUSG00000046697.16	Enpp7	distal_enhancer	0.18594	0
792	chr11	119268246	119268261	NR2F1_MA1538.1	7.06561	+	chr11	119267390	119268391	Embryo	gene	119267886	119285454	+	start	4	OverlapStart		ENSMUSG00000025579.14	Gaa	any_promoter	0.36121	0
793	chr11	119645028	119645043	NR2F1_MA1538.1	6.73539	+	chr11	119644797	119645468	Embryo	gene	119602904	119899576	+	start	42228	PeakInsideFeature		ENSMUSG00000025583.15	Rptor	any_internal	0.17936	0
794	chr11	120048045	120048060	NR2F1_MA1538.1	11.4178	+	chr11	120046722	120048486	Embryo	gene	120007312	120047167	-	start	437	OverlapStart		ENSMUSG00000025375.15	Aatk	any_promoter	0.25488	0
795	chr11	120169398	120169413	NR2F1_MA1538.1	7.15517	+	chr11	120169162	120169955	Embryo	gene	120185399	120189852	-	end	15841	Downstream		ENSMUSG00000075389.3	2810410L24Rik	distal_enhancer	0.33863	0
796	chr11	120184748	120184763	NR2F1_MA1538.1	13.1295	-	chr11	120184534	120184910	Embryo	gene	120185399	120189852	-	end	677	Downstream		ENSMUSG00000075389.3	2810410L24Rik	distal_enhancer	0.27126	0
797	chr11	120484405	120484420	NR2F1_MA1538.1	8.0025	+	chr11	120484042	120484960	Embryo	gene	120484612	120489065	+	start	111	OverlapStart		ENSMUSG00000039640.7	Mrpl12	any_promoter	0.32204	0
798	chr11	120492073	120492088	NR2F1_MA1538.1	6.24621	-	chr11	120491227	120492400	Embryo	gene	120491839	120499187	+	start	26	OverlapStart		ENSMUSG00000025792.9	Slc25a10	any_promoter	0.65155	0
799	chr11	120624549	120624564	NR2F1_MA1538.1	5.5426	+	chr11	120624407	120625577	Embryo	gene	120624822	120624876	-	start	116	FeatureInsidePeak		ENSMUSG00000098282.1	Mir6936	any_promoter	0.25851	0
800	chr11	120643230	120643245	NR2F1_MA1538.1	8.17093	-	chr11	120643097	120644150	Embryo	gene	120635711	120643769	-	start	146	OverlapStart		ENSMUSG00000025140.15	Pycr1	any_promoter	0.19819	0
801	chr11	120824721	120824736	NR2F1_MA1538.1	10.5232	+	chr11	120823601	120825341	Embryo	gene	120805845	120824547	-	start	76	OverlapStart		ENSMUSG00000025153.9	Fasn	any_promoter	1.54144	1
802	chr11	120932864	120932879	NR2F1_MA1538.1	7.88803	-	chr11	120932334	120933287	Embryo	gene	120826528	120932872	-	start	62	OverlapStart		ENSMUSG00000048445.6	Ccdc57	any_promoter	0.84587	0
803	chr11	121017780	121017795	NR2F1_MA1538.1	8.42748	-	chr11	121017739	121017972	Embryo	gene	121029401	121052357	+	start	11546	Upstream		ENSMUSG00000086835.2	Gm11775	distal_enhancer	0.18411	0
804	chr11	121421631	121421646	NR2F1_MA1538.1	6.56569	+	chr11	121420623	121421898	Embryo	gene	121421400	121431288	+	start	140	OverlapStart		ENSMUSG00000039253.7	Fn3krp	any_promoter	0.54334	0
805	chr11	121847848	121847863	NR2F1_MA1538.1	8.59374	-	chr11	121847678	121848456	Embryo	gene	121856772	121861227	+	start	8705	Upstream		ENSMUSG00000084401.1	Gm12586	any_promoter	0.61398	0
806	chr12	3235926	3235941	NR2F1_MA1538.1	8.20068	+	chr12	3234604	3236282	Embryo	gene	3235503	3250377	+	start	60	OverlapStart		ENSMUSG00000079179.9	Rab10os	any_promoter	1.04973	1
807	chr12	3310510	3310525	NR2F1_MA1538.1	6.12475	-	chr12	3309025	3310829	Embryo	gene	3247429	3309969	-	start	42	OverlapStart		ENSMUSG00000020671.8	Rab10	any_promoter	0.49644	0
808	chr12	3364890	3364905	NR2F1_MA1538.1	5.83915	+	chr12	3364490	3366139	Embryo	gene	3365131	3406494	+	start	183	OverlapStart		ENSMUSG00000020668.9	Kif3c	any_promoter	0.78043	0
809	chr12	3871794	3871809	NR2F1_MA1538.1	9.55651	+	chr12	3871784	3872008	Embryo	gene	3859292	3862244	-	start	9652	Upstream		ENSMUSG00000073242.4	Dnmt3aos	any_promoter	0.42985	0
810	chr12	4039156	4039171	NR2F1_MA1538.1	6.3601	+	chr12	4038069	4039356	Embryo	gene	3962553	4038915	-	start	203	OverlapStart		ENSMUSG00000020658.9	Efr3b	any_promoter	0.43383	0
811	chr12	4083073	4083088	NR2F1_MA1538.1	6.29056	-	chr12	4082205	4083393	Embryo	gene	4082573	4110612	+	start	226	OverlapStart		ENSMUSG00000020657.15	Dnajc27	any_promoter	0.58387	0
812	chr12	4476329	4476344	NR2F1_MA1538.1	6.4538	-	chr12	4475771	4477601	Embryo	gene	4247362	4477182	-	start	496	OverlapStart		ENSMUSG00000020647.9	Ncoa1	any_promoter	0.45663	0
813	chr12	4818021	4818036	NR2F1_MA1538.1	7.46488	+	chr12	4816978	4818072	Embryo	gene	4817607	4827658	+	start	82	OverlapStart		ENSMUSG00000037361.7	Sf3b6	any_promoter	0.29371	0
814	chr12	4874322	4874337	NR2F1_MA1538.1	6.21416	-	chr12	4874051	4874613	Embryo	gene	4862439	4874359	-	start	27	OverlapStart		ENSMUSG00000037336.14	Mfsd2b	any_promoter	0.38658	0
815	chr12	5143911	5143926	NR2F1_MA1538.1	5.68891	+	chr12	5143784	5144693	Embryo	gene	5077471	5375682	-	end	66767	PeakInsideFeature		ENSMUSG00000020627.9	Klhl29	any_internal	0.24607	0
816	chr12	5268191	5268206	NR2F1_MA1538.1	7.59972	-	chr12	5267425	5268655	Embryo	gene	5077471	5375682	-	center	41464	PeakInsideFeature		ENSMUSG00000020627.9	Klhl29	any_internal	0.45283	0
817	chr12	5275577	5275592	NR2F1_MA1538.1	6.20354	-	chr12	5275483	5275771	Embryo	gene	5077471	5375682	-	center	49051	PeakInsideFeature		ENSMUSG00000020627.9	Klhl29	any_internal	0.32487	0
818	chr12	7512875	7512890	NR2F1_MA1538.1	10.213	-	chr12	7512637	7513248	Embryo												0.14207	0
819	chr12	8032150	8032165	NR2F1_MA1538.1	8.02103	-	chr12	8032020	8032616	Embryo	gene	7977647	8016835	+	end	15483	Downstream		ENSMUSG00000020609.14	Apob	distal_enhancer	0.27813	0
820	chr12	8032273	8032288	NR2F1_MA1538.1	6.31917	+	chr12	8032020	8032616	Embryo	gene	7977647	8016835	+	end	15483	Downstream		ENSMUSG00000020609.14	Apob	distal_enhancer	0.40363	0
821	chr12	8365526	8365541	NR2F1_MA1538.1	6.09296	-	chr12	8365255	8365574	Embryo	gene	8313432	8343824	+	end	21590	Downstream		ENSMUSG00000020605.8	Hs1bp3	distal_enhancer	0.245	0
822	chr12	8673653	8673668	NR2F1_MA1538.1	5.93544	-	chr12	8673386	8674982	Embryo	gene	8674133	8752581	+	start	51	OverlapStart		ENSMUSG00000020594.14	Pum2	any_promoter	0.53991	0
823	chr12	9002725	9002740	NR2F1_MA1538.1	8.08511	-	chr12	9002113	9002852	Embryo	gene	8973891	9028847	+	center	1113	PeakInsideFeature		ENSMUSG00000066643.12	Wdr35	any_internal	0.2663	0
824	chr12	12694413	12694428	NR2F1_MA1538.1	5.53702	+	chr12	12694240	12694641	Embryo	gene	12700038	12700145	+	start	5598	Upstream		ENSMUSG00000075893.1	Gm25538	any_promoter	0.15296	0
825	chr12	12723456	12723471	NR2F1_MA1538.1	8.26448	+	chr12	12722914	12723899	Embryo	gene	12700038	12700145	+	end	23261	Downstream		ENSMUSG00000075893.1	Gm25538	distal_enhancer	0.55392	0
826	chr12	13010818	13010833	NR2F1_MA1538.1	6.05222	+	chr12	13010588	13011913	Embryo												0.2068	0
827	chr12	13010852	13010867	NR2F1_MA1538.1	7.16168	-	chr12	13010588	13011913	Embryo												0.21336	0
828	chr12	13011179	13011194	NR2F1_MA1538.1	6.83056	+	chr12	13010588	13011913	Embryo												0.18334	0
829	chr12	13268891	13268906	NR2F1_MA1538.1	6.47759	+	chr12	13268438	13270088	Embryo	gene	13269126	13583810	+	start	137	OverlapStart		ENSMUSG00000020576.9	Nbas	any_promoter	0.26489	0
830	chr12	13269491	13269506	NR2F1_MA1538.1	6.20741	-	chr12	13268438	13270088	Embryo	gene	13269126	13583810	+	start	137	OverlapStart		ENSMUSG00000020576.9	Nbas	any_promoter	0.50212	0
831	chr12	14927841	14927856	NR2F1_MA1538.1	6.44197	+	chr12	14927515	14927908	Embryo	gene	14878494	14878598	+	end	49113	Downstream		ENSMUSG00000064386.1	Gm26449	distal_enhancer	0.28759	0
832	chr12	15644230	15644245	NR2F1_MA1538.1	6.00206	-	chr12	15643864	15644872	Embryo												0.31473	0
833	chr12	15644616	15644631	NR2F1_MA1538.1	7.27409	+	chr12	15643864	15644872	Embryo												0.17887	0
834	chr12	15800948	15800963	NR2F1_MA1538.1	6.02266	-	chr12	15800932	15801192	Embryo	gene	15800993	15801101	-	start	39	FeatureInsidePeak		ENSMUSG00000098480.1	Mir6387	any_promoter	0.18645	0
835	chr12	15811932	15811947	NR2F1_MA1538.1	7.4358	+	chr12	15811676	15812017	Embryo	gene	15817002	15888155	+	start	5156	Upstream		ENSMUSG00000097580.1	Gm5432	any_promoter	0.63181	0
836	chr12	15816106	15816121	NR2F1_MA1538.1	6.3601	+	chr12	15815427	15817552	Embryo	gene	15791726	15816877	-	start	388	OverlapStart		ENSMUSG00000020601.7	Trib2	any_promoter	1.2614	1
837	chr12	15816400	15816415	NR2F1_MA1538.1	6.19738	+	chr12	15815427	15817552	Embryo	gene	15791726	15816877	-	start	388	OverlapStart		ENSMUSG00000020601.7	Trib2	any_promoter	0.58137	0
838	chr12	15816870	15816885	NR2F1_MA1538.1	7.53812	-	chr12	15815427	15817552	Embryo	gene	15791726	15816877	-	start	388	OverlapStart		ENSMUSG00000020601.7	Trib2	any_promoter	3.30229	1
839	chr12	16894480	16894495	NR2F1_MA1538.1	9.01251	+	chr12	16894163	16895699	Embryo	gene	16894977	16988274	+	start	46	OverlapStart		ENSMUSG00000020580.9	Rock2	any_promoter	1.5341	1
840	chr12	17545247	17545262	NR2F1_MA1538.1	6.56232	+	chr12	17544096	17545495	Embryo	gene	17544872	17551502	+	start	77	OverlapStart		ENSMUSG00000011179.7	Odc1	any_promoter	0.78814	0
841	chr12	21229850	21229865	NR2F1_MA1538.1	5.82098	-	chr12	21229139	21229987	Embryo	gene	21111747	21270171	+	center	38604	PeakInsideFeature		ENSMUSG00000052632.15	Asap2	any_internal	0.28639	0
842	chr12	21373957	21373972	NR2F1_MA1538.1	7.33403	-	chr12	21373024	21374208	Embryo	gene	21323508	21373632	-	start	16	OverlapStart		ENSMUSG00000052593.15	Adam17	any_promoter	0.51892	0
843	chr12	24498754	24498769	NR2F1_MA1538.1	6.0698	+	chr12	24498277	24499019	Embryo	gene	24498580	24558571	+	start	68	OverlapStart		ENSMUSG00000059669.7	Taf1b	any_promoter	0.31911	0
844	chr12	24697430	24697445	NR2F1_MA1538.1	6.31525	-	chr12	24697085	24698003	Embryo	gene	24708240	24714146	+	start	10696	Upstream		ENSMUSG00000020649.11	Rrm2	distal_enhancer	0.15305	0
845	chr12	24708189	24708204	NR2F1_MA1538.1	6.09134	-	chr12	24707765	24708891	Embryo	gene	24708240	24714146	+	start	88	OverlapStart		ENSMUSG00000020649.11	Rrm2	any_promoter	1.75119	1
846	chr12	27083296	27083311	NR2F1_MA1538.1	5.77265	-	chr12	27082428	27083526	Embryo												0.57513	0
847	chr12	27334273	27334288	NR2F1_MA1538.1	5.96488	-	chr12	27333751	27334611	Embryo	gene	27334263	27342574	-	end	82	OverlapEnd		ENSMUSG00000063632.6	Sox11	any_internal	0.14742	0
848	chr12	27977626	27977641	NR2F1_MA1538.1	7.66714	-	chr12	27977461	27979041	Embryo												0.33552	0
849	chr12	29136684	29136699	NR2F1_MA1538.1	6.73193	-	chr12	29136680	29137684	Embryo												0.20301	0
850	chr12	29136869	29136884	NR2F1_MA1538.1	6.09604	-	chr12	29136680	29137684	Embryo												0.56277	0
851	chr12	29279855	29279870	NR2F1_MA1538.1	7.77618	+	chr12	29279711	29280950	Embryo												0.37593	0
852	chr12	30128866	30128881	NR2F1_MA1538.1	7.0273	-	chr12	30128634	30128900	Embryo	gene	30054658	30132624	-	start	3857	PeakInsideFeature		ENSMUSG00000020673.14	Tpo	any_internal	0.17459	0
853	chr12	31973713	31973728	NR2F1_MA1538.1	7.06016	+	chr12	31973441	31974104	Embryo	gene	31958475	32061296	-	end	15297	PeakInsideFeature		ENSMUSG00000002997.15	Prkar2b	any_internal	0.48013	0
854	chr12	32910725	32910740	NR2F1_MA1538.1	7.49239	-	chr12	32909515	32910842	Embryo	gene	32919383	32953789	-	end	9205	Downstream		ENSMUSG00000097494.7	4933406C10Rik	distal_enhancer	0.2655	0
855	chr12	33035477	33035492	NR2F1_MA1538.1	6.75234	-	chr12	33034812	33036417	Embryo	gene	33033795	33092875	-	end	1819	PeakInsideFeature		ENSMUSG00000035860.8	Cdhr3	any_internal	1.31797	1
856	chr12	33286143	33286158	NR2F1_MA1538.1	5.71894	+	chr12	33286012	33286317	Embryo	gene	33147692	33375659	+	center	24489	PeakInsideFeature		ENSMUSG00000020564.16	Atxn7l1	any_internal	0.19507	0
857	chr12	33334074	33334089	NR2F1_MA1538.1	6.53638	+	chr12	33333890	33334267	Embryo	gene	33147692	33375659	+	end	41581	PeakInsideFeature		ENSMUSG00000020564.16	Atxn7l1	any_internal	0.51703	0
858	chr12	33957577	33957592	NR2F1_MA1538.1	5.99637	+	chr12	33957568	33958891	Embryo	gene	33957670	33959817	+	start	559	OverlapStart		ENSMUSG00000035799.5	Twist1	any_promoter	0.38685	0
859	chr12	35313296	35313311	NR2F1_MA1538.1	5.96096	-	chr12	35313257	35313522	Embryo	gene	35308890	35309004	+	end	4385	Downstream		ENSMUSG00000105488.1	Gm44396	distal_enhancer	0.23341	0
860	chr12	36713960	36713975	NR2F1_MA1538.1	5.43554	+	chr12	36713745	36714424	Embryo	gene	36381518	36689444	+	end	24640	Downstream		ENSMUSG00000043153.5	Ispd	distal_enhancer	0.34595	0
861	chr12	37014711	37014726	NR2F1_MA1538.1	9.97386	-	chr12	37014496	37015019	Embryo	gene	37001838	37001939	-	start	12818	Upstream		ENSMUSG00000105215.1	Gm44326	distal_enhancer	0.17536	0
862	chr12	39527374	39527389	NR2F1_MA1538.1	5.95967	+	chr12	39526563	39527669	Embryo												0.41926	0
863	chr12	40985917	40985932	NR2F1_MA1538.1	6.32345	+	chr12	40985698	40986023	Embryo	gene	41024089	41955588	+	start	38229	Upstream		ENSMUSG00000056899.10	Immp2l	distal_enhancer	0.21244	0
864	chr12	41351307	41351322	NR2F1_MA1538.1	6.04953	+	chr12	41351151	41351549	Embryo	gene	41348440	41348572	-	start	2778	Upstream		ENSMUSG00000077613.1	Gm25497	any_promoter	0.14674	0
865	chr12	44329271	44329286	NR2F1_MA1538.1	6.63757	+	chr12	44328583	44330627	Embryo	gene	44328884	44601846	+	start	721	OverlapStart		ENSMUSG00000020598.15	Nrcam	any_promoter	0.58136	0
866	chr12	44601914	44601929	NR2F1_MA1538.1	6.85908	+	chr12	44601467	44602114	Embryo	gene	44328884	44601846	+	end	56	OverlapEnd		ENSMUSG00000020598.15	Nrcam	any_internal	0.18524	0
867	chr12	45042787	45042802	NR2F1_MA1538.1	7.36193	-	chr12	45042754	45043035	Embryo	gene	44852487	45074493	-	start	31599	PeakInsideFeature		ENSMUSG00000046314.15	Stxbp6	any_internal	0.19565	0
868	chr12	45711046	45711061	NR2F1_MA1538.1	8.31187	-	chr12	45710873	45711686	Embryo												0.14047	0
869	chr12	45929643	45929658	NR2F1_MA1538.1	6.61153	+	chr12	45929418	45930679	Embryo												0.53751	0
870	chr12	46597247	46597262	NR2F1_MA1538.1	7.83771	+	chr12	46597239	46597490	Embryo												0.1279	0
871	chr12	46597401	46597416	NR2F1_MA1538.1	5.6905	-	chr12	46597239	46597490	Embryo												0.20806	0
872	chr12	49106731	49106746	NR2F1_MA1538.1	6.94594	-	chr12	49106496	49106895	Embryo	gene	49140255	49141266	+	start	33560	Upstream		ENSMUSG00000098099.1	Gm7456	distal_enhancer	0.25397	0
873	chr12	51402337	51402352	NR2F1_MA1538.1	6.07423	+	chr12	51402069	51402366	Embryo	gene	51377579	51450096	+	center	11620	PeakInsideFeature		ENSMUSG00000020952.9	Scfd1	any_internal	0.29824	0
874	chr12	52700253	52700268	NR2F1_MA1538.1	5.7911	-	chr12	52700063	52701648	Embryo	gene	52699382	53151015	+	start	1473	PeakInsideFeature		ENSMUSG00000061603.7	Akap6	any_internal	0.31307	0
875	chr12	52790618	52790633	NR2F1_MA1538.1	5.65737	-	chr12	52790292	52790855	Embryo	gene	52699382	53151015	+	start	91191	PeakInsideFeature		ENSMUSG00000061603.7	Akap6	any_internal	0.35906	0
876	chr12	53254136	53254151	NR2F1_MA1538.1	6.3448	+	chr12	53253428	53254236	Embryo	gene	53248676	54072175	+	start	5156	PeakInsideFeature		ENSMUSG00000021010.7	Npas3	any_internal	0.18375	0
877	chr12	53588072	53588087	NR2F1_MA1538.1	6.41288	-	chr12	53587453	53588421	Embryo	gene	53248676	54072175	+	center	72488	PeakInsideFeature		ENSMUSG00000021010.7	Npas3	any_internal	0.32105	0
878	chr12	54192470	54192485	NR2F1_MA1538.1	6.98767	-	chr12	54191640	54192521	Embryo	gene	54178980	54203860	-	center	660	PeakInsideFeature		ENSMUSG00000035105.5	Egln3	any_internal	0.42586	0
879	chr12	56301619	56301634	NR2F1_MA1538.1	7.81552	+	chr12	56301542	56302874	Embryo	gene	56328305	56345894	-	end	26097	Downstream		ENSMUSG00000021028.7	Mbip	distal_enhancer	0.33245	0
880	chr12	56525487	56525502	NR2F1_MA1538.1	6.30691	-	chr12	56525346	56525729	Embryo	gene	56535342	56607476	+	start	9805	Upstream		ENSMUSG00000098172.7	Gm26973	any_promoter	0.39064	0
881	chr12	56636641	56636656	NR2F1_MA1538.1	5.86911	-	chr12	56636466	56637494	Embryo	gene	56611388	56613284	-	start	23696	Upstream		ENSMUSG00000058669.7	Nkx2-9	distal_enhancer	0.16039	0
882	chr12	57230101	57230116	NR2F1_MA1538.1	5.73523	-	chr12	57229834	57231262	Embryo	gene	57230426	57497199	+	start	122	OverlapStart		ENSMUSG00000047022.18	Mipol1	any_promoter	0.4537	0
883	chr12	58268900	58268915	NR2F1_MA1538.1	8.14469	-	chr12	58268244	58269034	Embryo	gene	58264719	58269258	-	start	619	PeakInsideFeature		ENSMUSG00000045930.2	Clec14a	any_promoter	0.27084	0
884	chr12	59066665	59066680	NR2F1_MA1538.1	6.80444	-	chr12	59066256	59067553	Embryo	gene	59066918	59074017	+	start	14	OverlapStart		ENSMUSG00000020994.4	Pnn	any_promoter	0.98867	0
885	chr12	59219851	59219866	NR2F1_MA1538.1	8.07033	-	chr12	59218791	59220514	Embryo	gene	59200654	59219725	-	start	73	OverlapStart		ENSMUSG00000035329.7	Fbxo33	any_promoter	4.60252	1
886	chr12	68585339	68585354	NR2F1_MA1538.1	5.57996	-	chr12	68584925	68585757	Embryo	gene	68600969	68601087	+	start	15628	Upstream		ENSMUSG00000084660.1	n-R5s61	distal_enhancer	0.33338	0
887	chr12	69198147	69198162	NR2F1_MA1538.1	6.52174	+	chr12	69196749	69198548	Embryo	gene	69197210	69199868	+	start	438	OverlapStart		ENSMUSG00000097061.1	9330151L19Rik	any_promoter	0.37525	0
888	chr12	69242162	69242177	NR2F1_MA1538.1	5.43249	+	chr12	69241498	69242548	Embryo	gene	69241175	69284632	+	start	848	PeakInsideFeature		ENSMUSG00000051890.13	Klhdc1	any_promoter	0.41308	0
889	chr12	69357417	69357432	NR2F1_MA1538.1	8.60617	-	chr12	69356602	69357591	Embryo	gene	69311543	69357176	-	start	80	OverlapStart		ENSMUSG00000020982.8	Nemf	any_promoter	0.38853	0
890	chr12	69372346	69372361	NR2F1_MA1538.1	5.81863	+	chr12	69371400	69372992	Embryo	gene	69372149	69375979	+	start	47	OverlapStart		ENSMUSG00000044147.7	Arf6	any_promoter	1.01129	0
891	chr12	69790781	69790796	NR2F1_MA1538.1	7.88706	+	chr12	69790380	69791685	Embryo	gene	69746847	69790707	-	start	325	OverlapStart		ENSMUSG00000020990.4	Cdkl1	any_promoter	0.35171	0
892	chr12	70346697	70346712	NR2F1_MA1538.1	9.71713	+	chr12	70345799	70348077	Embryo	gene	70244538	70347614	-	start	676	OverlapStart		ENSMUSG00000021071.15	Trim9	any_promoter	0.4748	0
893	chr12	70367590	70367605	NR2F1_MA1538.1	8.22955	-	chr12	70367046	70368279	Embryo	gene	70244538	70347614	-	start	20048	Upstream		ENSMUSG00000021071.15	Trim9	distal_enhancer	0.43713	0
894	chr12	70452746	70452761	NR2F1_MA1538.1	6.71792	+	chr12	70452586	70453616	Embryo	gene	70453094	70468040	+	start	7	OverlapStart		ENSMUSG00000021072.12	Tmx1	any_promoter	0.26301	0
895	chr12	70452853	70452868	NR2F1_MA1538.1	7.27734	-	chr12	70452586	70453616	Embryo	gene	70453094	70468040	+	start	7	OverlapStart		ENSMUSG00000021072.12	Tmx1	any_promoter	0.55525	0
896	chr12	71579122	71579137	NR2F1_MA1538.1	5.81783	+	chr12	71578985	71579252	Embryo												0.34298	0
897	chr12	71920001	71920016	NR2F1_MA1538.1	5.4647	+	chr12	71920000	71920351	Embryo	gene	71831077	71992367	+	center	8453	PeakInsideFeature		ENSMUSG00000034574.9	Daam1	any_internal	0.19747	0
898	chr12	72218093	72218108	NR2F1_MA1538.1	7.24448	+	chr12	72218018	72218394	Embryo	gene	72211751	72409054	-	end	6455	PeakInsideFeature		ENSMUSG00000021087.17	Rtn1	any_internal	0.16613	0
899	chr12	72761066	72761081	NR2F1_MA1538.1	7.2813	+	chr12	72760337	72762009	Embryo	gene	72761210	72794940	+	start	37	OverlapStart		ENSMUSG00000021096.10	Ppm1a	any_promoter	3.26345	1
900	chr12	72832166	72832181	NR2F1_MA1538.1	5.53658	-	chr12	72831415	72832316	Embryo	gene	72761210	72794940	+	end	36925	Downstream		ENSMUSG00000021096.10	Ppm1a	distal_enhancer	0.16159	0
901	chr12	72945634	72945649	NR2F1_MA1538.1	6.82478	-	chr12	72945334	72946030	Embryo	gene	72945806	72965866	+	start	124	OverlapStart		ENSMUSG00000097010.1	Gm26709	any_promoter	0.39627	0
902	chr12	73112419	73112434	NR2F1_MA1538.1	7.13545	+	chr12	73112263	73113662	Embryo	gene	73099608	73113456	-	start	494	OverlapStart		ENSMUSG00000034460.9	Six4	any_promoter	0.25143	0
903	chr12	73286509	73286524	NR2F1_MA1538.1	6.24061	+	chr12	73286144	73287506	Embryo	gene	73286778	73354049	+	start	47	OverlapStart		ENSMUSG00000044712.15	Slc38a6	any_promoter	0.68285	0
904	chr12	73287111	73287126	NR2F1_MA1538.1	6.50245	+	chr12	73286144	73287506	Embryo	gene	73286778	73354049	+	start	47	OverlapStart		ENSMUSG00000044712.15	Slc38a6	any_promoter	0.79901	0
905	chr12	73554386	73554401	NR2F1_MA1538.1	7.65328	-	chr12	73554292	73554629	Embryo	gene	73543113	73546395	-	start	8065	Upstream		ENSMUSG00000034435.5	Tmem30b	any_promoter	0.33473	0
906	chr12	73908669	73908684	NR2F1_MA1538.1	5.4956	+	chr12	73907317	73908748	Embryo	gene	73901374	73947530	+	start	6658	PeakInsideFeature		ENSMUSG00000021109.13	Hif1a	any_internal	0.85654	0
907	chr12	74527551	74527566	NR2F1_MA1538.1	8.12286	+	chr12	74527054	74527686	Embryo												0.34924	0
908	chr12	75062059	75062074	NR2F1_MA1538.1	6.89329	-	chr12	75061756	75062902	Embryo	gene	74897216	75177332	-	center	25055	PeakInsideFeature		ENSMUSG00000034402.2	Kcnh5	any_internal	0.1525	0
909	chr12	76325098	76325113	NR2F1_MA1538.1	7.01213	-	chr12	76324194	76325357	Embryo	gene	76324890	76334153	+	start	115	OverlapStart		ENSMUSG00000021057.15	Akap5	any_promoter	0.7952	0
910	chr12	76325123	76325138	NR2F1_MA1538.1	8.32302	+	chr12	76324194	76325357	Embryo	gene	76324890	76334153	+	start	115	OverlapStart		ENSMUSG00000021057.15	Akap5	any_promoter	0.60342	0
911	chr12	76711008	76711023	NR2F1_MA1538.1	7.13225	-	chr12	76709356	76711030	Embryo	gene	76580487	76710547	-	start	354	OverlapStart		ENSMUSG00000021061.15	Sptb	any_promoter	0.11743	0
912	chr12	78861145	78861160	NR2F1_MA1538.1	7.42691	-	chr12	78861006	78862437	Embryo	gene	78842988	78861638	-	start	83	OverlapStart		ENSMUSG00000021114.8	Atp6v1d	any_promoter	0.31093	0
913	chr12	78861924	78861939	NR2F1_MA1538.1	7.42656	+	chr12	78861006	78862437	Embryo	gene	78842988	78861638	-	start	83	OverlapStart		ENSMUSG00000021114.8	Atp6v1d	any_promoter	1.57844	1
914	chr12	79742266	79742281	NR2F1_MA1538.1	6.76345	+	chr12	79742192	79742671	Embryo												0.26052	0
915	chr12	79814479	79814494	NR2F1_MA1538.1	8.369	+	chr12	79814172	79814874	Embryo												0.27109	0
916	chr12	79925773	79925788	NR2F1_MA1538.1	6.0322	+	chr12	79924779	79925878	Embryo	gene	79963567	79963872	+	start	38239	Upstream		ENSMUSG00000101696.1	Gm28056	distal_enhancer	0.48582	0
917	chr12	80014470	80014485	NR2F1_MA1538.1	7.24055	+	chr12	80014394	80014594	Embryo												0.21225	0
918	chr12	80022897	80022912	NR2F1_MA1538.1	5.82784	-	chr12	80022302	80023754	Embryo												0.38629	0
919	chr12	80168951	80168966	NR2F1_MA1538.1	5.5531	-	chr12	80168093	80169108	Embryo	gene	80167541	80260371	-	end	1059	PeakInsideFeature		ENSMUSG00000015143.14	Actn1	any_internal	0.18439	0
920	chr12	80259056	80259071	NR2F1_MA1538.1	7.21907	+	chr12	80259053	80261029	Embryo	gene	80167541	80260371	-	start	330	OverlapStart		ENSMUSG00000015143.14	Actn1	any_promoter	0.23042	0
921	chr12	80436221	80436236	NR2F1_MA1538.1	5.78579	+	chr12	80434903	80437035	Embryo	gene	80335846	80436601	-	start	632	OverlapStart		ENSMUSG00000049106.6	Dcaf5	any_promoter	0.3406	0
922	chr12	81027296	81027311	NR2F1_MA1538.1	5.47895	+	chr12	81026362	81027612	Embryo	gene	81026807	81186414	+	start	180	OverlapStart		ENSMUSG00000021136.13	Smoc1	any_promoter	0.23466	0
923	chr12	81485169	81485184	NR2F1_MA1538.1	5.66167	+	chr12	81484618	81485642	Embryo	gene	81359025	81485127	-	start	3	OverlapStart		ENSMUSG00000091803.7	Cox16	any_promoter	0.71242	0
924	chr12	81631068	81631083	NR2F1_MA1538.1	6.42965	-	chr12	81630462	81632006	Embryo	gene	81631368	81664941	+	start	134	OverlapStart		ENSMUSG00000042734.5	Ttc9	any_promoter	0.65632	0
925	chr12	83038094	83038109	NR2F1_MA1538.1	5.85502	+	chr12	83037958	83038332	Embryo	gene	82588291	83162056	+	end	123911	PeakInsideFeature		ENSMUSG00000021219.16	Rgs6	any_internal	0.1916	0
926	chr12	83476645	83476660	NR2F1_MA1538.1	5.87722	-	chr12	83476263	83476782	Embryo	gene	83213744	83487716	-	start	11194	PeakInsideFeature		ENSMUSG00000021221.15	Dpf3	any_internal	0.26974	0
927	chr12	83519991	83520006	NR2F1_MA1538.1	6.44382	-	chr12	83519973	83521059	Embryo	gene	83520465	83541988	+	start	51	OverlapStart		ENSMUSG00000021222.8	Dcaf4	any_promoter	0.17411	0
928	chr12	83631892	83631907	NR2F1_MA1538.1	8.45963	-	chr12	83631728	83633040	Embryo	gene	83631833	83633833	-	center	449	OverlapEnd		ENSMUSG00000099708.1	Gm29361	any_internal	0.17822	0
929	chr12	84161911	84161926	NR2F1_MA1538.1	7.43799	-	chr12	84161833	84162166	Embryo	gene	84149175	84218881	-	end	12824	PeakInsideFeature		ENSMUSG00000042507.14	Elmsan1	any_internal	0.21441	0
930	chr12	84532119	84532134	NR2F1_MA1538.1	12.9405	+	chr12	84531638	84533126	Embryo	gene	84451507	84531533	+	end	849	Downstream		ENSMUSG00000085793.1	Lin52	distal_enhancer	0.21657	0
931	chr12	85374476	85374491	NR2F1_MA1538.1	5.45782	+	chr12	85374083	85375388	Embryo	gene	85340613	85374717	-	start	18	OverlapStart		ENSMUSG00000021248.8	Tmed10	any_promoter	0.39165	0
932	chr12	85455411	85455426	NR2F1_MA1538.1	7.02423	-	chr12	85454886	85456046	Embryo	gene	85473889	85477273	+	start	18423	Upstream		ENSMUSG00000021250.13	Fos	distal_enhancer	3.09971	1
933	chr12	85746785	85746800	NR2F1_MA1538.1	5.86329	+	chr12	85745809	85746939	Embryo	gene	85746538	85813585	+	start	164	OverlapStart		ENSMUSG00000034258.3	Mfsd7c	any_promoter	0.19895	0
934	chr12	86679040	86679055	NR2F1_MA1538.1	6.14925	+	chr12	86678519	86679818	Embryo	gene	86678699	86692091	+	start	469	OverlapStart		ENSMUSG00000021256.5	Vash1	any_promoter	0.34129	0
935	chr12	86802462	86802477	NR2F1_MA1538.1	7.20449	+	chr12	86802281	86802559	Embryo	gene	86809956	86810258	+	start	7536	Upstream		ENSMUSG00000088403.1	Gm25888	any_promoter	0.50977	0
936	chr12	86806586	86806601	NR2F1_MA1538.1	6.18971	-	chr12	86806386	86806730	Embryo	gene	86809956	86810258	+	start	3398	Upstream		ENSMUSG00000088403.1	Gm25888	any_promoter	0.53405	0
937	chr12	86906465	86906480	NR2F1_MA1538.1	5.43331	-	chr12	86906142	86906719	Embryo	gene	86891403	86892567	-	start	13863	Upstream		ENSMUSG00000097208.1	Gm26698	distal_enhancer	0.30539	0
938	chr12	86923973	86923988	NR2F1_MA1538.1	6.14205	+	chr12	86923784	86924201	Embryo	gene	86947042	86965362	+	start	23050	Upstream		ENSMUSG00000034157.12	Cipc	distal_enhancer	0.45924	0
939	chr12	87299893	87299908	NR2F1_MA1538.1	10.5508	-	chr12	87299280	87300796	Embryo	gene	87278637	87299705	-	start	333	OverlapStart		ENSMUSG00000050671.12	Ism2	any_promoter	0.32041	0
940	chr12	87300453	87300468	NR2F1_MA1538.1	6.61582	+	chr12	87299280	87300796	Embryo	gene	87278637	87299705	-	start	333	OverlapStart		ENSMUSG00000050671.12	Ism2	any_promoter	0.1642	0
941	chr12	88360939	88360954	NR2F1_MA1538.1	8.06515	+	chr12	88360229	88361600	Embryo	gene	88360553	88461719	+	start	361	OverlapStart		ENSMUSG00000021044.14	Adck1	any_promoter	0.61798	0
942	chr12	89049591	89049606	NR2F1_MA1538.1	7.61955	+	chr12	89049298	89050027	Embryo	gene	88722875	90334935	+	start	326787	PeakInsideFeature		ENSMUSG00000066392.11	Nrxn3	any_internal	0.29177	0
943	chr12	89291358	89291373	NR2F1_MA1538.1	6.70568	+	chr12	89291078	89291402	Embryo	gene	88722875	90334935	+	center	237665	PeakInsideFeature		ENSMUSG00000066392.11	Nrxn3	any_internal	0.16579	0
944	chr12	90113467	90113482	NR2F1_MA1538.1	5.45411	+	chr12	90113414	90113697	Embryo	gene	88722875	90334935	+	end	221380	PeakInsideFeature		ENSMUSG00000066392.11	Nrxn3	any_internal	0.16008	0
945	chr12	90564567	90564582	NR2F1_MA1538.1	6.30691	+	chr12	90564363	90564824	Embryo												0.14527	0
946	chr12	91400946	91400961	NR2F1_MA1538.1	6.58163	-	chr12	91400139	91401265	Embryo	gene	91400993	91540509	+	start	291	OverlapStart		ENSMUSG00000020963.14	Tshr	any_promoter	0.50548	0
947	chr12	91511822	91511837	NR2F1_MA1538.1	9.36336	+	chr12	91511762	91512167	Embryo	gene	91400993	91540509	+	end	28545	PeakInsideFeature		ENSMUSG00000020963.14	Tshr	any_internal	0.26665	0
948	chr12	92005242	92005257	NR2F1_MA1538.1	5.61157	+	chr12	92004462	92005285	Embryo	gene	91968398	91969577	-	start	35296	Upstream		ENSMUSG00000098159.1	Gm21614	distal_enhancer	0.25008	0
949	chr12	92292926	92292941	NR2F1_MA1538.1	11.2602	+	chr12	92292189	92293709	Embryo												0.31517	0
950	chr12	92474885	92474900	NR2F1_MA1538.1	5.9983	-	chr12	92474703	92475169	Embryo												0.23421	0
951	chr12	93851494	93851509	NR2F1_MA1538.1	6.04817	+	chr12	93850952	93852148	Embryo												0.41348	0
952	chr12	98149652	98149667	NR2F1_MA1538.1	5.63509	+	chr12	98149650	98149866	Embryo												0.13131	0
953	chr12	98575161	98575176	NR2F1_MA1538.1	6.48554	+	chr12	98573563	98575625	Embryo	gene	98433993	98577940	-	start	3346	PeakInsideFeature		ENSMUSG00000033854.9	Kcnk10	any_internal	0.71227	0
954	chr12	98974456	98974471	NR2F1_MA1538.1	9.68799	+	chr12	98974141	98974690	Embryo	gene	98920573	98983238	+	end	8823	PeakInsideFeature		ENSMUSG00000021013.15	Ttc8	any_internal	0.2741	0
955	chr12	99285404	99285419	NR2F1_MA1538.1	6.81626	-	chr12	99285237	99285520	Embryo	gene	99194979	99450111	-	center	37167	PeakInsideFeature		ENSMUSG00000033713.11	Foxn3	any_internal	0.3908	0
956	chr12	99299465	99299480	NR2F1_MA1538.1	5.4781	-	chr12	99299286	99299507	Embryo	gene	99292607	99296620	-	start	2776	Upstream		ENSMUSG00000093465.1	Gm20682	any_promoter	0.41284	0
957	chr12	99300413	99300428	NR2F1_MA1538.1	6.62524	-	chr12	99299747	99300546	Embryo	gene	99292607	99296620	-	start	3526	Upstream		ENSMUSG00000093465.1	Gm20682	any_promoter	0.19939	0
958	chr12	99519365	99519380	NR2F1_MA1538.1	7.43628	-	chr12	99519140	99519426	Embryo	gene	99563840	99620038	+	start	44557	Upstream		ENSMUSG00000097917.1	Gm26839	distal_enhancer	0.27567	0
959	chr12	99924259	99924274	NR2F1_MA1538.1	7.16421	+	chr12	99923879	99924342	Embryo	gene	99884516	99955219	+	center	4243	PeakInsideFeature		ENSMUSG00000021177.15	Tdp1	any_internal	0.26118	0
960	chr12	99958820	99958835	NR2F1_MA1538.1	5.60341	-	chr12	99958708	99958962	Embryo	gene	99964498	100062682	+	start	5663	Upstream		ENSMUSG00000045404.15	Kcnk13	any_promoter	0.19086	0
961	chr12	100520332	100520347	NR2F1_MA1538.1	6.83273	+	chr12	100519939	100521492	Embryo	gene	100300770	100520822	-	start	107	OverlapStart		ENSMUSG00000033530.7	Ttc7b	any_promoter	0.4602	0
962	chr12	100521456	100521471	NR2F1_MA1538.1	6.03555	-	chr12	100519939	100521492	Embryo	gene	100300770	100520822	-	start	107	OverlapStart		ENSMUSG00000033530.7	Ttc7b	any_promoter	0.35171	0
963	chr12	100841518	100841533	NR2F1_MA1538.1	5.54507	-	chr12	100841354	100841797	Embryo	gene	100779056	100896981	+	center	3557	PeakInsideFeature		ENSMUSG00000021185.15	9030617O03Rik	any_internal	0.26524	0
964	chr12	101028646	101028661	NR2F1_MA1538.1	6.78147	-	chr12	101028547	101029835	Embryo	gene	100912699	101028983	-	start	208	OverlapStart		ENSMUSG00000021182.14	Ccdc88c	any_promoter	0.85769	0
965	chr12	101082716	101082731	NR2F1_MA1538.1	7.03829	-	chr12	101082590	101084300	Embryo	gene	101039408	101083702	-	start	257	OverlapStart		ENSMUSG00000041846.14	Smek1	any_promoter	0.38894	0
966	chr12	101718713	101718728	NR2F1_MA1538.1	5.76443	-	chr12	101718023	101719108	Embryo	gene	101645442	101718523	-	start	42	OverlapStart		ENSMUSG00000021187.14	Tc2n	any_promoter	0.538	0
967	chr12	101913131	101913146	NR2F1_MA1538.1	5.55031	+	chr12	101912460	101913584	Embryo	gene	101913239	101915335	+	start	217	OverlapStart		ENSMUSG00000093579.1	Gm20036	any_promoter	1.47589	1
968	chr12	102387534	102387549	NR2F1_MA1538.1	8.03657	+	chr12	102387256	102387792	Embryo	gene	102283047	102390855	+	end	3331	PeakInsideFeature		ENSMUSG00000044456.16	Rin3	any_internal	0.17735	0
969	chr12	102468358	102468373	NR2F1_MA1538.1	5.64164	+	chr12	102468254	102469632	Embryo	gene	102469133	102497902	+	start	190	OverlapStart		ENSMUSG00000021192.15	Golga5	any_promoter	0.34734	0
970	chr12	103164646	103164661	NR2F1_MA1538.1	7.35589	+	chr12	103164557	103165046	Embryo	gene	102948858	103184065	+	end	19264	PeakInsideFeature		ENSMUSG00000021198.16	Unc79	any_internal	0.21868	0
971	chr12	103243027	103243042	NR2F1_MA1538.1	5.96052	+	chr12	103241660	103243069	Embryo	gene	103196907	103242150	-	start	214	OverlapStart		ENSMUSG00000041669.15	Prima1	any_promoter	0.2287	0
972	chr12	104069854	104069869	NR2F1_MA1538.1	10.5086	+	chr12	104069782	104070198	Embryo	gene	104080648	104086724	+	start	10658	Upstream		ENSMUSG00000092075.1	Serpina4-ps1	distal_enhancer	0.41012	0
973	chr12	104440450	104440465	NR2F1_MA1538.1	8.88064	+	chr12	104440180	104440638	Embryo	gene	104419272	104419400	-	start	21009	Upstream		ENSMUSG00000077398.1	Gm24334	distal_enhancer	0.18318	0
974	chr12	104864888	104864903	NR2F1_MA1538.1	6.48292	+	chr12	104864295	104865639	Embryo	gene	104763113	104865076	-	start	109	OverlapStart		ENSMUSG00000021097.14	Clmn	any_promoter	0.30507	0
975	chr12	106536584	106536599	NR2F1_MA1538.1	5.94173	-	chr12	106535767	106536672	Embryo	gene	106544836	106546326	-	end	8617	Downstream		ENSMUSG00000091887.1	Gm17053	distal_enhancer	0.19424	0
976	chr12	106842142	106842157	NR2F1_MA1538.1	6.08259	-	chr12	106841844	106842671	Embryo	gene	106837981	106878841	+	start	4276	PeakInsideFeature		ENSMUSG00000085801.1	1700013N06Rik	any_internal	0.25828	0
977	chr12	108275878	108275893	NR2F1_MA1538.1	7.13416	+	chr12	108275117	108276455	Embryo	gene	108206344	108275417	-	start	369	OverlapStart		ENSMUSG00000084883.1	Ccdc85c	any_promoter	1.06085	1
978	chr12	108363660	108363675	NR2F1_MA1538.1	5.51521	+	chr12	108363583	108364407	Embryo	gene	108370956	108539617	+	start	6961	Upstream		ENSMUSG00000058070.14	Eml1	any_promoter	0.26628	0
979	chr12	108395833	108395848	NR2F1_MA1538.1	8.07875	+	chr12	108395512	108396820	Embryo	gene	108370956	108539617	+	start	25210	PeakInsideFeature		ENSMUSG00000058070.14	Eml1	any_internal	0.23036	0
980	chr12	108444207	108444222	NR2F1_MA1538.1	5.62768	+	chr12	108443905	108444771	Embryo	gene	108440529	108441270	-	start	3068	Upstream		ENSMUSG00000082203.1	Gm15636	any_promoter	0.30665	0
981	chr12	108546814	108546829	NR2F1_MA1538.1	6.98796	+	chr12	108546581	108547249	Embryo	gene	108554719	108688513	+	start	7804	Upstream		ENSMUSG00000021262.14	Evl	any_promoter	0.29627	0
982	chr12	108554336	108554351	NR2F1_MA1538.1	7.82531	-	chr12	108553834	108555640	Embryo	gene	108554719	108688513	+	start	18	OverlapStart		ENSMUSG00000021262.14	Evl	any_promoter	0.8881	0
983	chr12	109445878	109445893	NR2F1_MA1538.1	9.33436	-	chr12	109445463	109446303	Embryo	gene	109452822	109463336	+	start	6939	Upstream		ENSMUSG00000040856.17	Dlk1	any_promoter	0.52215	0
984	chr12	109508914	109508929	NR2F1_MA1538.1	11.1242	-	chr12	109508532	109509087	Embryo	gene	109532441	109532646	+	start	23632	Upstream		ENSMUSG00000098709.1	Gm27528	distal_enhancer	0.30226	0
985	chr12	109509573	109509588	NR2F1_MA1538.1	13.765	-	chr12	109509542	109510159	Embryo	gene	109532441	109532646	+	start	22591	Upstream		ENSMUSG00000098709.1	Gm27528	distal_enhancer	0.25452	0
986	chr12	109520762	109520777	NR2F1_MA1538.1	5.69553	-	chr12	109519762	109520900	Embryo	gene	109532441	109532646	+	start	12110	Upstream		ENSMUSG00000098709.1	Gm27528	distal_enhancer	0.2345	0
987	chr12	109520779	109520794	NR2F1_MA1538.1	6.26359	+	chr12	109519762	109520900	Embryo	gene	109532441	109532646	+	start	12110	Upstream		ENSMUSG00000098709.1	Gm27528	distal_enhancer	0.20045	0
988	chr12	109560218	109560233	NR2F1_MA1538.1	5.50378	+	chr12	109560184	109560616	Embryo	gene	109563691	109563785	+	start	3291	Upstream		ENSMUSG00000076451.1	Mir770	any_promoter	0.30969	0
989	chr12	111143870	111143885	NR2F1_MA1538.1	6.01458	+	chr12	111142914	111144254	Embryo	gene	111159849	111184491	-	end	16265	Downstream		ENSMUSG00000083193.1	4930595D18Rik	distal_enhancer	0.20321	0
990	chr12	111671332	111671347	NR2F1_MA1538.1	6.74932	-	chr12	111671264	111672798	Embryo	gene	111669354	111672338	-	start	307	OverlapStart		ENSMUSG00000001270.8	Ckb	any_promoter	0.37749	0
991	chr12	111672068	111672083	NR2F1_MA1538.1	7.47014	-	chr12	111671264	111672798	Embryo	gene	111669354	111672338	-	start	307	OverlapStart		ENSMUSG00000001270.8	Ckb	any_promoter	0.37949	0
992	chr12	111693561	111693576	NR2F1_MA1538.1	5.62506	-	chr12	111693525	111694710	Embryo	gene	111678104	111683902	+	end	10215	Downstream		ENSMUSG00000060950.11	Trmt61a	distal_enhancer	0.55348	0
993	chr12	111733022	111733037	NR2F1_MA1538.1	6.07538	-	chr12	111731918	111733214	Embryo	gene	111730093	111731831	-	start	735	Upstream		ENSMUSG00000090026.1	Gm15996	any_promoter	0.26604	0
994	chr12	111759643	111759658	NR2F1_MA1538.1	5.91652	-	chr12	111758498	111760032	Embryo	gene	111758848	111807844	+	start	417	OverlapStart		ENSMUSG00000021288.18	Klc1	any_promoter	0.32252	0
995	chr12	111813828	111813843	NR2F1_MA1538.1	6.38628	-	chr12	111813411	111814659	Embryo	gene	111814169	111828388	+	start	134	OverlapStart		ENSMUSG00000021286.7	Zfyve21	any_promoter	1.73555	1
996	chr12	112164041	112164056	NR2F1_MA1538.1	7.20347	-	chr12	112163787	112164776	Embryo	gene	112146207	112181747	+	center	304	PeakInsideFeature		ENSMUSG00000021294.7	Kif26a	any_internal	0.2717	0
997	chr12	112333971	112333986	NR2F1_MA1538.1	6.88346	+	chr12	112333215	112334773	Embryo	gene	112347288	112350067	-	end	13294	Downstream		ENSMUSG00000103080.1	Gm38123	distal_enhancer	0.60509	0
998	chr12	112930078	112930093	NR2F1_MA1538.1	6.98553	-	chr12	112928440	112930355	Embryo	gene	112908589	112929495	-	start	98	OverlapStart		ENSMUSG00000002799.5	Jag2	any_promoter	0.39382	0
999	chr12	116203065	116203080	NR2F1_MA1538.1	7.56094	+	chr12	116202586	116203217	Embryo	gene	116207049	116263025	-	end	4148	Downstream		ENSMUSG00000042050.7	Wdr60	distal_enhancer	0.2613	0
1000	chr12	116262545	116262560	NR2F1_MA1538.1	8.94672	-	chr12	116262545	116263453	Embryo	gene	116207049	116263025	-	start	26	OverlapStart		ENSMUSG00000042050.7	Wdr60	any_promoter	0.20157	0
1001	chr12	117351995	117352010	NR2F1_MA1538.1	12.4279	-	chr12	117351888	117352249	Embryo	gene	117234520	117337022	-	start	15046	Upstream		ENSMUSG00000101930.1	Gm5441	distal_enhancer	0.2452	0
1002	chr12	117627329	117627344	NR2F1_MA1538.1	6.41203	-	chr12	117627239	117627709	Embryo	gene	117516478	117756978	+	center	9254	PeakInsideFeature		ENSMUSG00000041992.8	Rapgef5	any_internal	0.58272	0
1003	chr12	117688962	117688977	NR2F1_MA1538.1	6.66481	+	chr12	117688547	117689365	Embryo	gene	117516478	117756978	+	center	52228	PeakInsideFeature		ENSMUSG00000041992.8	Rapgef5	any_internal	0.51902	0
1004	chr12	117721074	117721089	NR2F1_MA1538.1	8.51412	-	chr12	117720909	117721688	Embryo	gene	117516478	117756978	+	end	35680	PeakInsideFeature		ENSMUSG00000041992.8	Rapgef5	any_internal	0.31591	0
1005	chr12	118784974	118784989	NR2F1_MA1538.1	7.19151	+	chr12	118784727	118785177	Embryo	gene	118753553	118753752	+	end	31200	Downstream		ENSMUSG00000088797.1	Gm22537	distal_enhancer	0.27653	0
1006	chr12	118847104	118847119	NR2F1_MA1538.1	6.35454	+	chr12	118846704	118847292	Embryo	gene	118846328	118852578	+	start	670	PeakInsideFeature		ENSMUSG00000048562.6	Sp8	any_promoter	0.72518	0
1007	chr13	3358569	3358584	NR2F1_MA1538.1	6.73495	+	chr13	3358328	3358691	Embryo	gene	3361028	3361533	+	start	2519	Upstream		ENSMUSG00000096107.1	Gm16505	any_promoter	0.16805	0
1008	chr13	3478387	3478402	NR2F1_MA1538.1	8.90706	-	chr13	3477668	3478893	Embryo	gene	3478229	3501393	+	start	51	OverlapStart		ENSMUSG00000097709.7	2810429I04Rik	any_promoter	0.5699	0
1009	chr13	3478420	3478435	NR2F1_MA1538.1	7.60447	+	chr13	3477668	3478893	Embryo	gene	3478229	3501393	+	start	51	OverlapStart		ENSMUSG00000097709.7	2810429I04Rik	any_promoter	0.61125	0
1010	chr13	3538720	3538735	NR2F1_MA1538.1	9.28303	+	chr13	3537467	3538865	Embryo	gene	3538074	3566261	+	start	92	OverlapStart		ENSMUSG00000021218.9	Gdi2	any_promoter	0.86933	0
1011	chr13	4110440	4110455	NR2F1_MA1538.1	6.7053	-	chr13	4110407	4111008	Embryo	gene	4049010	4090422	+	end	20285	Downstream		ENSMUSG00000033715.14	Akr1c14	distal_enhancer	0.24784	0
1012	chr13	4609543	4609558	NR2F1_MA1538.1	5.99954	-	chr13	4608527	4609642	Embryo	gene	4590756	4609174	-	start	90	OverlapStart		ENSMUSG00000045410.17	Akr1e1	any_promoter	1.04961	1
1013	chr13	4942685	4942700	NR2F1_MA1538.1	6.30691	+	chr13	4942234	4943362	Embryo												0.26111	0
1014	chr13	6194620	6194635	NR2F1_MA1538.1	5.61399	-	chr13	6194340	6194797	Embryo												0.31456	0
1015	chr13	8192105	8192120	NR2F1_MA1538.1	8.55067	-	chr13	8192087	8192424	Embryo	gene	8202865	8768747	+	start	10610	Upstream		ENSMUSG00000052551.15	Adarb2	distal_enhancer	0.18628	0
1016	chr13	9847289	9847304	NR2F1_MA1538.1	6.02709	-	chr13	9846617	9847310	Embryo	gene	9834468	9834525	-	start	12438	Upstream		ENSMUSG00000088609.1	Gm24187	distal_enhancer	0.14269	0
1017	chr13	9929952	9929967	NR2F1_MA1538.1	6.51292	-	chr13	9929728	9930365	Embryo	gene	9875485	10360844	-	end	54561	PeakInsideFeature		ENSMUSG00000046159.15	Chrm3	any_internal	0.16232	0
1018	chr13	12106607	12106622	NR2F1_MA1538.1	7.54883	+	chr13	12105753	12107453	Embryo	gene	11553102	12106945	-	start	342	OverlapStart		ENSMUSG00000021313.15	Ryr2	any_promoter	0.56265	0
1019	chr13	14039047	14039062	NR2F1_MA1538.1	6.89297	-	chr13	14038683	14039922	Embryo	gene	13997948	14039638	-	start	336	OverlapStart		ENSMUSG00000039233.12	Tbce	any_promoter	0.80546	0
1020	chr13	14062880	14062895	NR2F1_MA1538.1	7.83743	-	chr13	14062847	14064911	Embryo	gene	14052448	14063401	-	start	478	OverlapStart		ENSMUSG00000021302.9	Ggps1	any_promoter	0.98737	0
1021	chr13	14613125	14613140	NR2F1_MA1538.1	6.23967	-	chr13	14612391	14613727	Embryo	gene	14610300	14613037	-	start	22	OverlapStart		ENSMUSG00000015672.3	Mrpl32	any_promoter	3.29645	1
1022	chr13	17805731	17805746	NR2F1_MA1538.1	5.70211	+	chr13	17803300	17805836	Embryo	gene	17715961	17805097	-	start	529	OverlapStart		ENSMUSG00000041297.7	Cdk13	any_promoter	1.15313	1
1023	chr13	17837875	17837890	NR2F1_MA1538.1	6.29527	+	chr13	17837732	17837953	Embryo	gene	17820945	17821770	+	end	16072	Downstream		ENSMUSG00000081285.2	Gm18859	distal_enhancer	0.34746	0
1024	chr13	17992978	17992993	NR2F1_MA1538.1	9.77593	-	chr13	17992673	17993931	Embryo	gene	17986639	17993351	-	start	49	OverlapStart		ENSMUSG00000075054.4	Yae1d1	any_promoter	0.37942	0
1025	chr13	18124429	18124444	NR2F1_MA1538.1	5.64206	+	chr13	18124348	18124712	Embryo	gene	18121100	18382041	-	end	3430	PeakInsideFeature		ENSMUSG00000009734.17	Pou6f2	any_internal	0.29383	0
1026	chr13	18324546	18324561	NR2F1_MA1538.1	6.74612	+	chr13	18323425	18324738	Embryo	gene	18121100	18382041	-	start	57960	PeakInsideFeature		ENSMUSG00000009734.17	Pou6f2	any_internal	0.22411	0
1027	chr13	20557280	20557295	NR2F1_MA1538.1	6.90849	+	chr13	20557240	20557462	Embryo	gene	20090595	20606528	+	end	49177	PeakInsideFeature		ENSMUSG00000041112.15	Elmo1	any_internal	0.24468	0
1028	chr13	20597819	20597834	NR2F1_MA1538.1	7.60976	-	chr13	20597457	20598039	Embryo	gene	20090595	20606528	+	end	8780	PeakInsideFeature		ENSMUSG00000041112.15	Elmo1	any_internal	0.19246	0
1029	chr13	21160236	21160251	NR2F1_MA1538.1	7.34884	-	chr13	21159999	21161808	Embryo	gene	21142017	21145867	-	start	15036	Upstream		ENSMUSG00000045474.5	Olfr1368	distal_enhancer	0.58659	0
1030	chr13	21199880	21199895	NR2F1_MA1538.1	7.68687	+	chr13	21199783	21200873	Embryo	gene	21179444	21194724	+	end	5604	Downstream		ENSMUSG00000021326.11	Trim27	distal_enhancer	0.50738	0
1031	chr13	21199938	21199953	NR2F1_MA1538.1	6.5966	+	chr13	21199783	21200873	Embryo	gene	21179444	21194724	+	end	5604	Downstream		ENSMUSG00000021326.11	Trim27	distal_enhancer	0.60741	0
1032	chr13	21215701	21215716	NR2F1_MA1538.1	5.52153	+	chr13	21215272	21215845	Embryo	gene	21179444	21194724	+	end	20834	Downstream		ENSMUSG00000021326.11	Trim27	distal_enhancer	0.22612	0
1033	chr13	21222190	21222205	NR2F1_MA1538.1	5.81852	-	chr13	21221664	21223420	Embryo	gene	21179444	21194724	+	end	27818	Downstream		ENSMUSG00000021326.11	Trim27	distal_enhancer	0.5299	0
1034	chr13	21453713	21453728	NR2F1_MA1538.1	6.2386	-	chr13	21452869	21453918	Embryo	gene	21442174	21453730	-	start	337	OverlapStart		ENSMUSG00000022228.13	Zscan26	any_promoter	0.66603	0
1035	chr13	21717329	21717344	NR2F1_MA1538.1	6.62214	-	chr13	21715723	21717727	Embryo	gene	21716666	21716804	-	start	79	FeatureInsidePeak		ENSMUSG00000105014.1	Gm44367	any_promoter	0.86482	0
1036	chr13	21974217	21974232	NR2F1_MA1538.1	6.36102	-	chr13	21974056	21975396	Embryo	gene	21981193	21988734	+	start	6467	Upstream		ENSMUSG00000016982.6	Pom121l2	any_promoter	0.42809	0
1037	chr13	23739379	23739394	NR2F1_MA1538.1	6.93317	-	chr13	23738628	23740111	Embryo	gene	23738807	23740367	+	start	562	OverlapStart		ENSMUSG00000036181.2	Hist1h1c	any_promoter	0.37808	0
1038	chr13	23756872	23756887	NR2F1_MA1538.1	5.49444	-	chr13	23756767	23757375	Embryo	gene	23757012	23757409	+	start	59	OverlapStart		ENSMUSG00000069266.5	Hist1h4b	any_promoter	2.22416	1
1039	chr13	24242383	24242398	NR2F1_MA1538.1	7.46532	-	chr13	24242261	24243123	Embryo	gene	24012343	24280795	-	start	38103	PeakInsideFeature		ENSMUSG00000021338.17	Lrrc16a	any_internal	0.1654	0
1040	chr13	24482128	24482143	NR2F1_MA1538.1	6.5932	-	chr13	24481722	24482202	Embryo	gene	24327419	24477285	+	end	4677	Downstream		ENSMUSG00000016756.16	Cmah	distal_enhancer	0.25802	0
1041	chr13	24629513	24629528	NR2F1_MA1538.1	5.54951	-	chr13	24628986	24629998	Embryo	gene	24582188	24733816	+	center	28510	PeakInsideFeature		ENSMUSG00000036006.19	Fam65b	any_internal	0.57338	0
1042	chr13	24762045	24762060	NR2F1_MA1538.1	7.29763	-	chr13	24761149	24762255	Embryo	gene	24751844	24761923	-	start	221	OverlapStart		ENSMUSG00000006715.11	Gmnn	any_promoter	0.90268	0
1043	chr13	25186622	25186637	NR2F1_MA1538.1	7.67117	+	chr13	25186553	25186803	Embryo	gene	25056003	25210706	+	end	24028	PeakInsideFeature		ENSMUSG00000035910.15	Dcdc2a	any_internal	0.2102	0
1044	chr13	26981693	26981708	NR2F1_MA1538.1	6.54899	-	chr13	26981611	26981956	Embryo												0.23382	0
1045	chr13	28415990	28416005	NR2F1_MA1538.1	7.5151	+	chr13	28415946	28417218	Embryo	gene	28460033	28885620	-	end	43451	Downstream		ENSMUSG00000085936.7	2610307P16Rik	distal_enhancer	0.39107	0
1046	chr13	28416095	28416110	NR2F1_MA1538.1	6.07141	-	chr13	28415946	28417218	Embryo	gene	28460033	28885620	-	end	43451	Downstream		ENSMUSG00000085936.7	2610307P16Rik	distal_enhancer	0.2553	0
1047	chr13	28664246	28664261	NR2F1_MA1538.1	7.68774	-	chr13	28664141	28664698	Embryo	gene	28460033	28885620	-	center	8407	PeakInsideFeature		ENSMUSG00000085936.7	2610307P16Rik	any_internal	0.24644	0
1048	chr13	28885131	28885146	NR2F1_MA1538.1	6.2012	-	chr13	28885124	28885942	Embryo	gene	28460033	28885620	-	start	87	OverlapStart		ENSMUSG00000085936.7	2610307P16Rik	any_promoter	0.26285	0
1049	chr13	29400368	29400383	NR2F1_MA1538.1	8.78822	-	chr13	29400003	29400487	Embryo	gene	29191745	29855674	-	center	123464	PeakInsideFeature		ENSMUSG00000006191.17	Cdkal1	any_internal	0.11945	0
1050	chr13	29984115	29984130	NR2F1_MA1538.1	9.34429	-	chr13	29984067	29986755	Embryo	gene	29906574	29985668	-	start	257	OverlapStart		ENSMUSG00000016477.17	E2f3	any_promoter	0.48507	0
1051	chr13	30660431	30660446	NR2F1_MA1538.1	5.96664	+	chr13	30659318	30660664	Embryo	gene	30659998	30711231	+	start	7	OverlapStart		ENSMUSG00000069255.12	Dusp22	any_promoter	0.33531	0
1052	chr13	30660628	30660643	NR2F1_MA1538.1	5.75867	-	chr13	30659318	30660664	Embryo	gene	30659998	30711231	+	start	7	OverlapStart		ENSMUSG00000069255.12	Dusp22	any_promoter	0.22673	0
1053	chr13	30974723	30974738	NR2F1_MA1538.1	7.62904	+	chr13	30973662	30974744	Embryo	gene	30974203	30975976	+	start	0	OverlapStart		ENSMUSG00000056257.2	Gm5447	any_promoter	0.2587	0
1054	chr13	32214407	32214422	NR2F1_MA1538.1	6.8695	-	chr13	32214128	32214430	Embryo	gene	31819578	32338712	-	start	124433	PeakInsideFeature		ENSMUSG00000038372.13	Gmds	any_internal	0.19924	0
1055	chr13	32338976	32338991	NR2F1_MA1538.1	9.77823	-	chr13	32337970	32339351	Embryo	gene	31819578	32338712	-	start	52	OverlapStart		ENSMUSG00000038372.13	Gmds	any_promoter	0.80353	0
1056	chr13	34077632	34077647	NR2F1_MA1538.1	5.75672	+	chr13	34076688	34078610	Embryo	gene	34074300	34078008	-	start	359	OverlapStart		ENSMUSG00000058672.6	Tubb2a	any_promoter	0.40062	0
1057	chr13	34287623	34287638	NR2F1_MA1538.1	5.96122	-	chr13	34287439	34288423	Embryo	gene	34179157	34345182	-	center	25762	PeakInsideFeature		ENSMUSG00000038267.14	Slc22a23	any_internal	0.24611	0
1058	chr13	34288269	34288284	NR2F1_MA1538.1	6.00143	+	chr13	34287439	34288423	Embryo	gene	34179157	34345182	-	center	25762	PeakInsideFeature		ENSMUSG00000038267.14	Slc22a23	any_internal	0.21151	0
1059	chr13	34994040	34994055	NR2F1_MA1538.1	6.46993	-	chr13	34993537	34994910	Embryo	gene	34977747	35027094	-	center	8197	PeakInsideFeature		ENSMUSG00000021417.14	Eci2	any_internal	1.86429	1
1060	chr13	34994512	34994527	NR2F1_MA1538.1	5.71991	-	chr13	34993537	34994910	Embryo	gene	34977747	35027094	-	center	8197	PeakInsideFeature		ENSMUSG00000021417.14	Eci2	any_internal	0.54876	0
1061	chr13	36564822	36564837	NR2F1_MA1538.1	5.78216	-	chr13	36564686	36565301	Embryo	gene	36117410	36537592	+	end	27401	Downstream		ENSMUSG00000021420.12	Fars2	distal_enhancer	0.22867	0
1062	chr13	37483179	37483194	NR2F1_MA1538.1	7.42299	+	chr13	37482730	37483777	Embryo	gene	37508939	37512074	+	start	25686	Upstream		ENSMUSG00000100022.1	Gm29590	distal_enhancer	0.2197	0
1063	chr13	37857755	37857770	NR2F1_MA1538.1	13.2826	+	chr13	37857519	37858335	Embryo	gene	37778399	37952002	+	center	7273	PeakInsideFeature		ENSMUSG00000039087.16	Rreb1	any_internal	0.39444	0
1064	chr13	38658753	38658768	NR2F1_MA1538.1	7.12505	+	chr13	38658399	38659792	Embryo	gene	38645697	38659028	-	start	67	OverlapStart		ENSMUSG00000001707.7	Eef1e1	any_promoter	0.66133	0
1065	chr13	38659583	38659598	NR2F1_MA1538.1	9.84199	+	chr13	38658399	38659792	Embryo	gene	38645697	38659028	-	start	67	OverlapStart		ENSMUSG00000001707.7	Eef1e1	any_promoter	0.19366	0
1066	chr13	41250148	41250163	NR2F1_MA1538.1	6.73597	+	chr13	41249252	41250454	Embryo	gene	41249859	41276574	+	start	6	OverlapStart		ENSMUSG00000091264.2	Smim13	any_promoter	1.43868	1
1067	chr13	42709375	42709390	NR2F1_MA1538.1	6.26879	+	chr13	42709139	42710439	Embryo	gene	42680622	43138526	+	start	29167	PeakInsideFeature		ENSMUSG00000054728.16	Phactr1	any_internal	0.34246	0
1068	chr13	42917240	42917255	NR2F1_MA1538.1	8.21344	-	chr13	42916167	42917601	Embryo	gene	42680622	43138526	+	center	7310	PeakInsideFeature		ENSMUSG00000054728.16	Phactr1	any_internal	0.21895	0
1069	chr13	43303232	43303247	NR2F1_MA1538.1	6.01381	+	chr13	43302929	43304956	Embryo	gene	43195518	43304172	-	start	230	OverlapStart		ENSMUSG00000051335.5	Gfod1	any_promoter	0.40414	0
1070	chr13	44043479	44043494	NR2F1_MA1538.1	7.29548	-	chr13	44043035	44043944	Embryo												0.25314	0
1071	chr13	44892475	44892490	NR2F1_MA1538.1	9.11971	+	chr13	44891562	44892693	Embryo	gene	44729473	44921643	+	end	29516	PeakInsideFeature		ENSMUSG00000038518.15	Jarid2	any_internal	0.39489	0
1072	chr13	45455253	45455268	NR2F1_MA1538.1	7.71486	+	chr13	45454940	45455301	Embryo	gene	45486223	45486330	-	end	31103	Downstream		ENSMUSG00000089211.1	Gm23387	distal_enhancer	0.18167	0
1073	chr13	46006713	46006728	NR2F1_MA1538.1	5.44375	-	chr13	46006243	46007065	Embryo	gene	45965252	45966508	+	end	40146	Downstream		ENSMUSG00000038152.4	5033430I15Rik	distal_enhancer	0.20147	0
1074	chr13	46162009	46162024	NR2F1_MA1538.1	8.49331	+	chr13	46161688	46162353	Embryo	gene	46175427	46191048	-	end	13407	Downstream		ENSMUSG00000062282.3	Gm10113	distal_enhancer	0.2275	0
1075	chr13	47844117	47844132	NR2F1_MA1538.1	9.81993	-	chr13	47843440	47844178	Embryo												0.32566	0
1076	chr13	48566251	48566266	NR2F1_MA1538.1	6.56086	-	chr13	48566088	48566607	Embryo	gene	48572252	48572384	-	end	5905	Downstream		ENSMUSG00000095214.1	Gm25232	distal_enhancer	0.4778	0
1077	chr13	48732711	48732726	NR2F1_MA1538.1	6.0323	-	chr13	48732357	48733067	Embryo												0.32578	0
1078	chr13	48878935	48878950	NR2F1_MA1538.1	8.54242	-	chr13	48878184	48879124	Embryo	gene	48801749	48870885	-	start	7769	Upstream		ENSMUSG00000038025.7	Phf2	any_promoter	0.84171	0
1079	chr13	49652403	49652418	NR2F1_MA1538.1	6.12043	-	chr13	49652294	49653527	Embryo	gene	49464026	49652746	-	start	164	OverlapStart		ENSMUSG00000021391.9	Cenpp	any_promoter	0.32908	0
1080	chr13	49682532	49682547	NR2F1_MA1538.1	5.56823	-	chr13	49681650	49682592	Embryo	gene	49682099	49734267	+	start	22	OverlapStart		ENSMUSG00000037851.13	Iars	any_promoter	0.26832	0
1081	chr13	50417166	50417181	NR2F1_MA1538.1	6.06173	-	chr13	50417125	50417325	Embryo	gene	50417863	50433780	+	start	638	Upstream		ENSMUSG00000037816.10	Fbxw17	any_promoter	0.22761	0
1082	chr13	51099981	51099996	NR2F1_MA1538.1	8.52415	+	chr13	51099908	51101615	Embryo	gene	51100879	51152546	+	start	118	OverlapStart		ENSMUSG00000021395.10	Spin1	any_promoter	0.52678	0
1083	chr13	51229273	51229288	NR2F1_MA1538.1	5.62229	-	chr13	51228885	51229847	Embryo	gene	51202687	51203065	-	start	26301	Upstream		ENSMUSG00000091383.1	Hist1h2al	distal_enhancer	0.33811	0
1084	chr13	51419063	51419078	NR2F1_MA1538.1	5.5954	-	chr13	51418351	51419241	Embryo	gene	51408617	51422797	+	center	3089	PeakInsideFeature		ENSMUSG00000067586.3	S1pr3	any_internal	0.37224	0
1085	chr13	51644616	51644631	NR2F1_MA1538.1	6.6698	+	chr13	51644371	51645836	Embryo	gene	51645231	51650660	+	start	128	OverlapStart		ENSMUSG00000062248.5	Cks2	any_promoter	0.32942	0
1086	chr13	52108753	52108768	NR2F1_MA1538.1	6.29468	+	chr13	52108277	52109307	Embryo												0.43965	0
1087	chr13	52904463	52904478	NR2F1_MA1538.1	5.68985	-	chr13	52903863	52904771	Embryo	gene	52835118	52929681	-	center	21918	PeakInsideFeature		ENSMUSG00000021460.16	Auh	any_internal	0.20345	0
1088	chr13	53120196	53120211	NR2F1_MA1538.1	6.88112	-	chr13	53119744	53120250	Embryo	gene	53109311	53286124	-	end	10686	PeakInsideFeature		ENSMUSG00000021464.14	Ror2	any_internal	0.2399	0
1089	chr13	53212532	53212547	NR2F1_MA1538.1	6.29113	+	chr13	53211752	53213048	Embryo	gene	53109311	53286124	-	center	14683	PeakInsideFeature		ENSMUSG00000021464.14	Ror2	any_internal	0.27585	0
1090	chr13	53286213	53286228	NR2F1_MA1538.1	8.71238	-	chr13	53285485	53286638	Embryo	gene	53109311	53286124	-	start	63	OverlapStart		ENSMUSG00000021464.14	Ror2	any_promoter	0.38366	0
1091	chr13	54071652	54071667	NR2F1_MA1538.1	7.25103	+	chr13	54071644	54072517	Embryo	gene	54071844	54108346	+	start	236	OverlapStart		ENSMUSG00000021474.8	Sfxn1	any_promoter	0.2348	0
1092	chr13	54621569	54621584	NR2F1_MA1538.1	5.7881	+	chr13	54621234	54622455	Embryo	gene	54621783	54664068	+	start	61	OverlapStart		ENSMUSG00000025873.15	Faf2	any_promoter	0.50806	0
1093	chr13	54766888	54766903	NR2F1_MA1538.1	8.15635	-	chr13	54765698	54766917	Embryo	gene	54758859	54766595	-	start	288	OverlapStart		ENSMUSG00000034891.13	Sncb	any_promoter	0.18471	0
1094	chr13	55190989	55191004	NR2F1_MA1538.1	6.96128	-	chr13	55189600	55191030	Embryo	gene	55209781	55318325	+	start	19466	Upstream		ENSMUSG00000021488.7	Nsd1	distal_enhancer	0.31575	0
1095	chr13	56609822	56609837	NR2F1_MA1538.1	8.47707	-	chr13	56609384	56609897	Embryo	gene	56609602	56639339	+	start	38	OverlapStart		ENSMUSG00000035493.9	Tgfbi	any_promoter	0.2351	0
1096	chr13	57907792	57907807	NR2F1_MA1538.1	6.63094	-	chr13	57907393	57908564	Embryo	gene	57421194	57908314	-	start	336	OverlapStart		ENSMUSG00000056222.14	Spock1	any_promoter	0.26901	0
1097	chr13	59040662	59040677	NR2F1_MA1538.1	6.6829	+	chr13	59040548	59041661	Embryo	gene	58806595	59133970	+	center	70822	PeakInsideFeature		ENSMUSG00000055254.14	Ntrk2	any_internal	0.29332	0
1098	chr13	59144405	59144420	NR2F1_MA1538.1	5.90928	+	chr13	59144074	59144820	Embryo	gene	58806595	59133970	+	end	10477	Downstream		ENSMUSG00000055254.14	Ntrk2	distal_enhancer	1.7428	1
1099	chr13	59402808	59402823	NR2F1_MA1538.1	5.87154	+	chr13	59401796	59402907	Embryo	gene	59449536	59585227	-	end	47185	Downstream		ENSMUSG00000021557.14	Agtpbp1	distal_enhancer	0.17197	0
1100	chr13	59769902	59769917	NR2F1_MA1538.1	5.54061	+	chr13	59769226	59770603	Embryo	gene	59769964	59773680	+	start	50	OverlapStart		ENSMUSG00000089875.1	Etohd2	any_promoter	4.04143	1
1101	chr13	59972020	59972035	NR2F1_MA1538.1	7.97277	-	chr13	59970931	59972512	Embryo												0.57476	0
1102	chr13	60529985	60530000	NR2F1_MA1538.1	7.9184	+	chr13	60528713	60530239	Embryo	gene	60529295	60529409	-	start	67	FeatureInsidePeak		ENSMUSG00000080666.1	Gm25000	any_promoter	0.39387	0
1103	chr13	61804375	61804390	NR2F1_MA1538.1	7.08323	-	chr13	61804003	61804591	Embryo	gene	61804140	61804248	-	start	49	FeatureInsidePeak		ENSMUSG00000096212.1	Gm23739	any_promoter	0.33241	0
1104	chr13	63487115	63487130	NR2F1_MA1538.1	5.52899	-	chr13	63486606	63487922	Embryo	gene	63304708	63497278	-	start	10014	PeakInsideFeature		ENSMUSG00000021461.16	Fancc	any_internal	0.26068	0
1105	chr13	63901564	63901579	NR2F1_MA1538.1	5.94631	-	chr13	63901261	63902173	Embryo	gene	63815239	63900302	+	end	1415	Downstream		ENSMUSG00000021470.17	Ercc6l2	distal_enhancer	0.29391	0
1106	chr13	64248739	64248754	NR2F1_MA1538.1	6.0057	-	chr13	64248499	64249425	Embryo	gene	64248699	64268148	+	start	263	OverlapStart		ENSMUSG00000097101.2	1810034E14Rik	any_promoter	0.24627	0
1107	chr13	64249200	64249215	NR2F1_MA1538.1	6.2404	-	chr13	64248499	64249425	Embryo	gene	64248699	64268148	+	start	263	OverlapStart		ENSMUSG00000097101.2	1810034E14Rik	any_promoter	0.24127	0
1108	chr13	64370223	64370238	NR2F1_MA1538.1	8.74736	-	chr13	64369562	64370865	Embryo	gene	64363213	64370306	-	start	93	OverlapStart		ENSMUSG00000021477.8	Ctsl	any_promoter	0.42804	0
1109	chr13	64432982	64432997	NR2F1_MA1538.1	7.36478	+	chr13	64431769	64433202	Embryo	gene	64432552	64439720	+	start	67	OverlapStart		ENSMUSG00000021483.7	Cdk20	any_promoter	0.85118	0
1110	chr13	67128449	67128464	NR2F1_MA1538.1	7.70199	-	chr13	67127530	67128984	Embryo	gene	67128227	67141787	+	start	30	OverlapStart		ENSMUSG00000057396.6	Zfp759	any_promoter	0.70026	0
1111	chr13	67195190	67195205	NR2F1_MA1538.1	5.97929	-	chr13	67193893	67195206	Embryo	gene	67194505	67209298	+	start	44	OverlapStart		ENSMUSG00000051037.15	Zfp455	any_promoter	0.20318	0
1112	chr13	67399869	67399884	NR2F1_MA1538.1	5.85165	+	chr13	67399474	67400133	Embryo	gene	67389308	67399767	-	start	36	OverlapStart		ENSMUSG00000078994.8	Zfp429	any_promoter	0.60517	0
1113	chr13	67483982	67483997	NR2F1_MA1538.1	5.86059	-	chr13	67483784	67484720	Embryo	gene	67471513	67484225	-	start	27	OverlapStart		ENSMUSG00000059839.8	Zfp874b	any_promoter	0.48093	0
1114	chr13	69971273	69971288	NR2F1_MA1538.1	6.53292	+	chr13	69971237	69972079	Embryo	gene	70004049	70028348	-	end	32391	Downstream		ENSMUSG00000099639.6	1700084F23Rik	distal_enhancer	0.21385	0
1115	chr13	71149346	71149361	NR2F1_MA1538.1	8.21787	+	chr13	71148351	71149570	Embryo	gene	71107088	71107209	+	end	41751	Downstream		ENSMUSG00000080580.1	Mir466f-4	distal_enhancer	0.16968	0
1116	chr13	73034863	73034878	NR2F1_MA1538.1	6.07108	-	chr13	73034175	73035515	Embryo												0.25597	0
1117	chr13	73419451	73419466	NR2F1_MA1538.1	6.49839	+	chr13	73419059	73419595	Embryo	gene	73467196	73516422	+	start	47869	Upstream		ENSMUSG00000021608.14	Lpcat1	distal_enhancer	0.26601	0
1118	chr13	73763080	73763095	NR2F1_MA1538.1	8.03056	+	chr13	73762974	73764774	Embryo	gene	73763696	73816743	+	start	178	OverlapStart		ENSMUSG00000017756.8	Slc12a7	any_promoter	0.3385	0
1119	chr13	74260279	74260294	NR2F1_MA1538.1	8.03836	-	chr13	74259420	74260648	Embryo	gene	74211117	74292331	-	center	8310	PeakInsideFeature		ENSMUSG00000021575.15	Ahrr	any_internal	0.25332	0
1120	chr13	74463409	74463424	NR2F1_MA1538.1	6.07484	-	chr13	74462398	74463424	Embryo	gene	74480053	74493970	-	end	17142	Downstream		ENSMUSG00000069208.8	Zfp825	distal_enhancer	0.12087	0
1121	chr13	74807714	74807729	NR2F1_MA1538.1	5.97059	+	chr13	74807543	74808978	Embryo	gene	74694285	74807921	-	start	339	OverlapStart		ENSMUSG00000021585.8	Cast	any_promoter	0.21527	0
1122	chr13	75992691	75992706	NR2F1_MA1538.1	7.38422	-	chr13	75992008	75992881	Embryo	gene	75967738	75998968	+	end	6524	PeakInsideFeature		ENSMUSG00000021590.6	Spata9	any_internal	0.71099	0
1123	chr13	76825268	76825283	NR2F1_MA1538.1	5.4928	-	chr13	76824772	76825597	Embryo	gene	76384534	77031810	+	center	117012	PeakInsideFeature		ENSMUSG00000021596.16	Mctp1	any_internal	0.23776	0
1124	chr13	77135521	77135536	NR2F1_MA1538.1	5.63243	+	chr13	77134884	77136075	Embryo	gene	77043087	77135473	-	start	6	OverlapStart		ENSMUSG00000021597.16	Slf1	any_promoter	3.0342	1
1125	chr13	77549019	77549034	NR2F1_MA1538.1	6.09664	-	chr13	77547552	77549070	Embryo	gene	77135539	77613291	+	end	64980	PeakInsideFeature		ENSMUSG00000071252.5	2210408I21Rik	any_internal	0.2885	0
1126	chr13	81597317	81597332	NR2F1_MA1538.1	5.63332	-	chr13	81596938	81597576	Embryo	gene	81095067	81633154	-	start	35897	PeakInsideFeature		ENSMUSG00000069170.13	Adgrv1	any_internal	0.40128	0
1127	chr13	81633014	81633029	NR2F1_MA1538.1	12.2157	-	chr13	81632767	81633683	Embryo	gene	81095067	81633154	-	start	71	OverlapStart		ENSMUSG00000069170.13	Adgrv1	any_promoter	0.58893	0
1128	chr13	81639762	81639777	NR2F1_MA1538.1	5.9264	+	chr13	81639656	81640006	Embryo	gene	81095067	81633154	-	start	6677	Upstream		ENSMUSG00000069170.13	Adgrv1	any_promoter	0.5073	0
1129	chr13	81760505	81760520	NR2F1_MA1538.1	5.54407	-	chr13	81760383	81760755	Embryo	gene	81711416	81753275	+	end	7294	Downstream		ENSMUSG00000051098.5	Mblac2	distal_enhancer	0.27187	0
1130	chr13	83285117	83285132	NR2F1_MA1538.1	6.37502	-	chr13	83285080	83285347	Embryo												0.17541	0
1131	chr13	83715175	83715190	NR2F1_MA1538.1	10.5542	-	chr13	83714789	83715774	Embryo	gene	83721380	83884194	+	start	6099	Upstream		ENSMUSG00000050334.12	C130071C03Rik	any_promoter	2.14568	1
1132	chr13	83715682	83715697	NR2F1_MA1538.1	10.1381	-	chr13	83714789	83715774	Embryo	gene	83721380	83884194	+	start	6099	Upstream		ENSMUSG00000050334.12	C130071C03Rik	any_promoter	0.29279	0
1133	chr13	83985417	83985432	NR2F1_MA1538.1	5.85903	-	chr13	83984533	83985469	Embryo	gene	84025296	84064772	-	end	40295	Downstream		ENSMUSG00000098087.1	Gm17750	distal_enhancer	0.30014	0
1134	chr13	84566650	84566665	NR2F1_MA1538.1	6.59096	+	chr13	84565768	84566760	Embryo												0.96257	0
1135	chr13	86046640	86046655	NR2F1_MA1538.1	6.90621	+	chr13	86046165	86047460	Embryo	gene	86044815	86046904	-	start	92	OverlapStart		ENSMUSG00000017778.14	Cox7c	any_promoter	0.51547	0
1136	chr13	88088101	88088116	NR2F1_MA1538.1	6.98392	-	chr13	88088092	88088844	Embryo												0.26988	0
1137	chr13	89797469	89797484	NR2F1_MA1538.1	9.84592	-	chr13	89797389	89798223	Embryo	gene	89739459	89887166	+	center	15506	PeakInsideFeature		ENSMUSG00000089940.1	Gm4117	any_internal	0.40705	0
1138	chr13	90394965	90394980	NR2F1_MA1538.1	10.4352	+	chr13	90394897	90395225	Embryo	gene	90385662	90386557	-	start	8504	Upstream		ENSMUSG00000102793.1	Gm37708	any_promoter	0.12733	0
1139	chr13	90512926	90512941	NR2F1_MA1538.1	6.81265	-	chr13	90512865	90513286	Embryo												0.26474	0
1140	chr13	91224330	91224345	NR2F1_MA1538.1	5.69839	-	chr13	91223294	91224455	Embryo	gene	90935348	91223987	-	start	113	OverlapStart		ENSMUSG00000021619.5	Atg10	any_promoter	0.6546	0
1141	chr13	91370695	91370710	NR2F1_MA1538.1	5.53833	-	chr13	91370520	91371624	Embryo	gene	91368989	91388085	-	end	2083	PeakInsideFeature		ENSMUSG00000097182.2	A830009L08Rik	any_internal	0.69179	0
1142	chr13	91741402	91741417	NR2F1_MA1538.1	5.6112	+	chr13	91741257	91741840	Embryo	gene	91741511	91786148	+	start	37	OverlapStart		ENSMUSG00000021620.4	Acot12	any_promoter	0.24923	0
1143	chr13	92483447	92483462	NR2F1_MA1538.1	5.61579	-	chr13	92483329	92484375	Embryo	gene	92449621	92484031	-	start	179	OverlapStart		ENSMUSG00000034334.7	Fam151b	any_promoter	0.39399	0
1144	chr13	92736676	92736691	NR2F1_MA1538.1	9.11553	-	chr13	92736649	92737355	Embryo	gene	92751589	92794818	-	end	14587	Downstream		ENSMUSG00000021702.7	Thbs4	distal_enhancer	0.28489	0
1145	chr13	94564617	94564632	NR2F1_MA1538.1	6.82673	-	chr13	94564380	94564955	Embryo	gene	94358959	94566316	+	end	1649	PeakInsideFeature		ENSMUSG00000021686.4	Ap3b1	any_internal	0.47771	0
1146	chr13	94703352	94703367	NR2F1_MA1538.1	6.36983	-	chr13	94702555	94703458	Embryo												0.30923	0
1147	chr13	94709970	94709985	NR2F1_MA1538.1	5.61759	-	chr13	94709614	94710619	Embryo												0.37491	0
1148	chr13	94877174	94877189	NR2F1_MA1538.1	5.59059	+	chr13	94877040	94877438	Embryo	gene	94875601	94885130	+	start	1638	PeakInsideFeature		ENSMUSG00000021685.11	Otp	any_internal	0.20762	0
1149	chr13	95418819	95418834	NR2F1_MA1538.1	5.9991	+	chr13	95418740	95419543	Embryo	gene	95431370	95444831	-	end	12229	Downstream		ENSMUSG00000021680.7	Crhbp	distal_enhancer	0.15686	0
1150	chr13	97408898	97408913	NR2F1_MA1538.1	5.83208	-	chr13	97408846	97409081	Embryo	gene	97434969	97497007	+	start	26006	Upstream		ENSMUSG00000078952.9	Lncenc1	distal_enhancer	0.17732	0
1151	chr13	97436063	97436078	NR2F1_MA1538.1	7.7779	-	chr13	97434953	97436198	Embryo	gene	97434969	97497007	+	start	606	OverlapStart		ENSMUSG00000078952.9	Lncenc1	any_promoter	0.35483	0
1152	chr13	97747518	97747533	NR2F1_MA1538.1	7.05492	-	chr13	97746767	97748330	Embryo	gene	97733497	97747411	-	start	137	OverlapStart		ENSMUSG00000054944.7	5330416C01Rik	any_promoter	0.40088	0
1153	chr13	98262765	98262780	NR2F1_MA1538.1	8.08982	+	chr13	98262702	98263837	Embryo	gene	98263157	98274750	+	start	112	OverlapStart		ENSMUSG00000021661.15	Ankra2	any_promoter	0.40155	0
1154	chr13	98504286	98504301	NR2F1_MA1538.1	5.57787	-	chr13	98503667	98505111	Embryo	gene	98489347	98492001	-	start	12388	Upstream		ENSMUSG00000092116.1	Gm10320	distal_enhancer	0.2323	0
1155	chr13	99092597	99092612	NR2F1_MA1538.1	8.85665	+	chr13	99092474	99092900	Embryo	gene	99076525	99087921	-	start	4766	Upstream		ENSMUSG00000100410.1	2310020H05Rik	any_promoter	0.26042	0
1156	chr13	99100357	99100372	NR2F1_MA1538.1	7.33332	-	chr13	99100064	99101298	Embryo	gene	99100705	99107580	+	start	24	OverlapStart		ENSMUSG00000097848.1	Gm807	any_promoter	0.29382	0
1157	chr13	99481738	99481753	NR2F1_MA1538.1	6.21929	-	chr13	99481494	99481773	Embryo	gene	99421463	99516602	-	center	12601	PeakInsideFeature		ENSMUSG00000052727.5	Map1b	any_internal	0.22174	0
1158	chr13	99900788	99900803	NR2F1_MA1538.1	5.53673	-	chr13	99900458	99900861	Embryo	gene	99898483	99900683	-	start	24	OverlapStart		ENSMUSG00000021647.6	Cartpt	any_promoter	0.34902	0
1159	chr13	100594177	100594192	NR2F1_MA1538.1	6.30691	-	chr13	100594135	100594648	Embryo	gene	100604358	100604462	+	start	9967	Upstream		ENSMUSG00000065678.1	Gm24261	any_promoter	0.18003	0
1160	chr13	102253406	102253421	NR2F1_MA1538.1	6.15505	-	chr13	102253347	102253725	Embryo	gene	102228668	102228952	+	end	24584	Downstream		ENSMUSG00000084733.1	Gm25808	distal_enhancer	0.15565	0
1161	chr13	102958505	102958520	NR2F1_MA1538.1	11.1564	-	chr13	102957477	102958588	Embryo	gene	102732485	103334497	-	center	75459	PeakInsideFeature		ENSMUSG00000034751.16	Mast4	any_internal	0.16256	0
1162	chr13	103333671	103333686	NR2F1_MA1538.1	5.725	-	chr13	103333514	103335024	Embryo	gene	102732485	103334497	-	start	228	OverlapStart		ENSMUSG00000034751.16	Mast4	any_promoter	0.33829	0
1163	chr13	103774883	103774898	NR2F1_MA1538.1	7.08042	+	chr13	103773802	103774982	Embryo	gene	103739347	103774608	-	start	216	OverlapStart		ENSMUSG00000032621.8	Srek1	any_promoter	0.77004	0
1164	chr13	104134769	104134784	NR2F1_MA1538.1	6.24558	+	chr13	104134547	104134937	Embryo	gene	104109740	104141735	+	end	6993	PeakInsideFeature		ENSMUSG00000042743.13	Sgtb	any_internal	0.17978	0
1165	chr13	104518174	104518189	NR2F1_MA1538.1	7.76514	+	chr13	104517948	104519639	Embryo	gene	104287872	104494763	+	end	24030	Downstream		ENSMUSG00000046169.9	Adamts6	distal_enhancer	0.65798	0
1166	chr13	104590150	104590165	NR2F1_MA1538.1	5.77956	+	chr13	104590109	104590596	Embryo	gene	104631139	104817142	-	end	40787	Downstream		ENSMUSG00000021715.12	Cwc27	distal_enhancer	0.20369	0
1167	chr13	105250000	105250015	NR2F1_MA1538.1	7.32197	-	chr13	105249938	105251127	Embryo	gene	105149351	105271039	-	start	20507	PeakInsideFeature		ENSMUSG00000021720.10	Rnf180	any_internal	0.2414	0
1168	chr13	105444487	105444502	NR2F1_MA1538.1	6.44329	-	chr13	105443955	105445167	Embryo	gene	105443692	105448133	+	start	869	PeakInsideFeature		ENSMUSG00000021721.4	Htr1a	any_promoter	0.26854	0
1169	chr13	106432335	106432350	NR2F1_MA1538.1	7.60293	+	chr13	106431759	106432469	Embryo												0.19774	0
1170	chr13	107022721	107022736	NR2F1_MA1538.1	6.45344	+	chr13	107021351	107023258	Embryo	gene	106958995	107022126	-	start	178	OverlapStart		ENSMUSG00000021693.19	Kif2a	any_promoter	1.13299	1
1171	chr13	107484410	107484425	NR2F1_MA1538.1	6.20025	+	chr13	107483954	107484457	Embryo												0.15441	0
1172	chr13	107861963	107861978	NR2F1_MA1538.1	7.52603	-	chr13	107860999	107862144	Embryo	gene	107724617	107890064	-	start	28493	PeakInsideFeature		ENSMUSG00000032846.9	Zswim6	any_internal	0.2007	0
1173	chr13	107903399	107903414	NR2F1_MA1538.1	5.75254	+	chr13	107903234	107903671	Embryo	gene	107724617	107890064	-	start	13388	Upstream		ENSMUSG00000032846.9	Zswim6	distal_enhancer	0.19948	0
1174	chr13	107934547	107934562	NR2F1_MA1538.1	5.61181	+	chr13	107934101	107934751	Embryo	gene	107724617	107890064	-	start	44362	Upstream		ENSMUSG00000032846.9	Zswim6	distal_enhancer	0.19662	0
1175	chr13	107955930	107955945	NR2F1_MA1538.1	6.09496	+	chr13	107955255	107956079	Embryo												0.38066	0
1176	chr13	109116685	109116700	NR2F1_MA1538.1	6.3287	-	chr13	109116197	109117660	Embryo	gene	108449947	109953461	+	center	84776	PeakInsideFeature		ENSMUSG00000021699.17	Pde4d	any_internal	0.35769	0
1177	chr13	109117114	109117129	NR2F1_MA1538.1	5.67351	-	chr13	109116197	109117660	Embryo	gene	108449947	109953461	+	center	84776	PeakInsideFeature		ENSMUSG00000021699.17	Pde4d	any_internal	0.45694	0
1178	chr13	109775311	109775326	NR2F1_MA1538.1	5.47944	-	chr13	109774988	109775596	Embryo	gene	108449947	109953461	+	end	178169	PeakInsideFeature		ENSMUSG00000021699.17	Pde4d	any_internal	0.36111	0
1179	chr13	109822588	109822603	NR2F1_MA1538.1	6.51611	+	chr13	109822113	109823875	Embryo	gene	108449947	109953461	+	end	130467	PeakInsideFeature		ENSMUSG00000021699.17	Pde4d	any_internal	2.52182	1
1180	chr13	109903710	109903725	NR2F1_MA1538.1	5.63037	+	chr13	109902406	109903790	Embryo	gene	109903808	109903888	+	start	710	Upstream		ENSMUSG00000084651.1	Mir1904	any_promoter	0.36195	0
1181	chr13	110394184	110394199	NR2F1_MA1538.1	7.52603	+	chr13	110394087	110395615	Embryo	gene	110395043	110400844	+	start	192	OverlapStart		ENSMUSG00000021701.7	Plk2	any_promoter	0.58339	0
1182	chr13	111990938	111990953	NR2F1_MA1538.1	5.8451	+	chr13	111990606	111991429	Embryo	gene	111991465	111995486	+	start	448	Upstream		ENSMUSG00000086402.1	Gm15322	any_promoter	0.41115	0
1183	chr13	112001438	112001453	NR2F1_MA1538.1	7.01925	+	chr13	112001146	112001701	Embryo	gene	112005501	112017332	+	start	4078	Upstream		ENSMUSG00000086092.1	Gm15323	any_promoter	0.29392	0
1184	chr13	112988062	112988077	NR2F1_MA1538.1	6.32458	+	chr13	112987317	112988394	Embryo	gene	112987801	112990778	+	start	54	OverlapStart		ENSMUSG00000042417.4	Ccno	any_promoter	0.44992	0
1185	chr13	113337619	113337634	NR2F1_MA1538.1	8.70002	-	chr13	113337082	113337756	Embryo	gene	113317083	113379711	+	center	10978	PeakInsideFeature		ENSMUSG00000021763.16	BC067074	any_internal	0.16637	0
1186	chr13	113858718	113858733	NR2F1_MA1538.1	5.66199	+	chr13	113858449	113859002	Embryo	gene	113794504	114157461	+	start	64221	PeakInsideFeature		ENSMUSG00000042348.9	Arl15	any_internal	0.23347	0
1187	chr13	113864776	113864791	NR2F1_MA1538.1	7.20038	-	chr13	113864752	113865177	Embryo	gene	113794504	114157461	+	start	70460	PeakInsideFeature		ENSMUSG00000042348.9	Arl15	any_internal	0.17315	0
1188	chr13	113880317	113880332	NR2F1_MA1538.1	6.09069	+	chr13	113879807	113880660	Embryo	gene	113794504	114157461	+	start	85729	PeakInsideFeature		ENSMUSG00000042348.9	Arl15	any_internal	0.21826	0
1189	chr13	113889064	113889079	NR2F1_MA1538.1	9.70305	-	chr13	113888789	113889296	Embryo	gene	113794504	114157461	+	center	86940	PeakInsideFeature		ENSMUSG00000042348.9	Arl15	any_internal	0.20945	0
1190	chr13	113975943	113975958	NR2F1_MA1538.1	5.80423	+	chr13	113975836	113976040	Embryo	gene	113794504	114157461	+	center	44	PeakInsideFeature		ENSMUSG00000042348.9	Arl15	any_internal	0.29185	0
1191	chr13	115400860	115400875	NR2F1_MA1538.1	6.9617	+	chr13	115400643	115401263	Embryo												0.20028	0
1192	chr13	117119814	117119829	NR2F1_MA1538.1	9.56097	-	chr13	117119719	117119943	Embryo												0.26718	0
1193	chr13	117203744	117203759	NR2F1_MA1538.1	6.70083	+	chr13	117203280	117203784	Embryo	gene	117218700	117221075	-	end	15168	Downstream		ENSMUSG00000091423.1	Gm17509	distal_enhancer	0.33106	0
1194	chr13	117289804	117289819	NR2F1_MA1538.1	6.68673	-	chr13	117289339	117290182	Embryo	gene	117220624	117274098	+	end	15662	Downstream		ENSMUSG00000021728.7	Emb	distal_enhancer	0.63066	0
1195	chr13	117290138	117290153	NR2F1_MA1538.1	6.86348	-	chr13	117289339	117290182	Embryo	gene	117220624	117274098	+	end	15662	Downstream		ENSMUSG00000021728.7	Emb	distal_enhancer	0.24517	0
1196	chr13	117311996	117312011	NR2F1_MA1538.1	6.40128	+	chr13	117311523	117312198	Embryo	gene	117220624	117274098	+	end	37762	Downstream		ENSMUSG00000021728.7	Emb	distal_enhancer	0.27255	0
1197	chr13	117959354	117959369	NR2F1_MA1538.1	5.59796	-	chr13	117958522	117959435	Embryo	gene	117602319	117987418	+	end	28440	PeakInsideFeature		ENSMUSG00000021730.8	Hcn1	any_internal	0.24559	0
1198	chr13	118269433	118269448	NR2F1_MA1538.1	6.30691	-	chr13	118269133	118269456	Embryo												0.11219	0
1199	chr13	119741667	119741682	NR2F1_MA1538.1	5.81301	-	chr13	119741587	119742258	Embryo	gene	119710093	119755882	-	center	8935	PeakInsideFeature		ENSMUSG00000095930.1	Nim1k	any_internal	0.47581	0
1200	chr13	119755489	119755504	NR2F1_MA1538.1	5.67724	-	chr13	119755180	119756384	Embryo	gene	119710093	119755882	-	start	100	OverlapStart		ENSMUSG00000095930.1	Nim1k	any_promoter	0.51949	0
1201	chr14	3333180	3333195	NR2F1_MA1538.1	9.84198	-	chr14	3332773	3333196	Embryo	gene	3332626	3354799	+	start	358	PeakInsideFeature		ENSMUSG00000096574.7	Gm2956	any_promoter	0.12797	0
1202	chr14	7026880	7026895	NR2F1_MA1538.1	9.84198	+	chr14	7026530	7027845	Embryo	gene	7006114	7027449	-	start	262	OverlapStart		ENSMUSG00000093985.7	Gm10406	any_promoter	0.36475	0
1203	chr14	7791421	7791436	NR2F1_MA1538.1	8.17128	+	chr14	7791376	7792225	Embryo	gene	7744062	7791651	-	start	149	OverlapStart		ENSMUSG00000072723.10	Gm10044	any_promoter	0.18596	0
1204	chr14	8080671	8080686	NR2F1_MA1538.1	7.07515	+	chr14	8080089	8081332	Embryo	gene	8080366	8091834	+	start	344	OverlapStart		ENSMUSG00000023156.4	Rpp14	any_promoter	0.53612	0
1205	chr14	9600376	9600391	NR2F1_MA1538.1	7.37517	+	chr14	9600144	9600627	Embryo	gene	9550091	11162035	-	end	50294	PeakInsideFeature		ENSMUSG00000060579.12	Fhit	any_internal	0.25702	0
1206	chr14	11553184	11553199	NR2F1_MA1538.1	7.99436	-	chr14	11553058	11555026	Embryo	gene	11553531	12242041	+	start	511	OverlapStart		ENSMUSG00000021745.13	Ptprg	any_promoter	0.34357	0
1207	chr14	14345563	14345578	NR2F1_MA1538.1	5.62703	-	chr14	14345255	14347350	Embryo	gene	14346494	14355490	+	start	192	OverlapStart		ENSMUSG00000068758.7	Il3ra	any_promoter	1.26273	1
1208	chr14	15978712	15978727	NR2F1_MA1538.1	5.86951	-	chr14	15978227	15978802	Embryo												0.32199	0
1209	chr14	16365707	16365722	NR2F1_MA1538.1	7.22988	+	chr14	16364247	16366324	Embryo	gene	16365178	16430787	+	start	107	OverlapStart		ENSMUSG00000017485.10	Top2b	any_promoter	1.19143	1
1210	chr14	17403221	17403236	NR2F1_MA1538.1	7.79715	+	chr14	17402818	17403408	Embryo												0.16706	0
1211	chr14	18326991	18327006	NR2F1_MA1538.1	7.02558	-	chr14	18326938	18327374	Embryo	gene	18282721	18331859	-	start	4703	PeakInsideFeature		ENSMUSG00000021774.12	Ube2e1	any_internal	0.73791	0
1212	chr14	18573570	18573585	NR2F1_MA1538.1	6.34813	+	chr14	18572866	18573748	Embryo	gene	18573574	18894267	-	end	267	OverlapEnd		ENSMUSG00000058317.11	Ube2e2	any_internal	0.5709	0
1213	chr14	20929937	20929952	NR2F1_MA1538.1	6.10571	-	chr14	20928816	20930081	Embryo	gene	20929432	21033673	+	start	16	OverlapStart		ENSMUSG00000021823.9	Vcl	any_promoter	0.37683	0
1214	chr14	20967161	20967176	NR2F1_MA1538.1	7.52194	+	chr14	20967145	20967575	Embryo	gene	20929432	21033673	+	center	14192	PeakInsideFeature		ENSMUSG00000021823.9	Vcl	any_internal	0.31647	0
1215	chr14	20967188	20967203	NR2F1_MA1538.1	7.52194	+	chr14	20967145	20967575	Embryo	gene	20929432	21033673	+	center	14192	PeakInsideFeature		ENSMUSG00000021823.9	Vcl	any_internal	0.31647	0
1216	chr14	21252135	21252150	NR2F1_MA1538.1	6.68635	-	chr14	21251856	21253021	Embryo	gene	21052573	21448568	+	center	1868	PeakInsideFeature		ENSMUSG00000039197.9	Adk	any_internal	0.31741	0
1217	chr14	21499358	21499373	NR2F1_MA1538.1	5.45573	-	chr14	21499229	21501592	Embryo	gene	21481433	21672478	+	start	18977	PeakInsideFeature		ENSMUSG00000021767.16	Kat6b	any_internal	0.87333	0
1218	chr14	21969038	21969053	NR2F1_MA1538.1	8.87227	-	chr14	21968978	21969215	Embryo	gene	21983961	21989601	-	end	14865	Downstream		ENSMUSG00000039081.9	Zfp503	distal_enhancer	0.28449	0
1219	chr14	22169089	22169104	NR2F1_MA1538.1	6.2598	+	chr14	22168820	22169144	Embryo	gene	22019711	23056085	+	start	149271	PeakInsideFeature		ENSMUSG00000063458.12	1700112E06Rik	any_internal	0.24647	0
1220	chr14	23095454	23095469	NR2F1_MA1538.1	6.13159	-	chr14	23094610	23096515	Embryo	gene	23038193	23094571	-	start	991	Upstream		ENSMUSG00000068680.1	Gm10248	any_promoter	0.20647	0
1221	chr14	25109266	25109281	NR2F1_MA1538.1	5.82154	+	chr14	25108336	25109372	Embryo												0.39729	0
1222	chr14	25318494	25318509	NR2F1_MA1538.1	6.92591	+	chr14	25317525	25318659	Embryo	gene	25355800	25378635	-	end	37708	Downstream		ENSMUSG00000097601.1	Gm26660	distal_enhancer	0.67641	0
1223	chr14	25479013	25479028	NR2F1_MA1538.1	6.42249	-	chr14	25478804	25479091	Embryo	gene	25459184	25666743	+	start	19763	PeakInsideFeature		ENSMUSG00000007817.14	Zmiz1	any_internal	0.22902	0
1224	chr14	27508916	27508931	NR2F1_MA1538.1	9.6881	-	chr14	27507974	27509165	Embryo	gene	27482411	27508460	-	start	109	OverlapStart		ENSMUSG00000046753.9	Ccdc66	any_promoter	0.28414	0
1225	chr14	29178941	29178956	NR2F1_MA1538.1	7.57893	-	chr14	29178768	29179630	Embryo	gene	28904942	29721864	-	center	134204	PeakInsideFeature		ENSMUSG00000021991.8	Cacna2d3	any_internal	0.1616	0
1226	chr14	30672267	30672282	NR2F1_MA1538.1	7.25874	+	chr14	30672010	30672336	Embryo	gene	30654359	30691317	+	center	665	PeakInsideFeature		ENSMUSG00000052395.15	Rft1	any_internal	0.16076	0
1227	chr14	31001475	31001490	NR2F1_MA1538.1	6.81552	-	chr14	31000978	31002177	Embryo	gene	30999825	31001672	-	start	95	OverlapStart		ENSMUSG00000021917.14	Spcs1	any_promoter	0.52354	0
1228	chr14	31206716	31206731	NR2F1_MA1538.1	6.16483	-	chr14	31205375	31207336	Embryo	gene	31208311	31211729	+	start	1956	Upstream		ENSMUSG00000091898.8	Tnnc1	any_promoter	0.8266	0
1229	chr14	31251922	31251937	NR2F1_MA1538.1	7.18772	+	chr14	31250708	31252010	Embryo	gene	31251449	31259944	+	start	90	OverlapStart		ENSMUSG00000021901.10	Bap1	any_promoter	0.34524	0
1230	chr14	31662736	31662751	NR2F1_MA1538.1	6.22241	-	chr14	31661701	31662958	Embryo	gene	31641027	31668579	+	end	6250	PeakInsideFeature		ENSMUSG00000021900.10	Btd	any_internal	0.24645	0
1231	chr14	33313697	33313712	NR2F1_MA1538.1	5.71713	+	chr14	33313334	33313964	Embryo	gene	33214025	33369934	+	center	21670	PeakInsideFeature		ENSMUSG00000063506.13	Arhgap22	any_internal	0.20396	0
1232	chr14	33525842	33525857	NR2F1_MA1538.1	5.88372	-	chr14	33525753	33525972	Embryo	gene	33471695	33575269	+	center	2380	PeakInsideFeature		ENSMUSG00000108841.1	Gm626	any_internal	0.27611	0
1233	chr14	33933166	33933181	NR2F1_MA1538.1	6.97124	-	chr14	33933085	33933515	Embryo	gene	33941038	33947198	+	start	7738	Upstream		ENSMUSG00000072625.1	Gdf2	any_promoter	0.24424	0
1234	chr14	34311339	34311354	NR2F1_MA1538.1	6.49678	-	chr14	34310142	34311529	Embryo	gene	34310726	34345144	+	start	109	OverlapStart		ENSMUSG00000021794.15	Glud1	any_promoter	0.56117	0
1235	chr14	34364420	34364435	NR2F1_MA1538.1	6.74831	+	chr14	34363663	34364490	Embryo	gene	34351880	34355433	-	start	8643	Upstream		ENSMUSG00000043681.5	Fam25c	any_promoter	0.22927	0
1236	chr14	34548470	34548485	NR2F1_MA1538.1	6.63473	-	chr14	34548454	34550041	Embryo	gene	34526698	34588681	-	center	8442	PeakInsideFeature		ENSMUSG00000021798.13	Ldb3	any_internal	0.28269	0
1237	chr14	34768636	34768651	NR2F1_MA1538.1	6.60756	+	chr14	34768459	34768679	Embryo	gene	34759401	34770553	+	end	1984	PeakInsideFeature		ENSMUSG00000097310.1	A930038B10Rik	any_internal	0.3363	0
1238	chr14	34769931	34769946	NR2F1_MA1538.1	5.97275	-	chr14	34768987	34770156	Embryo	gene	34759401	34770553	+	end	982	PeakInsideFeature		ENSMUSG00000097310.1	A930038B10Rik	any_internal	0.25421	0
1239	chr14	34811354	34811369	NR2F1_MA1538.1	8.79099	-	chr14	34810787	34811519	Embryo	gene	34819824	35583379	+	start	8671	Upstream		ENSMUSG00000041078.6	Grid1	any_promoter	0.23077	0
1240	chr14	35009416	35009431	NR2F1_MA1538.1	11.9341	-	chr14	35008763	35009595	Embryo	gene	34819824	35583379	+	start	189355	PeakInsideFeature		ENSMUSG00000041078.6	Grid1	any_internal	0.15587	0
1241	chr14	37355926	37355941	NR2F1_MA1538.1	10.0826	-	chr14	37355791	37356555	Embryo												0.23984	0
1242	chr14	40955644	40955659	NR2F1_MA1538.1	7.16752	+	chr14	40955537	40957103	Embryo	gene	40906444	40966807	-	start	10487	PeakInsideFeature		ENSMUSG00000037824.5	Tspan14	any_internal	0.55502	0
1243	chr14	44989189	44989204	NR2F1_MA1538.1	6.12593	+	chr14	44988439	44989848	Embryo	gene	44988194	45003820	+	start	949	PeakInsideFeature		ENSMUSG00000037759.5	Ptger2	any_promoter	0.25157	0
1244	chr14	45318052	45318067	NR2F1_MA1538.1	7.87114	-	chr14	45317917	45319407	Embryo	gene	45283091	45318572	-	start	90	OverlapStart		ENSMUSG00000021831.8	Ero1l	any_promoter	0.31439	0
1245	chr14	45329682	45329697	NR2F1_MA1538.1	6.26235	+	chr14	45329131	45330353	Embryo	gene	45329823	45349071	+	start	81	OverlapStart		ENSMUSG00000021832.7	Psmc6	any_promoter	4.35783	1
1246	chr14	45529500	45529515	NR2F1_MA1538.1	5.83353	-	chr14	45528935	45530745	Embryo	gene	45458791	45530118	-	start	278	OverlapStart		ENSMUSG00000037712.15	Fermt2	any_promoter	0.79298	0
1247	chr14	45691159	45691174	NR2F1_MA1538.1	7.61151	-	chr14	45690593	45691379	Embryo	gene	45713131	45713324	-	end	22145	Downstream		ENSMUSG00000082662.1	Gm15516	distal_enhancer	0.33719	0
1248	chr14	46882508	46882523	NR2F1_MA1538.1	6.76802	-	chr14	46882068	46884415	Embryo	gene	46882853	47105817	+	start	388	OverlapStart		ENSMUSG00000021838.16	Samd4	any_promoter	0.52421	0
1249	chr14	47890996	47891011	NR2F1_MA1538.1	5.54048	-	chr14	47890302	47891116	Embryo												0.36254	0
1250	chr14	48668482	48668497	NR2F1_MA1538.1	6.45739	-	chr14	48668373	48669263	Embryo	gene	48669287	48793348	+	start	469	Upstream		ENSMUSG00000098682.7	Otx2os1	any_promoter	0.24119	0
1251	chr14	50904194	50904209	NR2F1_MA1538.1	5.8418	-	chr14	50903843	50904779	Embryo	gene	50895941	50897456	-	start	6855	Upstream		ENSMUSG00000091089.1	A930018M24Rik	any_promoter	0.26959	0
1252	chr14	50925026	50925041	NR2F1_MA1538.1	7.35787	-	chr14	50924177	50925519	Embryo	gene	50906477	50924893	-	start	45	OverlapStart		ENSMUSG00000006289.14	Osgep	any_promoter	1.51159	1
1253	chr14	51358644	51358659	NR2F1_MA1538.1	5.98952	+	chr14	51358207	51358687	Embryo	gene	51361755	51569982	+	start	3308	Upstream		ENSMUSG00000068399.5	Gm7247	any_promoter	0.17583	0
1254	chr14	51984534	51984549	NR2F1_MA1538.1	6.56186	+	chr14	51984063	51986260	Embryo	gene	51984718	52006251	+	start	443	OverlapStart		ENSMUSG00000004562.16	Arhgef40	any_promoter	1.09416	1
1255	chr14	51985354	51985369	NR2F1_MA1538.1	6.03566	-	chr14	51984063	51986260	Embryo	gene	51984718	52006251	+	start	443	OverlapStart		ENSMUSG00000004562.16	Arhgef40	any_promoter	0.64389	0
1256	chr14	52019915	52019930	NR2F1_MA1538.1	6.62853	-	chr14	52019267	52020865	Embryo	gene	52006076	52020733	-	start	667	OverlapStart		ENSMUSG00000049295.16	Zfp219	any_promoter	1.48879	1
1257	chr14	52196736	52196751	NR2F1_MA1538.1	5.47766	+	chr14	52196727	52197819	Embryo	gene	52160418	52197239	-	start	34	OverlapStart		ENSMUSG00000035726.7	Supt16	any_promoter	0.28188	0
1258	chr14	52197571	52197586	NR2F1_MA1538.1	5.79581	+	chr14	52196727	52197819	Embryo	gene	52160418	52197239	-	start	34	OverlapStart		ENSMUSG00000035726.7	Supt16	any_promoter	0.88664	0
1259	chr14	54244415	54244430	NR2F1_MA1538.1	9.86395	+	chr14	54244123	54244493	Embryo	gene	54254187	54270637	+	start	9879	Upstream		ENSMUSG00000040997.13	Abhd4	any_promoter	0.23125	0
1260	chr14	54464766	54464781	NR2F1_MA1538.1	7.62065	-	chr14	54463676	54464913	Embryo	gene	54464163	54471497	+	start	131	OverlapStart		ENSMUSG00000022175.8	Lrp10	any_promoter	0.35656	0
1261	chr14	54527826	54527841	NR2F1_MA1538.1	5.88024	-	chr14	54527178	54528044	Embryo	gene	54507186	54517525	-	start	10086	Upstream		ENSMUSG00000023110.12	Prmt5	distal_enhancer	0.29498	0
1262	chr14	55540510	55540525	NR2F1_MA1538.1	5.53969	+	chr14	55540087	55541270	Embryo	gene	55540265	55550017	+	start	413	OverlapStart		ENSMUSG00000040618.6	Pck2	any_promoter	0.40593	0
1263	chr14	55815573	55815588	NR2F1_MA1538.1	7.08605	-	chr14	55814885	55815720	Embryo	gene	55824794	55833943	+	start	9492	Upstream		ENSMUSG00000023411.11	Nfatc4	any_promoter	0.29803	0
1264	chr14	55863988	55864003	NR2F1_MA1538.1	7.09511	-	chr14	55863842	55864137	Embryo	gene	55854035	55874735	+	center	396	PeakInsideFeature		ENSMUSG00000075592.9	Nynrin	any_internal	0.31987	0
1265	chr14	56390415	56390430	NR2F1_MA1538.1	8.75301	+	chr14	56390152	56390442	Embryo	gene	56365067	56388551	+	end	1746	Downstream		ENSMUSG00000022229.2	Atp12a	distal_enhancer	0.19895	0
1266	chr14	56778682	56778697	NR2F1_MA1538.1	6.26424	-	chr14	56776990	56779301	Embryo	gene	56722440	56778316	-	start	171	OverlapStart		ENSMUSG00000021938.11	Pspc1	any_promoter	1.41944	1
1267	chr14	56812737	56812752	NR2F1_MA1538.1	8.59374	+	chr14	56811635	56813159	Embryo	gene	56811952	56815597	+	start	445	OverlapStart		ENSMUSG00000100017.1	2410022M11Rik	any_promoter	0.49839	0
1268	chr14	56885541	56885556	NR2F1_MA1538.1	8.59374	-	chr14	56885326	56885774	Embryo	gene	56887794	56962579	+	start	2244	Upstream		ENSMUSG00000021945.8	Zmym2	any_promoter	0.62244	0
1269	chr14	57423495	57423510	NR2F1_MA1538.1	6.41502	-	chr14	57423357	57424497	Embryo	gene	57424061	57517936	+	start	134	OverlapStart		ENSMUSG00000040040.16	Ift88	any_promoter	0.15961	0
1270	chr14	57745976	57745991	NR2F1_MA1538.1	6.99542	+	chr14	57745355	57746571	Embryo	gene	57642076	57758388	-	start	12425	PeakInsideFeature		ENSMUSG00000021959.15	Lats2	any_internal	0.54082	0
1271	chr14	57998830	57998845	NR2F1_MA1538.1	8.18042	-	chr14	57998686	57999631	Embryo	gene	57916279	57999262	-	start	104	OverlapStart		ENSMUSG00000021973.8	Micu2	any_promoter	0.51154	0
1272	chr14	59626020	59626035	NR2F1_MA1538.1	6.4561	+	chr14	59624920	59626446	Embryo	gene	59625280	59631658	+	start	403	OverlapStart		ENSMUSG00000044461.5	Shisa2	any_promoter	0.25622	0
1273	chr14	59970455	59970470	NR2F1_MA1538.1	8.94898	-	chr14	59969732	59970475	Embryo	gene	59647530	60197179	-	center	47749	PeakInsideFeature		ENSMUSG00000021983.15	Atp8a2	any_internal	0.12479	0
1274	chr14	60771108	60771123	NR2F1_MA1538.1	7.11555	+	chr14	60770880	60771523	Embryo	gene	60768133	60780869	+	start	3068	PeakInsideFeature		ENSMUSG00000071347.3	C1qtnf9	any_internal	0.20747	0
1275	chr14	61043751	61043766	NR2F1_MA1538.1	6.92715	-	chr14	61043570	61044456	Embryo	gene	60963833	61046855	-	start	2842	PeakInsideFeature		ENSMUSG00000060548.12	Tnfrsf19	any_internal	0.48524	0
1276	chr14	62331705	62331720	NR2F1_MA1538.1	5.60542	-	chr14	62331507	62332699	Embryo	gene	62292588	62372992	+	center	687	PeakInsideFeature		ENSMUSG00000021932.13	Rnaseh2b	any_internal	0.21209	0
1277	chr14	63436041	63436056	NR2F1_MA1538.1	5.57242	-	chr14	63435833	63437371	Embryo	gene	63436393	63465498	+	start	209	OverlapStart		ENSMUSG00000035095.11	Fam167a	any_promoter	0.32832	0
1278	chr14	63544220	63544235	NR2F1_MA1538.1	9.30818	+	chr14	63543463	63544698	Embryo	gene	63523615	63543953	-	start	127	OverlapStart		ENSMUSG00000035078.5	Mtmr9	any_promoter	0.22322	0
1279	chr14	64199794	64199809	NR2F1_MA1538.1	5.48477	+	chr14	64199459	64200417	Embryo	gene	64122624	64455903	-	end	77314	PeakInsideFeature		ENSMUSG00000054733.9	Msra	any_internal	0.90283	0
1280	chr14	64352562	64352577	NR2F1_MA1538.1	6.47049	+	chr14	64351976	64353026	Embryo	gene	64122624	64455903	-	center	63238	PeakInsideFeature		ENSMUSG00000054733.9	Msra	any_internal	0.14333	0
1281	chr14	64589715	64589730	NR2F1_MA1538.1	6.09474	-	chr14	64589266	64590424	Embryo	gene	64590656	64590741	+	start	811	Upstream		ENSMUSG00000065597.1	Mir124a-1	any_promoter	0.89622	0
1282	chr14	65332391	65332406	NR2F1_MA1538.1	12.2398	-	chr14	65331778	65332460	Embryo	gene	65266700	65321501	+	end	10618	Downstream		ENSMUSG00000034532.8	Fbxo16	distal_enhancer	0.26905	0
1283	chr14	65343434	65343449	NR2F1_MA1538.1	6.72641	+	chr14	65343180	65344404	Embryo	gene	65358675	65398930	+	start	14883	Upstream		ENSMUSG00000034522.9	Zfp395	distal_enhancer	1.03812	1
1284	chr14	66296979	66296994	NR2F1_MA1538.1	7.0013	-	chr14	66296536	66297717	Embryo	gene	66295333	66297129	-	start	3	OverlapStart		ENSMUSG00000085984.7	1700001G11Rik	any_promoter	2.5711	1
1285	chr14	66325197	66325212	NR2F1_MA1538.1	7.97581	-	chr14	66324665	66325709	Embryo	gene	66297030	66311424	+	end	13763	Downstream		ENSMUSG00000022043.18	Trim35	distal_enhancer	1.72486	1
1286	chr14	67716577	67716592	NR2F1_MA1538.1	6.04621	+	chr14	67715133	67716687	Embryo	gene	67715936	67742310	+	start	26	OverlapStart		ENSMUSG00000034327.17	Kctd9	any_promoter	0.9401	0
1287	chr14	68461275	68461290	NR2F1_MA1538.1	7.75629	-	chr14	68461241	68462071	Embryo	gene	68497335	68533689	-	end	35679	Downstream		ENSMUSG00000022056.8	Adam7	distal_enhancer	0.22935	0
1288	chr14	68922984	68922999	NR2F1_MA1538.1	6.88747	-	chr14	68922950	68923458	Embryo												0.26081	0
1289	chr14	70159550	70159565	NR2F1_MA1538.1	11.3395	+	chr14	70159213	70159890	Embryo	gene	70154404	70159502	-	start	49	OverlapStart		ENSMUSG00000044551.13	9930012K11Rik	any_promoter	0.40896	0
1290	chr14	70159691	70159706	NR2F1_MA1538.1	6.86272	-	chr14	70159213	70159890	Embryo	gene	70154404	70159502	-	start	49	OverlapStart		ENSMUSG00000044551.13	9930012K11Rik	any_promoter	0.28161	0
1291	chr14	70192202	70192217	NR2F1_MA1538.1	7.36229	+	chr14	70191616	70192399	Embryo	gene	70180467	70207637	-	center	2045	PeakInsideFeature		ENSMUSG00000022091.5	Sorbs3	any_internal	0.24462	0
1292	chr14	70351084	70351099	NR2F1_MA1538.1	6.84426	+	chr14	70350940	70352141	Embryo	gene	70303468	70351425	-	start	115	OverlapStart		ENSMUSG00000022094.15	Slc39a14	any_promoter	0.62418	0
1293	chr14	70519856	70519871	NR2F1_MA1538.1	5.45067	+	chr14	70519646	70520877	Embryo	gene	70474556	70520260	-	start	1	OverlapStart		ENSMUSG00000022098.9	Bmp1	any_promoter	0.39127	0
1294	chr14	70894438	70894453	NR2F1_MA1538.1	5.65489	+	chr14	70894194	70894670	Embryo	gene	70890129	70979838	+	start	4303	PeakInsideFeature		ENSMUSG00000022103.9	Gfra2	any_internal	0.31348	0
1295	chr14	71670805	71670820	NR2F1_MA1538.1	6.57275	+	chr14	71670329	71670835	Embryo												0.25027	0
1296	chr14	72817006	72817021	NR2F1_MA1538.1	12.2964	-	chr14	72816842	72817286	Embryo												0.35797	0
1297	chr14	72869106	72869121	NR2F1_MA1538.1	8.31133	-	chr14	72868964	72870080	Embryo												0.16313	0
1298	chr14	73144005	73144020	NR2F1_MA1538.1	8.77361	+	chr14	73142412	73144121	Embryo	gene	73123036	73207843	+	start	20230	PeakInsideFeature		ENSMUSG00000022106.14	Rcbtb2	any_internal	0.22553	0
1299	chr14	74831351	74831366	NR2F1_MA1538.1	5.53033	-	chr14	74831194	74831434	Embryo	gene	74754673	74947877	-	center	19961	PeakInsideFeature		ENSMUSG00000068015.6	Lrch1	any_internal	0.13648	0
1300	chr14	75016525	75016540	NR2F1_MA1538.1	5.82198	+	chr14	75016227	75016740	Embryo	gene	75016026	75052532	+	start	457	PeakInsideFeature		ENSMUSG00000034959.7	5031414D18Rik	any_promoter	0.20164	0
1301	chr14	75456028	75456043	NR2F1_MA1538.1	5.43382	-	chr14	75455762	75456120	Embryo	gene	75455981	75526141	+	start	40	OverlapStart		ENSMUSG00000091722.1	Siah3	any_promoter	0.34242	0
1302	chr14	75505521	75505536	NR2F1_MA1538.1	5.80245	+	chr14	75505136	75505766	Embryo	gene	75455981	75526141	+	center	14390	PeakInsideFeature		ENSMUSG00000091722.1	Siah3	any_internal	0.29058	0
1303	chr14	75851129	75851144	NR2F1_MA1538.1	6.9504	-	chr14	75850791	75851235	Embryo	gene	75843378	75844964	-	start	6049	Upstream		ENSMUSG00000085829.1	Gm4285	any_promoter	0.3447	0
1304	chr14	75863881	75863896	NR2F1_MA1538.1	6.84772	+	chr14	75863578	75864282	Embryo	gene	75845092	75848525	+	end	15405	Downstream		ENSMUSG00000060126.14	Tpt1	distal_enhancer	0.41141	0
1305	chr14	76255549	76255564	NR2F1_MA1538.1	6.63859	-	chr14	76254518	76255737	Embryo	gene	76236687	76237353	-	start	17774	Upstream		ENSMUSG00000095427.1	Rps2-ps6	distal_enhancer	0.62369	0
1306	chr14	76533420	76533435	NR2F1_MA1538.1	11.0075	+	chr14	76533372	76533728	Embryo	gene	76532813	76556687	-	end	737	PeakInsideFeature		ENSMUSG00000052584.9	Serp2	any_internal	0.25532	0
1307	chr14	76772569	76772584	NR2F1_MA1538.1	5.44987	+	chr14	76772558	76773485	Embryo												0.21826	0
1308	chr14	78537340	78537355	NR2F1_MA1538.1	6.1731	-	chr14	78536199	78537435	Embryo	gene	78492245	78536860	-	start	43	OverlapStart		ENSMUSG00000022016.15	Akap11	any_promoter	0.53754	0
1309	chr14	79124731	79124746	NR2F1_MA1538.1	6.36292	-	chr14	79124678	79125009	Embryo	gene	78849177	79202310	+	end	77467	PeakInsideFeature		ENSMUSG00000058997.7	Vwa8	any_internal	0.46283	0
1310	chr14	79124953	79124968	NR2F1_MA1538.1	7.57089	+	chr14	79124678	79125009	Embryo	gene	78849177	79202310	+	end	77467	PeakInsideFeature		ENSMUSG00000058997.7	Vwa8	any_internal	0.23125	0
1311	chr14	79140517	79140532	NR2F1_MA1538.1	8.04122	-	chr14	79140289	79141230	Embryo	gene	78849177	79202310	+	end	61551	PeakInsideFeature		ENSMUSG00000058997.7	Vwa8	any_internal	0.26832	0
1312	chr14	79203149	79203164	NR2F1_MA1538.1	6.79021	+	chr14	79202796	79204084	Embryo	gene	78849177	79202310	+	end	1130	Downstream		ENSMUSG00000058997.7	Vwa8	distal_enhancer	0.51809	0
1313	chr14	79321290	79321305	NR2F1_MA1538.1	6.63124	-	chr14	79321213	79321491	Embryo	gene	79334203	79390778	-	end	12851	Downstream		ENSMUSG00000022020.14	Naa16	distal_enhancer	0.39581	0
1314	chr14	79444855	79444870	NR2F1_MA1538.1	6.25425	+	chr14	79444454	79445785	Embryo	gene	79451834	79454816	+	start	6715	Upstream		ENSMUSG00000075502.1	Kbtbd6	any_promoter	0.45272	0
1315	chr14	79588008	79588023	NR2F1_MA1538.1	6.22513	-	chr14	79586907	79588168	Embryo	gene	79587690	79629755	+	start	153	OverlapStart		ENSMUSG00000022024.9	Sugt1	any_promoter	0.70497	0
1316	chr14	79701253	79701268	NR2F1_MA1538.1	7.61609	-	chr14	79700696	79701455	Embryo	gene	79738430	79738528	+	start	37355	Upstream		ENSMUSG00000076453.1	Mir759	distal_enhancer	0.46422	0
1317	chr14	79701360	79701375	NR2F1_MA1538.1	5.88961	-	chr14	79700696	79701455	Embryo	gene	79738430	79738528	+	start	37355	Upstream		ENSMUSG00000076453.1	Mir759	distal_enhancer	0.35112	0
1318	chr14	80846683	80846698	NR2F1_MA1538.1	5.82411	-	chr14	80845562	80847010	Embryo												0.21812	0
1319	chr14	81858856	81858871	NR2F1_MA1538.1	5.65048	-	chr14	81858563	81858969	Embryo												0.20478	0
1320	chr14	86937920	86937935	NR2F1_MA1538.1	8.58807	-	chr14	86937823	86938358	Embryo	gene	86655366	87141224	-	center	39795	PeakInsideFeature		ENSMUSG00000022021.13	Diaph3	any_internal	0.22307	0
1321	chr14	87567365	87567380	NR2F1_MA1538.1	5.44565	-	chr14	87567053	87567382	Embryo	gene	87416638	87545373	+	end	21844	Downstream		ENSMUSG00000022019.15	Tdrd3	distal_enhancer	0.38917	0
1322	chr14	87865395	87865410	NR2F1_MA1538.1	7.26995	+	chr14	87864621	87866168	Embryo												0.37152	0
1323	chr14	89061423	89061438	NR2F1_MA1538.1	5.59979	+	chr14	89061342	89061698	Embryo												0.38083	0
1324	chr14	89405525	89405540	NR2F1_MA1538.1	7.63427	-	chr14	89405082	89405719	Embryo	gene	89393075	89393189	+	end	12211	Downstream		ENSMUSG00000088405.1	Gm25886	distal_enhancer	0.17793	0
1325	chr14	93891061	93891076	NR2F1_MA1538.1	6.44141	-	chr14	93889878	93891381	Embryo	gene	93013409	93890679	-	start	50	OverlapStart		ENSMUSG00000055421.8	Pcdh9	any_promoter	0.73542	0
1326	chr14	93891357	93891372	NR2F1_MA1538.1	5.91733	-	chr14	93889878	93891381	Embryo	gene	93013409	93890679	-	start	50	OverlapStart		ENSMUSG00000055421.8	Pcdh9	any_promoter	0.38645	0
1327	chr14	97857410	97857425	NR2F1_MA1538.1	7.67735	-	chr14	97857133	97857594	Embryo	gene	97786852	98169765	-	end	70511	PeakInsideFeature		ENSMUSG00000055639.16	Dach1	any_internal	0.27423	0
1328	chr14	98134868	98134883	NR2F1_MA1538.1	6.56164	+	chr14	98134257	98134988	Embryo	gene	97786852	98169765	-	start	35143	PeakInsideFeature		ENSMUSG00000055639.16	Dach1	any_internal	0.30723	0
1329	chr14	99045655	99045670	NR2F1_MA1538.1	9.99252	-	chr14	99045386	99046869	Embryo	gene	99034543	99046136	-	start	9	OverlapStart		ENSMUSG00000033186.8	Mzt1	any_promoter	0.55508	0
1330	chr14	99046356	99046371	NR2F1_MA1538.1	5.98929	+	chr14	99045386	99046869	Embryo	gene	99034543	99046136	-	start	9	OverlapStart		ENSMUSG00000033186.8	Mzt1	any_promoter	2.45296	1
1331	chr14	101379268	101379283	NR2F1_MA1538.1	5.44529	-	chr14	101378560	101379920	Embryo												0.32342	0
1332	chr14	101943225	101943240	NR2F1_MA1538.1	5.72021	-	chr14	101942975	101943409	Embryo	gene	101729956	101934710	+	end	8482	Downstream		ENSMUSG00000033060.15	Lmo7	distal_enhancer	0.21412	0
1333	chr14	104381118	104381133	NR2F1_MA1538.1	5.56559	-	chr14	104381076	104381547	Embryo												0.22825	0
1334	chr14	105588802	105588817	NR2F1_MA1538.1	5.95682	+	chr14	105588096	105589216	Embryo	gene	105621014	105643725	-	end	32358	Downstream		ENSMUSG00000110080.1	RP23-4P23.1	distal_enhancer	0.43505	0
1335	chr14	109772590	109772605	NR2F1_MA1538.1	7.37617	-	chr14	109772486	109772815	Embryo												0.1529	0
1336	chr14	111681294	111681309	NR2F1_MA1538.1	5.67546	-	chr14	111681065	111681781	Embryo	gene	111675114	111683134	+	end	1711	PeakInsideFeature		ENSMUSG00000033214.9	Slitrk5	any_internal	0.39749	0
1337	chr14	114948942	114948957	NR2F1_MA1538.1	5.69014	+	chr14	114948839	114949055	Embryo	gene	114980427	114980533	-	end	31480	Downstream		ENSMUSG00000088802.1	Gm24073	distal_enhancer	0.20736	0
1338	chr14	116087356	116087371	NR2F1_MA1538.1	8.83573	+	chr14	116087190	116087494	Embryo	gene	115092214	116525179	+	center	278646	PeakInsideFeature		ENSMUSG00000022112.14	Gpc5	any_internal	0.10497	0
1339	chr14	116560120	116560135	NR2F1_MA1538.1	6.89716	-	chr14	116560022	116560289	Embryo	gene	115092214	116525179	+	end	34976	Downstream		ENSMUSG00000022112.14	Gpc5	distal_enhancer	0.24103	0
1340	chr14	117346251	117346266	NR2F1_MA1538.1	8.6024	-	chr14	117346239	117347001	Embryo	gene	116925296	117979529	+	center	105792	PeakInsideFeature		ENSMUSG00000058571.10	Gpc6	any_internal	0.23096	0
1341	chr14	117906120	117906135	NR2F1_MA1538.1	6.33808	+	chr14	117906045	117906858	Embryo	gene	116925296	117979529	+	end	73078	PeakInsideFeature		ENSMUSG00000058571.10	Gpc6	any_internal	0.21841	0
1342	chr14	118506944	118506959	NR2F1_MA1538.1	7.49671	-	chr14	118506058	118507140	Embryo	gene	118482691	118706219	-	end	23908	PeakInsideFeature		ENSMUSG00000032849.13	Abcc4	any_internal	0.21368	0
1343	chr14	118768153	118768168	NR2F1_MA1538.1	5.54061	-	chr14	118767639	118768633	Embryo	gene	118775151	118775282	+	start	7015	Upstream		ENSMUSG00000088105.1	Gm22379	any_promoter	0.38948	0
1344	chr14	119007641	119007656	NR2F1_MA1538.1	11.0997	+	chr14	119007155	119007986	Embryo	gene	118985038	119099430	-	end	22532	PeakInsideFeature		ENSMUSG00000042104.18	Uggt2	any_internal	3.18983	1
1345	chr14	119099652	119099667	NR2F1_MA1538.1	5.74242	+	chr14	119098848	119100068	Embryo	gene	118985038	119099430	-	start	28	OverlapStart		ENSMUSG00000042104.18	Uggt2	any_promoter	0.66848	0
1346	chr14	119513550	119513565	NR2F1_MA1538.1	6.57086	-	chr14	119512980	119514211	Embryo	gene	119138414	119869594	+	center	9591	PeakInsideFeature		ENSMUSG00000053465.5	Hs6st3	any_internal	0.87841	0
1347	chr14	120355280	120355295	NR2F1_MA1538.1	6.94364	+	chr14	120355049	120356245	Embryo	gene	120275668	120431697	+	center	1965	PeakInsideFeature		ENSMUSG00000022139.16	Mbnl2	any_internal	0.56387	0
1348	chr14	120832079	120832094	NR2F1_MA1538.1	10.8281	-	chr14	120831686	120832620	Embryo	gene	120798852	120798936	+	end	33217	Downstream		ENSMUSG00000084476.1	Gm25781	distal_enhancer	0.43232	0
1349	chr14	121698128	121698143	NR2F1_MA1538.1	6.87184	+	chr14	121697989	121698690	Embryo	gene	121542038	121797734	-	center	28453	PeakInsideFeature		ENSMUSG00000025558.15	Dock9	any_internal	0.16834	0
1350	chr14	121798006	121798021	NR2F1_MA1538.1	5.88756	+	chr14	121797169	121798903	Embryo	gene	121542038	121797734	-	start	302	OverlapStart		ENSMUSG00000025558.15	Dock9	any_promoter	1.34557	1
1351	chr14	122181879	122181894	NR2F1_MA1538.1	6.84741	+	chr14	122181156	122182103	Embryo	gene	122181693	122402232	+	start	64	OverlapStart		ENSMUSG00000025545.9	Clybl	any_promoter	0.52607	0
1352	chr14	122862842	122862857	NR2F1_MA1538.1	10.9508	+	chr14	122862342	122862985	Embryo	gene	122816222	122913757	-	center	2326	PeakInsideFeature		ENSMUSG00000041625.14	Ggact	any_internal	0.48958	0
1353	chr14	122983894	122983909	NR2F1_MA1538.1	8.45359	+	chr14	122982479	122984110	Embryo	gene	122918970	122984035	-	start	741	OverlapStart		ENSMUSG00000041594.17	Tmtc4	any_promoter	0.40068	0
1354	chr15	3441642	3441657	NR2F1_MA1538.1	6.61509	-	chr15	3441580	3441923	Embryo	gene	3317759	3583492	-	center	8874	PeakInsideFeature		ENSMUSG00000055737.12	Ghr	any_internal	0.25325	0
1355	chr15	3582276	3582291	NR2F1_MA1538.1	5.52351	+	chr15	3582001	3583766	Embryo	gene	3317759	3583492	-	start	609	OverlapStart		ENSMUSG00000055737.12	Ghr	any_promoter	0.41999	0
1356	chr15	4026620	4026635	NR2F1_MA1538.1	5.82367	-	chr15	4026039	4027915	Embryo	gene	4020113	4027405	-	start	428	OverlapStart		ENSMUSG00000087221.3	BC037032	any_promoter	2.83277	1
1357	chr15	4376330	4376345	NR2F1_MA1538.1	6.46549	-	chr15	4375316	4376599	Embryo	gene	4375490	4575553	+	start	467	OverlapStart		ENSMUSG00000049148.8	Plcxd3	any_promoter	0.18494	0
1358	chr15	6449195	6449210	NR2F1_MA1538.1	8.01127	-	chr15	6449049	6449340	Embryo	gene	6445326	6498751	+	start	3868	PeakInsideFeature		ENSMUSG00000022149.17	C9	any_internal	0.16409	0
1359	chr15	7129316	7129331	NR2F1_MA1538.1	5.72492	+	chr15	7128683	7130183	Embryo	gene	7129558	7197489	+	start	125	OverlapStart		ENSMUSG00000054263.11	Lifr	any_promoter	1.37099	1
1360	chr15	8629553	8629568	NR2F1_MA1538.1	7.25194	-	chr15	8629066	8629967	Embryo	gene	8634123	8710764	-	end	4607	Downstream		ENSMUSG00000005360.14	Slc1a3	distal_enhancer	0.84254	0
1361	chr15	9070867	9070882	NR2F1_MA1538.1	10.4303	-	chr15	9070628	9072368	Embryo	gene	9071259	9110487	+	start	239	OverlapStart		ENSMUSG00000022253.14	Nadk2	any_promoter	0.55751	0
1362	chr15	9140661	9140676	NR2F1_MA1538.1	6.24452	+	chr15	9139881	9141306	Embryo	gene	9140620	9198318	+	start	27	OverlapStart		ENSMUSG00000039704.6	Lmbrd2	any_promoter	1.32442	1
1363	chr15	9455551	9455566	NR2F1_MA1538.1	10.1978	+	chr15	9455251	9455582	Embryo	gene	9436027	9466035	+	center	4385	PeakInsideFeature		ENSMUSG00000039676.3	Capsl	any_internal	0.2165	0
1364	chr15	10011786	10011801	NR2F1_MA1538.1	8.40632	+	chr15	10011288	10012013	Embryo	gene	10051825	10052113	+	start	40175	Upstream		ENSMUSG00000088156.1	Gm26350	distal_enhancer	0.96308	0
1365	chr15	10421867	10421882	NR2F1_MA1538.1	7.16478	-	chr15	10420935	10422065	Embryo	gene	10358531	10410153	+	end	11347	Downstream		ENSMUSG00000089678.8	Agxt2	distal_enhancer	0.26114	0
1366	chr15	10872645	10872660	NR2F1_MA1538.1	6.61306	+	chr15	10872405	10872800	Embryo												0.21245	0
1367	chr15	10981615	10981630	NR2F1_MA1538.1	6.39096	-	chr15	10981324	10982393	Embryo	gene	10981755	10996624	+	start	103	OverlapStart		ENSMUSG00000022244.6	Amacr	any_promoter	0.98979	0
1368	chr15	10982239	10982254	NR2F1_MA1538.1	10.4981	+	chr15	10981324	10982393	Embryo	gene	10981755	10996624	+	start	103	OverlapStart		ENSMUSG00000022244.6	Amacr	any_promoter	0.3954	0
1369	chr15	11380471	11380486	NR2F1_MA1538.1	8.5408	-	chr15	11380138	11380591	Embryo	gene	11383662	11399658	-	end	3298	Downstream		ENSMUSG00000022241.5	Tars	distal_enhancer	0.26322	0
1370	chr15	11400138	11400153	NR2F1_MA1538.1	6.49385	-	chr15	11399281	11400509	Embryo	gene	11383662	11399658	-	start	237	OverlapStart		ENSMUSG00000022241.5	Tars	any_promoter	0.28436	0
1371	chr15	11530610	11530625	NR2F1_MA1538.1	11.6162	-	chr15	11529618	11530656	Embryo												0.17016	0
1372	chr15	11802622	11802637	NR2F1_MA1538.1	5.95103	-	chr15	11802381	11802735	Embryo	gene	11839895	11905674	-	end	37337	Downstream		ENSMUSG00000022206.6	Npr3	distal_enhancer	0.22126	0
1373	chr15	12118799	12118814	NR2F1_MA1538.1	5.45561	-	chr15	12117172	12119152	Embryo	gene	12117830	12185683	+	start	332	OverlapStart		ENSMUSG00000022201.15	Zfr	any_promoter	0.59595	0
1374	chr15	12321271	12321286	NR2F1_MA1538.1	5.48209	-	chr15	12320930	12322207	Embryo	gene	12321495	12351265	+	start	73	OverlapStart		ENSMUSG00000022200.7	Golph3	any_promoter	1.69709	1
1375	chr15	12506251	12506266	NR2F1_MA1538.1	5.56748	+	chr15	12505914	12506394	Embryo	gene	12359710	12739924	-	center	43663	PeakInsideFeature		ENSMUSG00000022197.15	Pdzd2	any_internal	0.23667	0
1376	chr15	12549437	12549452	NR2F1_MA1538.1	5.88345	+	chr15	12549308	12549568	Embryo	gene	12359710	12739924	-	center	379	PeakInsideFeature		ENSMUSG00000022197.15	Pdzd2	any_internal	0.26502	0
1377	chr15	12739502	12739517	NR2F1_MA1538.1	5.99116	-	chr15	12739202	12740480	Embryo	gene	12359710	12739924	-	start	83	OverlapStart		ENSMUSG00000022197.15	Pdzd2	any_promoter	0.71856	0
1378	chr15	12739537	12739552	NR2F1_MA1538.1	5.60523	-	chr15	12739202	12740480	Embryo	gene	12359710	12739924	-	start	83	OverlapStart		ENSMUSG00000022197.15	Pdzd2	any_promoter	0.79396	0
1379	chr15	15976994	15977009	NR2F1_MA1538.1	5.77225	+	chr15	15976953	15977222	Embryo												0.33357	0
1380	chr15	22153010	22153025	NR2F1_MA1538.1	7.79898	-	chr15	22151966	22153139	Embryo												0.29222	0
1381	chr15	25365004	25365019	NR2F1_MA1538.1	5.90116	+	chr15	25364164	25365154	Embryo	gene	25363284	25413764	-	end	1375	PeakInsideFeature		ENSMUSG00000045763.7	Basp1	any_internal	0.24502	0
1382	chr15	25634251	25634266	NR2F1_MA1538.1	6.65332	+	chr15	25634041	25634308	Embryo	gene	25622524	25813673	+	start	11650	PeakInsideFeature		ENSMUSG00000022272.17	Myo10	any_internal	0.18547	0
1383	chr15	25842602	25842617	NR2F1_MA1538.1	7.37517	+	chr15	25842597	25844003	Embryo	gene	25843263	25973687	+	start	37	OverlapStart		ENSMUSG00000022270.15	Fam134b	any_promoter	0.18383	0
1384	chr15	26620431	26620446	NR2F1_MA1538.1	5.72367	-	chr15	26620305	26620769	Embryo	gene	26543083	26895049	-	end	77454	PeakInsideFeature		ENSMUSG00000043556.9	Fbxl7	any_internal	0.44544	0
1385	chr15	28182111	28182126	NR2F1_MA1538.1	5.5244	+	chr15	28181566	28182415	Embryo	gene	28203751	28472045	+	start	21761	Upstream		ENSMUSG00000022262.7	Dnah5	distal_enhancer	0.74542	0
1386	chr15	30173366	30173381	NR2F1_MA1538.1	5.85239	-	chr15	30172284	30174267	Embryo	gene	30172592	31029311	+	start	683	OverlapStart		ENSMUSG00000022240.9	Ctnnd2	any_promoter	0.76865	0
1387	chr15	30471882	30471897	NR2F1_MA1538.1	6.21157	-	chr15	30471712	30472024	Embryo	gene	30172592	31029311	+	center	129083	PeakInsideFeature		ENSMUSG00000022240.9	Ctnnd2	any_internal	0.23065	0
1388	chr15	31367460	31367475	NR2F1_MA1538.1	13.7174	-	chr15	31367082	31368013	Embryo	gene	31291478	31367759	-	start	212	OverlapStart		ENSMUSG00000022237.16	Ankrd33b	any_promoter	0.30493	0
1389	chr15	31401998	31402013	NR2F1_MA1538.1	9.34502	-	chr15	31401941	31402859	Embryo	gene	31291478	31367759	-	start	34641	Upstream		ENSMUSG00000022237.16	Ankrd33b	distal_enhancer	0.21491	0
1390	chr15	31536106	31536121	NR2F1_MA1538.1	5.8657	+	chr15	31536024	31536668	Embryo	gene	31455898	31531037	-	start	5309	Upstream		ENSMUSG00000039100.9	2006-03-01	any_promoter	0.64942	0
1391	chr15	32339094	32339109	NR2F1_MA1538.1	9.46425	+	chr15	32338853	32339308	Embryo	gene	32244812	32696341	+	start	94268	PeakInsideFeature		ENSMUSG00000022231.9	Sema5a	any_internal	0.19639	0
1392	chr15	32597548	32597563	NR2F1_MA1538.1	5.61609	-	chr15	32597164	32597626	Embryo	gene	32244812	32696341	+	end	98946	PeakInsideFeature		ENSMUSG00000022231.9	Sema5a	any_internal	0.23522	0
1393	chr15	36067237	36067252	NR2F1_MA1538.1	6.23166	+	chr15	36066682	36067282	Embryo	gene	36009478	36140400	-	center	7957	PeakInsideFeature		ENSMUSG00000037627.15	Rgs22	any_internal	0.16248	0
1394	chr15	36555397	36555412	NR2F1_MA1538.1	8.57074	-	chr15	36555276	36555809	Embryo	gene	36504061	36555573	-	start	31	OverlapStart		ENSMUSG00000013611.14	Snx31	any_promoter	0.20197	0
1395	chr15	37671204	37671219	NR2F1_MA1538.1	6.68911	-	chr15	37671050	37672098	Embryo	gene	37366174	37792570	-	center	92202	PeakInsideFeature		ENSMUSG00000051359.14	Ncald	any_internal	0.17781	0
1396	chr15	37672603	37672618	NR2F1_MA1538.1	8.98384	-	chr15	37672481	37672742	Embryo	gene	37366174	37792570	-	center	93239	PeakInsideFeature		ENSMUSG00000051359.14	Ncald	any_internal	0.12605	0
1397	chr15	37905717	37905732	NR2F1_MA1538.1	6.37351	+	chr15	37905705	37906372	Embryo	gene	37923951	37961318	-	end	17913	Downstream		ENSMUSG00000022292.15	Rrm2b	distal_enhancer	0.18457	0
1398	chr15	38453018	38453033	NR2F1_MA1538.1	9.15753	+	chr15	38451977	38453123	Embryo	gene	38487429	38519266	-	end	34879	Downstream		ENSMUSG00000037458.14	Azin1	distal_enhancer	0.28302	0
1399	chr15	40018686	40018701	NR2F1_MA1538.1	6.61153	-	chr15	40018604	40019152	Embryo												0.28174	0
1400	chr15	41818896	41818911	NR2F1_MA1538.1	9.84198	+	chr15	41818815	41819256	Embryo	gene	41447481	41861048	+	end	42013	PeakInsideFeature		ENSMUSG00000022307.15	Oxr1	any_internal	0.40799	0
1401	chr15	42978922	42978937	NR2F1_MA1538.1	6.78271	+	chr15	42978860	42979064	Embryo	gene	43020810	43170818	-	end	41848	Downstream		ENSMUSG00000051920.6	Rspo2	distal_enhancer	0.22083	0
1402	chr15	43169928	43169943	NR2F1_MA1538.1	7.95037	-	chr15	43169816	43170088	Embryo	gene	43020810	43170818	-	start	866	PeakInsideFeature		ENSMUSG00000051920.6	Rspo2	any_promoter	0.24977	0
1403	chr15	43196169	43196184	NR2F1_MA1538.1	6.35302	+	chr15	43195894	43196222	Embryo	gene	43217149	43218161	-	end	21091	Downstream		ENSMUSG00000098002.1	Gm9658	distal_enhancer	0.20194	0
1404	chr15	43283163	43283178	NR2F1_MA1538.1	5.82329	-	chr15	43282115	43283322	Embryo	gene	43250039	43282736	-	start	18	OverlapStart		ENSMUSG00000022336.2	Eif3e	any_promoter	0.33139	0
1405	chr15	43477291	43477306	NR2F1_MA1538.1	8.68165	-	chr15	43476617	43477964	Embryo	gene	43477228	43527777	+	start	62	OverlapStart		ENSMUSG00000022337.6	Emc2	any_promoter	2.56631	1
1406	chr15	44194983	44194998	NR2F1_MA1538.1	6.80757	-	chr15	44194882	44195296	Embryo	gene	44196134	44235912	+	start	1045	Upstream		ENSMUSG00000038760.13	Trhr	any_promoter	0.25335	0
1407	chr15	44383279	44383294	NR2F1_MA1538.1	7.14832	+	chr15	44383216	44383438	Embryo	gene	44375226	44428307	-	end	8101	PeakInsideFeature		ENSMUSG00000038736.9	Nudcd1	any_internal	0.14704	0
1408	chr15	44619023	44619038	NR2F1_MA1538.1	5.82198	+	chr15	44618608	44619902	Embryo	gene	44619640	44641024	+	start	385	OverlapStart		ENSMUSG00000022339.8	Ebag9	any_promoter	4.81733	1
1409	chr15	48135552	48135567	NR2F1_MA1538.1	5.75555	+	chr15	48135229	48135754	Embryo	gene	47580636	48792063	-	center	50858	PeakInsideFeature		ENSMUSG00000022311.15	Csmd3	any_internal	0.19044	0
1410	chr15	51992061	51992076	NR2F1_MA1538.1	6.30222	+	chr15	51990649	51992430	Embryo	gene	51962604	51991760	-	start	221	OverlapStart		ENSMUSG00000022314.9	Rad21	any_promoter	0.4057	0
1411	chr15	52161281	52161296	NR2F1_MA1538.1	6.96619	+	chr15	52160624	52162232	Embryo												0.33376	0
1412	chr15	52333652	52333667	NR2F1_MA1538.1	5.88657	-	chr15	52333279	52333883	Embryo	gene	52295552	52335798	+	end	2217	PeakInsideFeature		ENSMUSG00000022315.3	Slc30a8	any_internal	0.10798	0
1413	chr15	52458640	52458655	NR2F1_MA1538.1	6.2885	+	chr15	52458460	52459245	Embryo	gene	52477613	52478228	-	end	18761	Downstream		ENSMUSG00000057262.1	Gm10020	distal_enhancer	0.32198	0
1414	chr15	52458914	52458929	NR2F1_MA1538.1	8.27162	-	chr15	52458460	52459245	Embryo	gene	52477613	52478228	-	end	18761	Downstream		ENSMUSG00000057262.1	Gm10020	distal_enhancer	1.04675	1
1415	chr15	52459167	52459182	NR2F1_MA1538.1	6.25083	+	chr15	52458460	52459245	Embryo	gene	52477613	52478228	-	end	18761	Downstream		ENSMUSG00000057262.1	Gm10020	distal_enhancer	0.21978	0
1416	chr15	53214840	53214855	NR2F1_MA1538.1	9.75565	-	chr15	53214226	53214936	Embryo	gene	53064037	53346159	-	center	9483	PeakInsideFeature		ENSMUSG00000061731.9	Ext1	any_internal	0.2365	0
1417	chr15	53343446	53343461	NR2F1_MA1538.1	10.2512	+	chr15	53343312	53343842	Embryo	gene	53064037	53346159	-	start	2582	PeakInsideFeature		ENSMUSG00000061731.9	Ext1	any_internal	0.39921	0
1418	chr15	53901912	53901927	NR2F1_MA1538.1	6.81215	-	chr15	53901772	53903042	Embryo	gene	53461620	53902537	-	start	130	OverlapStart		ENSMUSG00000058656.12	Samd12	any_promoter	0.59414	0
1419	chr15	55302745	55302760	NR2F1_MA1538.1	5.68487	-	chr15	55302476	55302855	Embryo	gene	55307749	55520803	+	start	5084	Upstream		ENSMUSG00000022371.15	Col14a1	any_promoter	0.28676	0
1420	chr15	55307946	55307961	NR2F1_MA1538.1	5.80245	-	chr15	55307428	55308330	Embryo	gene	55307749	55520803	+	start	130	OverlapStart		ENSMUSG00000022371.15	Col14a1	any_promoter	0.17495	0
1421	chr15	57162398	57162413	NR2F1_MA1538.1	8.18436	+	chr15	57162335	57163271	Embryo												0.30477	0
1422	chr15	57589596	57589611	NR2F1_MA1538.1	6.37959	+	chr15	57589385	57590320	Embryo												0.30448	0
1423	chr15	57745634	57745649	NR2F1_MA1538.1	7.21835	-	chr15	57745185	57745813	Embryo	gene	57736562	57738666	-	start	6833	Upstream		ENSMUSG00000047807.10	9330154K18Rik	any_promoter	0.44932	0
1424	chr15	57912317	57912332	NR2F1_MA1538.1	5.72211	+	chr15	57911840	57913095	Embryo	gene	57912198	57970067	+	start	269	OverlapStart		ENSMUSG00000022364.14	Tbc1d31	any_promoter	1.58765	1
1425	chr15	58823941	58823956	NR2F1_MA1538.1	5.59838	-	chr15	58822576	58824266	Embryo	gene	58782268	58823530	-	start	109	OverlapStart		ENSMUSG00000062373.7	Tmem65	any_promoter	1.56571	1
1426	chr15	59389443	59389458	NR2F1_MA1538.1	7.58468	+	chr15	59389289	59389492	Embryo	gene	59374197	59601683	+	start	15193	PeakInsideFeature		ENSMUSG00000059586.9	Nsmce2	any_internal	0.47709	0
1427	chr15	59526935	59526950	NR2F1_MA1538.1	7.58284	-	chr15	59526863	59527261	Embryo	gene	59374197	59601683	+	center	39122	PeakInsideFeature		ENSMUSG00000059586.9	Nsmce2	any_internal	0.18289	0
1428	chr15	59550177	59550192	NR2F1_MA1538.1	6.48525	+	chr15	59549983	59550194	Embryo	gene	59374197	59601683	+	end	51595	PeakInsideFeature		ENSMUSG00000059586.9	Nsmce2	any_internal	0.09011	0
1429	chr15	60759997	60760012	NR2F1_MA1538.1	6.67022	-	chr15	60759978	60760327	Embryo												0.26245	0
1430	chr15	60823385	60823400	NR2F1_MA1538.1	5.89338	+	chr15	60822527	60823835	Embryo	gene	60822270	60831793	+	start	911	PeakInsideFeature		ENSMUSG00000097493.3	9930014A18Rik	any_promoter	1.36298	1
1431	chr15	62037655	62037670	NR2F1_MA1538.1	6.26003	+	chr15	62037159	62038484	Embryo	gene	62037985	62378096	+	start	164	OverlapStart		ENSMUSG00000097039.8	Pvt1	any_promoter	0.2614	0
1432	chr15	62037887	62037902	NR2F1_MA1538.1	5.50884	-	chr15	62037159	62038484	Embryo	gene	62037985	62378096	+	start	164	OverlapStart		ENSMUSG00000097039.8	Pvt1	any_promoter	0.34953	0
1433	chr15	64232646	64232661	NR2F1_MA1538.1	12.2534	-	chr15	64232202	64232794	Embryo	gene	64086856	64382919	-	center	2389	PeakInsideFeature		ENSMUSG00000022377.16	Asap1	any_internal	0.20658	0
1434	chr15	64336428	64336443	NR2F1_MA1538.1	6.34894	+	chr15	64336192	64336519	Embryo	gene	64086856	64382919	-	start	46564	PeakInsideFeature		ENSMUSG00000022377.16	Asap1	any_internal	0.26456	0
1435	chr15	66172361	66172376	NR2F1_MA1538.1	5.55888	-	chr15	66172306	66172881	Embryo	gene	65986386	66286224	-	center	36288	PeakInsideFeature		ENSMUSG00000056258.8	Kcnq3	any_internal	0.20484	0
1436	chr15	66286137	66286152	NR2F1_MA1538.1	5.46279	-	chr15	66285681	66287264	Embryo	gene	65986386	66286224	-	start	248	OverlapStart		ENSMUSG00000056258.8	Kcnq3	any_promoter	0.45701	0
1437	chr15	66476161	66476176	NR2F1_MA1538.1	5.73195	+	chr15	66475889	66476235	Embryo	gene	66379857	66500910	-	start	24848	PeakInsideFeature		ENSMUSG00000022375.6	Lrrc6	any_internal	0.21202	0
1438	chr15	66677183	66677198	NR2F1_MA1538.1	6.13696	+	chr15	66676631	66677232	Embryo	gene	66670752	66850721	+	start	6179	PeakInsideFeature		ENSMUSG00000053469.13	Tg	any_internal	0.1578	0
1439	chr15	67434390	67434405	NR2F1_MA1538.1	5.92017	+	chr15	67434236	67434631	Embryo												0.2663	0
1440	chr15	68258077	68258092	NR2F1_MA1538.1	5.88523	+	chr15	68257851	68259285	Embryo	gene	68083765	68258856	-	start	288	OverlapStart		ENSMUSG00000022335.16	Zfat	any_promoter	0.66789	0
1441	chr15	68949807	68949822	NR2F1_MA1538.1	10.1708	+	chr15	68949437	68949838	Embryo	gene	68928419	69093512	+	start	21218	PeakInsideFeature		ENSMUSG00000022332.7	Khdrbs3	any_internal	0.18411	0
1442	chr15	70035155	70035170	NR2F1_MA1538.1	7.03537	-	chr15	70034810	70035467	Embryo												0.3438	0
1443	chr15	72034362	72034377	NR2F1_MA1538.1	7.44511	+	chr15	72033914	72034737	Embryo	gene	71795794	72034227	-	start	98	OverlapStart		ENSMUSG00000079022.9	Col22a1	any_promoter	0.57213	0
1444	chr15	72874220	72874235	NR2F1_MA1538.1	6.89144	-	chr15	72874057	72874635	Embryo	gene	72589620	73061204	-	center	48934	PeakInsideFeature		ENSMUSG00000047921.15	Trappc9	any_internal	0.17879	0
1445	chr15	73090483	73090498	NR2F1_MA1538.1	6.81196	+	chr15	73090030	73091340	Embryo	gene	73090391	73097554	+	start	294	OverlapStart		ENSMUSG00000068391.8	Chrac1	any_promoter	1.21145	1
1446	chr15	73511720	73511735	NR2F1_MA1538.1	7.67596	+	chr15	73511552	73513156	Embryo	gene	73512559	73572242	+	start	205	OverlapStart		ENSMUSG00000036661.13	Dennd3	any_promoter	0.13637	0
1447	chr15	74720619	74720634	NR2F1_MA1538.1	6.7254	-	chr15	74720565	74721864	Embryo	gene	74721203	74724639	+	start	11	OverlapStart		ENSMUSG00000056665.2	Them6	any_promoter	0.48103	0
1448	chr15	75615334	75615349	NR2F1_MA1538.1	7.19942	+	chr15	75614841	75617069	Embryo	gene	75616678	75625300	+	start	723	OverlapStart		ENSMUSG00000047003.14	Zfp41	any_promoter	0.35105	0
1449	chr15	75703553	75703568	NR2F1_MA1538.1	6.22984	+	chr15	75703426	75704663	Embryo	gene	75704279	75714410	+	start	235	OverlapStart		ENSMUSG00000022580.12	Rhpn1	any_promoter	0.39988	0
1450	chr15	75747850	75747865	NR2F1_MA1538.1	5.7362	+	chr15	75747562	75749010	Embryo	gene	75746842	75747922	-	start	364	OverlapStart		ENSMUSG00000047591.4	Mafa	any_promoter	0.39447	0
1451	chr15	76092011	76092026	NR2F1_MA1538.1	5.47364	-	chr15	76091018	76092065	Embryo	gene	76085594	76090013	-	start	1528	Upstream		ENSMUSG00000075590.2	Nrbp2	any_promoter	0.30721	0
1452	chr15	76156198	76156213	NR2F1_MA1538.1	7.09095	-	chr15	76155787	76156407	Embryo	gene	76170973	76232574	-	end	14876	Downstream		ENSMUSG00000022565.15	Plec	distal_enhancer	0.16202	0
1453	chr15	76208921	76208936	NR2F1_MA1538.1	8.07082	-	chr15	76207364	76209555	Embryo	gene	76170973	76232574	-	center	6686	PeakInsideFeature		ENSMUSG00000022565.15	Plec	any_internal	0.30875	0
1454	chr15	76331535	76331550	NR2F1_MA1538.1	7.70466	-	chr15	76331018	76331631	Embryo	gene	76331230	76334907	+	start	94	OverlapStart		ENSMUSG00000022561.12	Gpaa1	any_promoter	0.67263	0
1455	chr15	76380951	76380966	NR2F1_MA1538.1	8.85297	+	chr15	76380033	76381126	Embryo	gene	76380260	76453038	+	start	319	OverlapStart		ENSMUSG00000022558.15	Mroh1	any_promoter	0.29002	0
1456	chr15	76722082	76722097	NR2F1_MA1538.1	7.43025	+	chr15	76721932	76722931	Embryo	gene	76715275	76723845	-	start	1414	PeakInsideFeature		ENSMUSG00000033707.8	Lrrc24	any_internal	0.33699	0
1457	chr15	76871107	76871122	NR2F1_MA1538.1	6.81265	-	chr15	76870699	76871985	Embryo	gene	76852147	76871435	-	start	93	OverlapStart		ENSMUSG00000022526.7	Zfp251	any_promoter	0.30758	0
1458	chr15	78182010	78182025	NR2F1_MA1538.1	6.51741	+	chr15	78181695	78182160	Embryo	gene	78159464	78174108	-	start	7819	Upstream		ENSMUSG00000016637.6	Ift27	any_promoter	0.34728	0
1459	chr15	78182095	78182110	NR2F1_MA1538.1	6.87826	-	chr15	78181695	78182160	Embryo	gene	78159464	78174108	-	start	7819	Upstream		ENSMUSG00000016637.6	Ift27	any_promoter	0.22756	0
1460	chr15	78802933	78802948	NR2F1_MA1538.1	5.49362	-	chr15	78802420	78803822	Embryo	gene	78775137	78803042	-	start	79	OverlapStart		ENSMUSG00000033170.14	Card10	any_promoter	0.2264	0
1461	chr15	78903516	78903531	NR2F1_MA1538.1	6.87867	+	chr15	78903227	78903580	Embryo	gene	78899666	78919517	+	start	3737	PeakInsideFeature		ENSMUSG00000022436.15	Sh3bp1	any_internal	0.24497	0
1462	chr15	78913519	78913534	NR2F1_MA1538.1	5.94028	-	chr15	78913500	78914841	Embryo	gene	78911965	78913660	-	start	510	OverlapStart		ENSMUSG00000084864.1	1700027A07Rik	any_promoter	0.41192	0
1463	chr15	79063275	79063290	NR2F1_MA1538.1	5.75834	-	chr15	79062380	79063572	Embryo	gene	79053093	79062893	-	start	83	OverlapStart		ENSMUSG00000033055.10	Ankrd54	any_promoter	0.93697	0
1464	chr15	79109513	79109528	NR2F1_MA1538.1	7.34849	+	chr15	79108490	79109614	Embryo	gene	79108971	79136897	+	start	81	OverlapStart		ENSMUSG00000033039.9	Micall1	any_promoter	0.24473	0
1465	chr15	79141213	79141228	NR2F1_MA1538.1	5.95803	-	chr15	79140975	79141826	Embryo	gene	79141350	79151774	+	start	50	OverlapStart		ENSMUSG00000033020.6	Polr2f	any_promoter	0.48882	0
1466	chr15	79148772	79148787	NR2F1_MA1538.1	8.34462	-	chr15	79148637	79148961	Embryo	gene	79129348	79141253	-	start	7546	Upstream		ENSMUSG00000033029.12	1700088E04Rik	any_promoter	0.45342	0
1467	chr15	79270963	79270978	NR2F1_MA1538.1	7.06464	+	chr15	79270343	79271612	Embryo	gene	79258194	79285537	-	center	888	PeakInsideFeature		ENSMUSG00000018126.15	Baiap2l2	any_internal	0.16946	0
1468	chr15	79271032	79271047	NR2F1_MA1538.1	6.65597	+	chr15	79270343	79271612	Embryo	gene	79258194	79285537	-	center	888	PeakInsideFeature		ENSMUSG00000018126.15	Baiap2l2	any_internal	0.15578	0
1469	chr15	79347482	79347497	NR2F1_MA1538.1	5.49746	+	chr15	79347007	79348511	Embryo	gene	79347540	79359072	+	start	219	OverlapStart		ENSMUSG00000042622.13	Maff	any_promoter	1.77954	1
1470	chr15	79671382	79671397	NR2F1_MA1538.1	5.65882	+	chr15	79670218	79671431	Embryo	gene	79670860	79672862	+	start	36	OverlapStart		ENSMUSG00000022427.3	Tomm22	any_promoter	0.26757	0
1471	chr15	79883325	79883340	NR2F1_MA1538.1	5.66565	-	chr15	79882751	79883838	Embryo	gene	79891658	79915906	+	start	8364	Upstream		ENSMUSG00000009585.17	Apobec3	any_promoter	0.46095	0
1472	chr15	80272048	80272063	NR2F1_MA1538.1	6.87333	+	chr15	80271967	80272198	Embryo	gene	80260613	80264306	-	start	7776	Upstream		ENSMUSG00000051518.7	Rps19bp1	any_promoter	0.25435	0
1473	chr15	81122637	81122652	NR2F1_MA1538.1	8.90975	-	chr15	81122564	81122804	Embryo	gene	81012280	81190757	-	center	21166	PeakInsideFeature		ENSMUSG00000042292.16	Mkl1	any_internal	0.14441	0
1474	chr15	81831586	81831601	NR2F1_MA1538.1	6.28871	+	chr15	81831322	81831838	Embryo	gene	81802420	81826861	+	end	4719	Downstream		ENSMUSG00000022389.14	Tef	distal_enhancer	0.51708	0
1475	chr15	81836418	81836433	NR2F1_MA1538.1	6.44755	+	chr15	81836129	81836754	Embryo	gene	81843342	81843699	-	end	6901	Downstream		ENSMUSG00000069439.2	Gm8444	distal_enhancer	0.27907	0
1476	chr15	82912194	82912209	NR2F1_MA1538.1	5.89058	+	chr15	82911187	82912491	Embryo	gene	82808628	82912134	-	start	295	OverlapStart		ENSMUSG00000041852.14	Tcf20	any_promoter	0.30075	0
1477	chr15	83084140	83084155	NR2F1_MA1538.1	6.14257	-	chr15	83084000	83084721	Embryo	gene	83089505	83116674	+	start	5145	Upstream		ENSMUSG00000058586.11	Serhl	any_promoter	0.12973	0
1478	chr15	84681221	84681236	NR2F1_MA1538.1	5.59796	+	chr15	84680583	84681335	Embryo	gene	84669619	84703673	+	center	5687	PeakInsideFeature		ENSMUSG00000036106.15	Prr5	any_internal	0.22043	0
1479	chr15	84922850	84922865	NR2F1_MA1538.1	5.49097	+	chr15	84922616	84924156	Embryo	gene	84923427	84942955	+	start	41	OverlapStart		ENSMUSG00000016619.9	Nup50	any_promoter	0.33465	0
1480	chr15	84923054	84923069	NR2F1_MA1538.1	8.68853	-	chr15	84922616	84924156	Embryo	gene	84923427	84942955	+	start	41	OverlapStart		ENSMUSG00000016619.9	Nup50	any_promoter	0.78036	0
1481	chr15	85598979	85598994	NR2F1_MA1538.1	10.8356	+	chr15	85598862	85599190	Embryo	gene	85581141	85593708	+	end	5318	Downstream		ENSMUSG00000097209.1	AU022754	distal_enhancer	0.23779	0
1482	chr15	85610387	85610402	NR2F1_MA1538.1	9.37393	+	chr15	85610370	85611340	Embryo	gene	85581141	85593708	+	end	17147	Downstream		ENSMUSG00000097209.1	AU022754	distal_enhancer	0.25898	0
1483	chr15	85610511	85610526	NR2F1_MA1538.1	9.78935	+	chr15	85610370	85611340	Embryo	gene	85581141	85593708	+	end	17147	Downstream		ENSMUSG00000097209.1	AU022754	distal_enhancer	0.16765	0
1484	chr15	85670456	85670471	NR2F1_MA1538.1	6.85357	+	chr15	85670046	85671898	Embryo	gene	85655665	85659003	+	end	11969	Downstream		ENSMUSG00000103674.1	Gm37699	distal_enhancer	0.42434	0
1485	chr15	86005677	86005692	NR2F1_MA1538.1	5.73105	+	chr15	86005651	86006168	Embryo	gene	85898757	86033777	-	start	27868	PeakInsideFeature		ENSMUSG00000016028.9	Celsr1	any_internal	0.34477	0
1486	chr15	86214027	86214042	NR2F1_MA1538.1	10.1558	-	chr15	86213670	86214806	Embryo	gene	86214458	86498503	+	start	220	OverlapStart		ENSMUSG00000051864.9	Tbc1d22a	any_promoter	0.22818	0
1487	chr15	86277474	86277489	NR2F1_MA1538.1	6.00938	+	chr15	86277443	86277743	Embryo	gene	86214458	86498503	+	start	63135	PeakInsideFeature		ENSMUSG00000051864.9	Tbc1d22a	any_internal	0.30748	0
1488	chr15	88469200	88469215	NR2F1_MA1538.1	6.38829	+	chr15	88468767	88469273	Embryo												0.26991	0
1489	chr15	88734510	88734525	NR2F1_MA1538.1	8.05002	-	chr15	88733168	88734870	Embryo	gene	88687299	88734233	-	start	214	OverlapStart		ENSMUSG00000022387.16	Brd1	any_promoter	0.39313	0
1490	chr15	88828288	88828303	NR2F1_MA1538.1	5.73186	+	chr15	88828159	88829257	Embryo	gene	88835299	88835406	+	start	6591	Upstream		ENSMUSG00000093831.1	Gm23144	any_promoter	0.20351	0
1491	chr15	89122784	89122799	NR2F1_MA1538.1	5.9293	-	chr15	89122689	89123888	Embryo	gene	89098356	89123087	-	start	201	OverlapStart		ENSMUSG00000051786.14	Tubgcp6	any_promoter	0.43719	0
1492	chr15	89211886	89211901	NR2F1_MA1538.1	5.6684	-	chr15	89211231	89212304	Embryo	gene	89211558	89215012	-	end	209	OverlapEnd		ENSMUSG00000097578.1	Gm26798	any_internal	0.38662	0
1493	chr15	89212201	89212216	NR2F1_MA1538.1	7.79155	-	chr15	89211231	89212304	Embryo	gene	89211558	89215012	-	end	209	OverlapEnd		ENSMUSG00000097578.1	Gm26798	any_internal	0.28681	0
1494	chr15	89315456	89315471	NR2F1_MA1538.1	6.20127	-	chr15	89314528	89315982	Embryo	gene	89288235	89315311	-	start	56	OverlapStart		ENSMUSG00000036529.17	Sbf1	any_promoter	1.6304	1
1495	chr15	89355548	89355563	NR2F1_MA1538.1	8.30946	-	chr15	89355184	89356716	Embryo	gene	89355718	89372826	+	start	232	OverlapStart		ENSMUSG00000008690.15	Ncaph2	any_promoter	0.9917	0
1496	chr15	90422493	90422508	NR2F1_MA1538.1	12.0723	-	chr15	90422289	90422510	Embryo												0.13313	0
1497	chr15	91000739	91000754	NR2F1_MA1538.1	5.64954	-	chr15	91000455	91001562	Embryo	gene	90933275	91049948	-	center	9397	PeakInsideFeature		ENSMUSG00000022629.16	Kif21a	any_internal	0.35035	0
1498	chr15	91017592	91017607	NR2F1_MA1538.1	7.19551	+	chr15	91017176	91018943	Embryo	gene	90933275	91049948	-	center	26448	PeakInsideFeature		ENSMUSG00000022629.16	Kif21a	any_internal	0.63483	0
1499	chr15	91056907	91056922	NR2F1_MA1538.1	9.13055	+	chr15	91056160	91057150	Embryo	gene	90933275	91049948	-	start	6707	Upstream		ENSMUSG00000022629.16	Kif21a	any_promoter	0.24941	0
1500	chr15	92547671	92547686	NR2F1_MA1538.1	10.8731	-	chr15	92547380	92547780	Embryo	gene	92396914	92771819	+	center	36786	PeakInsideFeature		ENSMUSG00000036218.15	Pdzrn4	any_internal	0.24108	0
1501	chr15	92744246	92744261	NR2F1_MA1538.1	6.50117	+	chr15	92743518	92744436	Embryo	gene	92396914	92771819	+	end	27842	PeakInsideFeature		ENSMUSG00000036218.15	Pdzrn4	any_internal	0.15822	0
1502	chr15	93336587	93336602	NR2F1_MA1538.1	5.82936	+	chr15	93335954	93337710	Embryo	gene	93284277	93336935	-	start	103	OverlapStart		ENSMUSG00000022634.9	Yaf2	any_promoter	0.36606	0
1503	chr15	94478842	94478857	NR2F1_MA1538.1	6.95124	-	chr15	94478667	94479051	Embryo	gene	94270162	94465418	-	start	13441	Upstream		ENSMUSG00000022449.14	Adamts20	distal_enhancer	0.3016	0
1504	chr15	94776514	94776529	NR2F1_MA1538.1	5.49071	-	chr15	94776338	94776859	Embryo	gene	94629184	95096097	+	center	86042	PeakInsideFeature		ENSMUSG00000063296.4	Tmem117	any_internal	0.24706	0
1505	chr15	94776584	94776599	NR2F1_MA1538.1	9.42283	+	chr15	94776338	94776859	Embryo	gene	94629184	95096097	+	center	86042	PeakInsideFeature		ENSMUSG00000063296.4	Tmem117	any_internal	0.1963	0
1506	chr15	95314611	95314626	NR2F1_MA1538.1	6.14469	-	chr15	95314202	95314986	Embryo	gene	95219450	95528706	-	center	59484	PeakInsideFeature		ENSMUSG00000022454.16	Nell2	any_internal	0.15906	0
1507	chr15	96936962	96936977	NR2F1_MA1538.1	5.60885	+	chr15	96936766	96937297	Embryo												0.69369	0
1508	chr15	97247896	97247911	NR2F1_MA1538.1	6.25334	-	chr15	97246862	97247958	Embryo	gene	97244073	97247287	-	start	123	OverlapStart		ENSMUSG00000048218.5	Amigo2	any_promoter	0.20125	0
1509	chr15	97784278	97784293	NR2F1_MA1538.1	6.0664	-	chr15	97784037	97785017	Embryo	gene	97784354	97792692	+	start	173	OverlapStart		ENSMUSG00000081534.2	Slc48a1	any_promoter	0.94773	0
1510	chr15	97798423	97798438	NR2F1_MA1538.1	8.17724	+	chr15	97798122	97798547	Embryo	gene	97792663	97844502	-	end	5671	PeakInsideFeature		ENSMUSG00000022475.18	Hdac7	any_internal	0.29113	0
1511	chr15	98093635	98093650	NR2F1_MA1538.1	6.21567	+	chr15	98092746	98093771	Embryo	gene	98093282	98095771	+	start	24	OverlapStart		ENSMUSG00000097150.1	Gm26513	any_promoter	0.34988	0
1512	chr15	98609655	98609670	NR2F1_MA1538.1	6.75503	+	chr15	98608854	98610208	Embryo	gene	98589993	98607633	-	start	1898	Upstream		ENSMUSG00000022994.8	Adcy6	any_promoter	0.45879	0
1513	chr15	98700036	98700051	NR2F1_MA1538.1	6.88507	-	chr15	98699440	98700054	Embryo	gene	98708206	98723326	+	start	8459	Upstream		ENSMUSG00000003354.5	Ccdc65	any_promoter	0.20936	0
1514	chr15	98872433	98872448	NR2F1_MA1538.1	11.4424	-	chr15	98871417	98872643	Embryo	gene	98831668	98871204	-	start	826	Upstream		ENSMUSG00000048154.16	Kmt2d	any_promoter	0.38548	0
1515	chr15	98993157	98993172	NR2F1_MA1538.1	5.5146	-	chr15	98993031	98993790	Embryo	gene	98985964	98989281	+	end	4129	Downstream		ENSMUSG00000097587.1	4930578M01Rik	distal_enhancer	0.8698	0
1516	chr15	99457293	99457308	NR2F1_MA1538.1	5.51204	-	chr15	99456726	99458184	Embryo	gene	99422034	99457748	-	start	293	OverlapStart		ENSMUSG00000023009.14	Nckap5l	any_promoter	0.48411	0
1517	chr15	99725491	99725506	NR2F1_MA1538.1	7.2397	-	chr15	99724441	99726159	Embryo	gene	99725617	99728136	+	start	317	OverlapStart		ENSMUSG00000023020.2	Cox14	any_promoter	1.77488	1
1518	chr15	100227530	100227545	NR2F1_MA1538.1	5.50747	-	chr15	100227157	100228418	Embryo	gene	100227818	100261244	+	start	31	OverlapStart		ENSMUSG00000023027.12	Atf1	any_promoter	0.43364	0
1519	chr15	100762193	100762208	NR2F1_MA1538.1	6.41119	+	chr15	100761425	100762517	Embryo	gene	100761746	100823968	+	start	225	OverlapStart		ENSMUSG00000023032.12	Slc4a8	any_promoter	0.43063	0
1520	chr15	101078426	101078441	NR2F1_MA1538.1	5.50159	-	chr15	101076539	101079303	Embryo	gene	101050193	101054399	-	start	23522	Upstream		ENSMUSG00000095440.1	Fignl2	distal_enhancer	0.59418	0
1521	chr15	101246198	101246213	NR2F1_MA1538.1	6.57458	+	chr15	101245836	101247319	Embryo	gene	101224206	101232755	+	end	13822	Downstream		ENSMUSG00000000531.4	Grasp	distal_enhancer	0.59114	0
1522	chr15	101315746	101315761	NR2F1_MA1538.1	5.5236	+	chr15	101315340	101316554	Embryo	gene	101293211	101297426	+	end	18521	Downstream		ENSMUSG00000075408.5	6030408B16Rik	distal_enhancer	0.2627	0
1523	chr15	101984321	101984336	NR2F1_MA1538.1	5.61184	-	chr15	101983840	101984702	Embryo	gene	101996710	102004342	-	end	12439	Downstream		ENSMUSG00000049382.9	Krt8	distal_enhancer	0.63346	0
1524	chr15	102236019	102236034	NR2F1_MA1538.1	6.9728	-	chr15	102235293	102236079	Embryo	gene	102215994	102231935	-	start	3751	Upstream		ENSMUSG00000001281.9	Itgb7	any_promoter	0.21726	0
1525	chr15	102670845	102670860	NR2F1_MA1538.1	6.06161	-	chr15	102670483	102672338	Embryo	gene	102671791	102671866	-	start	456	FeatureInsidePeak		ENSMUSG00000076009.1	Mir688	any_promoter	1.02274	0
1526	chr15	103134222	103134237	NR2F1_MA1538.1	6.44672	-	chr15	103133742	103135170	Embryo	gene	103123069	103146828	-	center	492	PeakInsideFeature		ENSMUSG00000097003.1	D930007P13Rik	any_internal	0.18203	0
1527	chr15	103169179	103169194	NR2F1_MA1538.1	5.66905	+	chr15	103168878	103169272	Embryo	gene	103153306	103158002	-	start	11073	Upstream		ENSMUSG00000036061.9	Smug1	distal_enhancer	0.34698	0
1528	chr15	103177114	103177129	NR2F1_MA1538.1	13.8518	+	chr15	103176953	103177381	Embryo	gene	103191543	103239816	-	end	14376	Downstream		ENSMUSG00000009575.14	Cbx5	distal_enhancer	0.30972	0
1529	chr15	103323742	103323757	NR2F1_MA1538.1	10.5061	+	chr15	103322968	103324500	Embryo	gene	103313894	103340086	-	center	3256	PeakInsideFeature		ENSMUSG00000000552.9	Zfp385a	any_internal	0.62346	0
1530	chr15	103339982	103339997	NR2F1_MA1538.1	8.1708	+	chr15	103339425	103340273	Embryo	gene	103313894	103340086	-	start	237	OverlapStart		ENSMUSG00000000552.9	Zfp385a	any_promoter	0.28234	0
1531	chr16	4077966	4077981	NR2F1_MA1538.1	9.55598	+	chr16	4077336	4078173	Embryo	gene	4039970	4077827	-	start	73	OverlapStart		ENSMUSG00000005981.11	Trap1	any_promoter	0.83609	0
1532	chr16	4268338	4268353	NR2F1_MA1538.1	6.82276	-	chr16	4267966	4268593	Embryo	gene	4287528	4420498	-	end	19249	Downstream		ENSMUSG00000005580.11	Adcy9	distal_enhancer	0.25787	0
1533	chr16	4594171	4594186	NR2F1_MA1538.1	6.09553	-	chr16	4594033	4595898	Embryo	gene	4594712	4624924	+	start	253	OverlapStart		ENSMUSG00000014303.13	Glis2	any_promoter	0.57872	0
1534	chr16	4608019	4608034	NR2F1_MA1538.1	5.80108	-	chr16	4607883	4608156	Embryo	gene	4594712	4624924	+	center	1799	PeakInsideFeature		ENSMUSG00000014303.13	Glis2	any_internal	0.56798	0
1535	chr16	8539503	8539518	NR2F1_MA1538.1	8.47517	+	chr16	8539075	8539803	Embryo	gene	8513428	8621568	+	start	26011	PeakInsideFeature		ENSMUSG00000057880.12	Abat	any_internal	0.56164	0
1536	chr16	8829852	8829867	NR2F1_MA1538.1	5.88627	+	chr16	8829116	8831111	Embryo	gene	8830099	8858916	+	start	14	OverlapStart		ENSMUSG00000022507.5	1810013L24Rik	any_promoter	4.05331	1
1537	chr16	10192856	10192871	NR2F1_MA1538.1	5.44731	+	chr16	10192659	10193523	Embryo	gene	10192711	10243051	+	start	380	OverlapStart		ENSMUSG00000039200.15	Atf7ip2	any_promoter	1.11976	1
1538	chr16	10565652	10565667	NR2F1_MA1538.1	6.14846	+	chr16	10565361	10565847	Embryo	gene	10545338	10744878	+	start	20266	PeakInsideFeature		ENSMUSG00000068663.13	Clec16a	any_internal	0.63099	0
1539	chr16	11176091	11176106	NR2F1_MA1538.1	5.48123	-	chr16	11175488	11177045	Embryo	gene	11136591	11176393	-	start	127	OverlapStart		ENSMUSG00000037965.14	Zc3h7a	any_promoter	0.44109	0
1540	chr16	11369889	11369904	NR2F1_MA1538.1	5.8473	-	chr16	11369616	11370576	Embryo	gene	11322907	11755472	+	start	47189	PeakInsideFeature		ENSMUSG00000071669.14	Snx29	any_internal	0.23846	0
1541	chr16	11697895	11697910	NR2F1_MA1538.1	5.75534	+	chr16	11697758	11698483	Embryo	gene	11688168	11691857	-	start	6263	Upstream		ENSMUSG00000085732.1	Gm4279	any_promoter	0.1875	0
1542	chr16	12217767	12217782	NR2F1_MA1538.1	6.42633	-	chr16	12217274	12218034	Embryo	gene	11984112	12270902	+	end	53248	PeakInsideFeature		ENSMUSG00000022494.13	Shisa9	any_internal	0.23859	0
1543	chr16	13160822	13160837	NR2F1_MA1538.1	8.26823	+	chr16	13159632	13160934	Embryo	gene	13109683	13150617	+	end	9666	Downstream		ENSMUSG00000022545.13	Ercc4	distal_enhancer	0.24959	0
1544	chr16	13410073	13410088	NR2F1_MA1538.1	7.10674	+	chr16	13409854	13410122	Embryo	gene	13354373	13468755	-	center	1576	PeakInsideFeature		ENSMUSG00000087526.2	Gm15738	any_internal	0.32629	0
1545	chr16	13819433	13819448	NR2F1_MA1538.1	8.13831	-	chr16	13818337	13819987	Embryo	gene	13819231	13819320	+	start	69	FeatureInsidePeak		ENSMUSG00000099314.1	Gm27734	any_promoter	1.16529	1
1546	chr16	14317851	14317866	NR2F1_MA1538.1	6.07066	-	chr16	14316726	14317950	Embryo	gene	14299243	14317375	-	start	37	OverlapStart		ENSMUSG00000022677.14	Fopnl	any_promoter	0.40811	0
1547	chr16	16213060	16213075	NR2F1_MA1538.1	7.46598	+	chr16	16212808	16213723	Embryo	gene	16213317	16272712	+	start	52	OverlapStart		ENSMUSG00000041957.15	Pkp2	any_promoter	0.86783	0
1548	chr16	16560024	16560039	NR2F1_MA1538.1	6.95496	+	chr16	16559115	16560591	Embryo	gene	16416916	16600549	-	start	40696	PeakInsideFeature		ENSMUSG00000022788.16	Fgd4	any_internal	0.41131	0
1549	chr16	16911501	16911516	NR2F1_MA1538.1	8.06824	+	chr16	16911301	16912468	Embryo	gene	16896468	16927364	+	center	32	PeakInsideFeature		ENSMUSG00000026181.11	Ppm1f	any_internal	0.12788	0
1550	chr16	16982848	16982863	NR2F1_MA1538.1	8.13025	-	chr16	16982640	16984159	Embryo	gene	16983381	17047453	+	start	18	OverlapStart		ENSMUSG00000063358.15	Mapk1	any_promoter	0.66648	0
1551	chr16	17405413	17405428	NR2F1_MA1538.1	6.00223	+	chr16	17405129	17406391	Embryo	gene	17406002	17430826	+	start	242	OverlapStart		ENSMUSG00000022765.8	Snap29	any_promoter	0.78096	0
1552	chr16	17499735	17499750	NR2F1_MA1538.1	7.66801	+	chr16	17499446	17500170	Embryo	gene	17508687	17526333	+	start	8879	Upstream		ENSMUSG00000022761.10	Lztr1	any_promoter	0.49063	0
1553	chr16	17554440	17554455	NR2F1_MA1538.1	8.32029	+	chr16	17553932	17554578	Embryo	gene	17561884	17577800	+	start	7629	Upstream		ENSMUSG00000022758.12	P2rx6	any_promoter	0.3888	0
1554	chr16	17619139	17619154	NR2F1_MA1538.1	6.42098	-	chr16	17618696	17619855	Embryo	gene	17619353	17644828	+	start	78	OverlapStart		ENSMUSG00000005899.12	Smpd4	any_promoter	0.1801	0
1555	chr16	17646820	17646835	NR2F1_MA1538.1	7.23241	-	chr16	17646073	17647110	Embryo	gene	17646469	17650738	+	start	122	OverlapStart		ENSMUSG00000041617.10	Ccdc74a	any_promoter	0.42272	0
1556	chr16	17928971	17928986	NR2F1_MA1538.1	8.09578	-	chr16	17927733	17929224	Embryo	gene	17925210	17928219	-	start	259	OverlapStart		ENSMUSG00000003528.14	Slc25a1	any_promoter	0.33192	0
1557	chr16	18047950	18047965	NR2F1_MA1538.1	8.59742	+	chr16	18047327	18048074	Embryo	gene	18052859	18071632	+	start	5159	Upstream		ENSMUSG00000003531.14	Dgcr6	any_promoter	0.21761	0
1558	chr16	18066233	18066248	NR2F1_MA1538.1	6.57986	-	chr16	18065846	18067101	Embryo	gene	18069213	18070362	+	start	2740	Upstream		ENSMUSG00000089979.1	Gm15954	any_promoter	0.75272	0
1559	chr16	18088863	18088878	NR2F1_MA1538.1	7.57436	-	chr16	18088576	18089690	Embryo	gene	18060356	18090203	-	start	1070	PeakInsideFeature		ENSMUSG00000003526.11	Prodh	any_internal	0.58744	0
1560	chr16	18108484	18108499	NR2F1_MA1538.1	7.9366	+	chr16	18108218	18108834	Embryo	gene	18060356	18090203	-	start	18323	Upstream		ENSMUSG00000003526.11	Prodh	distal_enhancer	0.28259	0
1561	chr16	18617677	18617692	NR2F1_MA1538.1	5.8073	-	chr16	18617573	18617904	Embryo	gene	18620318	18622403	-	end	2580	Downstream		ENSMUSG00000050761.3	Gp1bb	distal_enhancer	0.30365	0
1562	chr16	18812793	18812808	NR2F1_MA1538.1	8.93927	+	chr16	18811178	18813099	Embryo	gene	18780446	18811987	-	start	151	OverlapStart		ENSMUSG00000000028.14	Cdc45	any_promoter	0.20325	0
1563	chr16	20097524	20097539	NR2F1_MA1538.1	5.49791	+	chr16	20097104	20098544	Embryo	gene	20097553	20127744	+	start	271	OverlapStart		ENSMUSG00000062901.2	Klhl24	any_promoter	4.17234	1
1564	chr16	20535927	20535942	NR2F1_MA1538.1	6.3787	+	chr16	20535032	20536148	Embryo	gene	20535477	20544909	+	start	113	OverlapStart		ENSMUSG00000022841.14	Ap2m1	any_promoter	0.65902	0
1565	chr16	20716181	20716196	NR2F1_MA1538.1	6.05381	+	chr16	20715765	20718130	Embryo	gene	20717664	20722267	+	start	717	OverlapStart		ENSMUSG00000021018.7	Polr2h	any_promoter	1.51498	1
1566	chr16	20732954	20732969	NR2F1_MA1538.1	7.9879	-	chr16	20732305	20733708	Embryo	gene	20733126	20742384	+	start	120	OverlapStart		ENSMUSG00000006958.13	Chrd	any_promoter	0.52786	0
1567	chr16	21246511	21246526	NR2F1_MA1538.1	10.024	+	chr16	21245916	21246863	Embryo	gene	21247517	21296872	-	end	1128	Downstream		ENSMUSG00000096918.1	Gm16863	distal_enhancer	0.27252	0
1568	chr16	21273955	21273970	NR2F1_MA1538.1	5.80392	+	chr16	21273820	21274613	Embryo	gene	21247517	21296872	-	center	2022	PeakInsideFeature		ENSMUSG00000096918.1	Gm16863	any_internal	0.21568	0
1569	chr16	21694995	21695010	NR2F1_MA1538.1	8.0284	+	chr16	21693940	21695536	Embryo	gene	21649044	21694665	-	start	73	OverlapStart		ENSMUSG00000043391.9	2510009E07Rik	any_promoter	0.78814	0
1570	chr16	21794559	21794574	NR2F1_MA1538.1	10.6288	-	chr16	21793936	21794937	Embryo	gene	21794317	21809040	+	start	119	OverlapStart		ENSMUSG00000097290.8	1300002E11Rik	any_promoter	0.6879	0
1571	chr16	21857512	21857527	NR2F1_MA1538.1	6.09474	+	chr16	21857239	21857564	Embryo	gene	21843450	21845776	-	start	11625	Upstream		ENSMUSG00000097401.1	Gm26744	distal_enhancer	0.15439	0
1572	chr16	21948060	21948075	NR2F1_MA1538.1	6.65237	+	chr16	21946800	21948148	Embryo	gene	21934326	21947552	-	start	78	OverlapStart		ENSMUSG00000022856.8	Tmem41a	any_promoter	0.20913	0
1573	chr16	22440136	22440151	NR2F1_MA1538.1	6.00892	+	chr16	22438373	22440177	Embryo	gene	22381308	22439719	-	start	444	OverlapStart		ENSMUSG00000013089.15	Etv5	any_promoter	0.657	0
1574	chr16	23226103	23226118	NR2F1_MA1538.1	6.77253	-	chr16	23224562	23226338	Embryo	gene	23220655	23225368	-	start	82	OverlapStart		ENSMUSG00000045231.4	BC106179	any_promoter	0.37471	0
1575	chr16	23417197	23417212	NR2F1_MA1538.1	6.79243	-	chr16	23417168	23417458	Embryo	gene	23425650	23425721	+	start	8337	Upstream		ENSMUSG00000088862.1	Gm23066	any_promoter	0.17372	0
1576	chr16	24218217	24218232	NR2F1_MA1538.1	6.17787	+	chr16	24218151	24218802	Embryo												0.2561	0
1577	chr16	24282121	24282136	NR2F1_MA1538.1	7.97277	+	chr16	24282090	24282718	Embryo												0.07956	0
1578	chr16	24393264	24393279	NR2F1_MA1538.1	9.80972	-	chr16	24392817	24394221	Embryo	gene	24391611	24393588	-	start	69	OverlapStart		ENSMUSG00000097867.1	Lppos	any_promoter	0.81476	0
1579	chr16	24819302	24819317	NR2F1_MA1538.1	5.68637	-	chr16	24819157	24819456	Embryo	gene	24827854	24827940	+	start	8548	Upstream		ENSMUSG00000065494.1	Mir28a	any_promoter	0.19964	0
1580	chr16	25059466	25059481	NR2F1_MA1538.1	10.3514	-	chr16	25058300	25060041	Embryo	gene	25059638	25069058	+	start	468	OverlapStart		ENSMUSG00000096960.1	A230028O05Rik	any_promoter	1.66788	1
1581	chr16	26528294	26528309	NR2F1_MA1538.1	9.21546	-	chr16	26527884	26528637	Embryo	gene	26503792	26526771	-	start	1489	Upstream		ENSMUSG00000091972.1	Tmem207	any_promoter	0.20158	0
1582	chr16	27925497	27925512	NR2F1_MA1538.1	6.15898	+	chr16	27925484	27925799	Embryo												0.23635	0
1583	chr16	28104814	28104829	NR2F1_MA1538.1	6.02346	-	chr16	28104813	28105130	Embryo												0.27343	0
1584	chr16	29579659	29579674	NR2F1_MA1538.1	9.35473	+	chr16	29578658	29580191	Embryo	gene	29579333	29654884	+	start	91	OverlapStart		ENSMUSG00000038084.16	Opa1	any_promoter	0.32149	0
1585	chr16	29720039	29720054	NR2F1_MA1538.1	8.94583	-	chr16	29719577	29720735	Embryo												0.43513	0
1586	chr16	29993506	29993521	NR2F1_MA1538.1	6.0746	+	chr16	29993452	29994114	Embryo	gene	30008666	30021430	+	start	14883	Upstream		ENSMUSG00000097184.1	4632428C04Rik	distal_enhancer	0.23122	0
1587	chr16	30008727	30008742	NR2F1_MA1538.1	7.05516	-	chr16	30008249	30009606	Embryo	gene	30008666	30021430	+	start	261	OverlapStart		ENSMUSG00000097184.1	4632428C04Rik	any_promoter	0.48952	0
1588	chr16	30008776	30008791	NR2F1_MA1538.1	6.62458	-	chr16	30008249	30009606	Embryo	gene	30008666	30021430	+	start	261	OverlapStart		ENSMUSG00000097184.1	4632428C04Rik	any_promoter	0.50799	0
1589	chr16	30510944	30510959	NR2F1_MA1538.1	7.28343	+	chr16	30510220	30511408	Embryo	gene	30511854	30550842	-	end	1040	Downstream		ENSMUSG00000022537.17	Tmem44	distal_enhancer	0.48479	0
1590	chr16	30597300	30597315	NR2F1_MA1538.1	7.70466	-	chr16	30597038	30597393	Embryo	gene	30599722	30602797	+	start	2507	Upstream		ENSMUSG00000046546.3	Fam43a	any_promoter	0.36575	0
1591	chr16	30873434	30873449	NR2F1_MA1538.1	6.67277	+	chr16	30873364	30874407	Embryo	gene	30889095	30889230	+	start	15210	Upstream		ENSMUSG00000088782.1	Gm25375	distal_enhancer	0.13925	0
1592	chr16	31200849	31200864	NR2F1_MA1538.1	5.82936	-	chr16	31200434	31201580	Embryo	gene	31092412	31201238	-	start	231	OverlapStart		ENSMUSG00000049076.9	Acap2	any_promoter	0.44338	0
1593	chr16	31592924	31592939	NR2F1_MA1538.1	11.3231	-	chr16	31591737	31593400	Embryo												0.26763	0
1594	chr16	32003246	32003261	NR2F1_MA1538.1	7.06007	+	chr16	32002636	32003653	Embryo	gene	31962505	32003287	-	start	143	OverlapStart		ENSMUSG00000022772.11	Senp5	any_promoter	0.78605	0
1595	chr16	32332813	32332828	NR2F1_MA1538.1	7.38801	-	chr16	32331927	32333083	Embryo	gene	32332251	32393747	+	start	254	OverlapStart		ENSMUSG00000053774.8	Ubxn7	any_promoter	0.30939	0
1596	chr16	32431208	32431223	NR2F1_MA1538.1	7.8355	+	chr16	32430359	32431589	Embryo	gene	32430920	32475070	+	start	54	OverlapStart		ENSMUSG00000005615.14	Pcyt1a	any_promoter	0.31327	0
1597	chr16	32609357	32609372	NR2F1_MA1538.1	6.47722	+	chr16	32608520	32609630	Embryo	gene	32608919	32632794	+	start	156	OverlapStart		ENSMUSG00000022797.15	Tfrc	any_promoter	0.80785	0
1598	chr16	32609434	32609449	NR2F1_MA1538.1	6.30301	-	chr16	32608520	32609630	Embryo	gene	32608919	32632794	+	start	156	OverlapStart		ENSMUSG00000022797.15	Tfrc	any_promoter	0.3491	0
1599	chr16	32658918	32658933	NR2F1_MA1538.1	7.00453	+	chr16	32658749	32659618	Embryo	gene	32643873	32683493	+	center	4500	PeakInsideFeature		ENSMUSG00000022791.16	Tnk2	any_internal	0.47619	0
1600	chr16	33185502	33185517	NR2F1_MA1538.1	5.51506	-	chr16	33184819	33185990	Embryo	gene	33185070	33243311	+	start	334	OverlapStart		ENSMUSG00000022807.8	Osbpl11	any_promoter	0.44022	0
1601	chr16	33594390	33594405	NR2F1_MA1538.1	7.54442	+	chr16	33593759	33594673	Embryo	gene	33517327	33664135	+	center	3485	PeakInsideFeature		ENSMUSG00000035506.16	Slc12a8	any_internal	0.20279	0
1602	chr16	34204587	34204602	NR2F1_MA1538.1	9.66	-	chr16	34204313	34205130	Embryo	gene	33974257	34573532	-	center	69173	PeakInsideFeature		ENSMUSG00000061751.15	Kalrn	any_internal	0.09316	0
1603	chr16	34691037	34691052	NR2F1_MA1538.1	7.33502	+	chr16	34689579	34691358	Embryo	gene	34690615	34725194	+	start	147	OverlapStart		ENSMUSG00000022833.6	Ccdc14	any_promoter	0.14433	0
1604	chr16	35022017	35022032	NR2F1_MA1538.1	7.40181	-	chr16	35021928	35023088	Embryo	gene	35022420	35109175	+	start	88	OverlapStart		ENSMUSG00000035376.9	Hacd2	any_promoter	0.37386	0
1605	chr16	35140109	35140124	NR2F1_MA1538.1	5.78609	-	chr16	35140046	35140962	Embryo	gene	35154876	35305737	+	start	14372	Upstream		ENSMUSG00000022840.8	Adcy5	distal_enhancer	0.18814	0
1606	chr16	35319627	35319642	NR2F1_MA1538.1	7.53033	-	chr16	35319525	35319747	Embryo	gene	35311130	35363918	-	end	8506	PeakInsideFeature		ENSMUSG00000034473.13	Sec22a	any_internal	0.34575	0
1607	chr16	38088373	38088388	NR2F1_MA1538.1	5.49654	-	chr16	38088085	38090076	Embryo	gene	38089000	38246084	+	start	80	OverlapStart		ENSMUSG00000022812.13	Gsk3b	any_promoter	1.84036	1
1608	chr16	38399616	38399631	NR2F1_MA1538.1	9.10098	+	chr16	38399586	38400914	Embryo	gene	38396118	38433145	-	end	4132	PeakInsideFeature		ENSMUSG00000002847.6	Pla1a	any_internal	0.23943	0
1609	chr16	39230666	39230681	NR2F1_MA1538.1	6.07764	-	chr16	39230412	39230827	Embryo												0.26922	0
1610	chr16	41510904	41510919	NR2F1_MA1538.1	7.31308	+	chr16	41510880	41511554	Embryo	gene	39984360	42181679	+	center	428198	PeakInsideFeature		ENSMUSG00000061080.11	Lsamp	any_internal	0.24499	0
1611	chr16	41510984	41510999	NR2F1_MA1538.1	8.04266	+	chr16	41510880	41511554	Embryo	gene	39984360	42181679	+	center	428198	PeakInsideFeature		ENSMUSG00000061080.11	Lsamp	any_internal	0.25078	0
1612	chr16	42015193	42015208	NR2F1_MA1538.1	10.5454	-	chr16	42015004	42015220	Embryo	gene	39984360	42181679	+	end	166567	PeakInsideFeature		ENSMUSG00000061080.11	Lsamp	any_internal	0.14018	0
1613	chr16	42575812	42575827	NR2F1_MA1538.1	5.62005	-	chr16	42575120	42576218	Embryo												1.2123	1
1614	chr16	42576072	42576087	NR2F1_MA1538.1	5.85602	-	chr16	42575120	42576218	Embryo												0.15417	0
1615	chr16	42781340	42781355	NR2F1_MA1538.1	6.57855	-	chr16	42781191	42782772	Embryo	gene	42725701	42875762	-	center	18750	PeakInsideFeature		ENSMUSG00000075070.6	4932412D23Rik	any_internal	0.41116	0
1616	chr16	42781518	42781533	NR2F1_MA1538.1	5.46032	+	chr16	42781191	42782772	Embryo	gene	42725701	42875762	-	center	18750	PeakInsideFeature		ENSMUSG00000075070.6	4932412D23Rik	any_internal	0.25959	0
1617	chr16	43623609	43623624	NR2F1_MA1538.1	5.99849	+	chr16	43623361	43624236	Embryo	gene	42875880	43642602	+	end	18804	PeakInsideFeature		ENSMUSG00000022708.16	Zbtb20	any_internal	0.26708	0
1618	chr16	43800157	43800172	NR2F1_MA1538.1	6.83164	-	chr16	43799551	43800858	Embryo	gene	43762220	43822932	+	center	7628	PeakInsideFeature		ENSMUSG00000022705.4	Drd3	any_internal	0.7412	0
1619	chr16	43889739	43889754	NR2F1_MA1538.1	7.85459	+	chr16	43889212	43890598	Embryo	gene	43889799	43964314	+	start	106	OverlapStart		ENSMUSG00000022701.17	Ccdc191	any_promoter	3.98642	1
1620	chr16	44531649	44531664	NR2F1_MA1538.1	6.71915	+	chr16	44530108	44531818	Embryo	gene	44485044	44558897	-	center	8993	PeakInsideFeature		ENSMUSG00000022687.11	Boc	any_internal	0.43007	0
1621	chr16	44531707	44531722	NR2F1_MA1538.1	5.70396	-	chr16	44530108	44531818	Embryo	gene	44485044	44558897	-	center	8993	PeakInsideFeature		ENSMUSG00000022687.11	Boc	any_internal	0.38694	0
1622	chr16	44580075	44580090	NR2F1_MA1538.1	8.0271	+	chr16	44579326	44580337	Embryo	gene	44485044	44558897	-	start	20934	Upstream		ENSMUSG00000022687.11	Boc	distal_enhancer	0.31364	0
1623	chr16	44580183	44580198	NR2F1_MA1538.1	5.51072	-	chr16	44579326	44580337	Embryo	gene	44485044	44558897	-	start	20934	Upstream		ENSMUSG00000022687.11	Boc	distal_enhancer	0.24611	0
1624	chr16	44616273	44616288	NR2F1_MA1538.1	5.58751	-	chr16	44615723	44616770	Embryo												0.29921	0
1625	chr16	44688056	44688071	NR2F1_MA1538.1	6.42589	+	chr16	44686923	44688175	Embryo	gene	44724300	44737284	+	start	36751	Upstream		ENSMUSG00000036208.13	Nepro	distal_enhancer	0.59927	0
1626	chr16	45158062	45158077	NR2F1_MA1538.1	8.27939	-	chr16	45158047	45159461	Embryo	gene	45158784	45188538	+	start	30	OverlapStart		ENSMUSG00000022663.3	Atg3	any_promoter	0.43578	0
1627	chr16	45630567	45630582	NR2F1_MA1538.1	7.38101	-	chr16	45630421	45631057	Embryo	gene	45626847	45654118	-	end	3892	PeakInsideFeature		ENSMUSG00000033187.7	BC016579	any_internal	0.33629	0
1628	chr16	48570686	48570701	NR2F1_MA1538.1	5.52353	+	chr16	48570407	48570701	Embryo	gene	48431236	48630905	+	center	39484	PeakInsideFeature		ENSMUSG00000022652.6	Morc1	any_internal	0.12657	0
1629	chr16	49408614	49408629	NR2F1_MA1538.1	6.23159	-	chr16	49408080	49408792	Embryo	gene	49424680	49425814	+	start	16244	Upstream		ENSMUSG00000097959.1	Gm6931	distal_enhancer	0.18211	0
1630	chr16	50185243	50185258	NR2F1_MA1538.1	7.36663	-	chr16	50185046	50185390	Embryo	gene	50191843	50432390	-	end	6625	Downstream		ENSMUSG00000022641.15	Bbx	distal_enhancer	0.28062	0
1631	chr16	51522006	51522021	NR2F1_MA1538.1	6.54425	+	chr16	51521638	51522109	Embryo												0.20291	0
1632	chr16	51590138	51590153	NR2F1_MA1538.1	8.57269	-	chr16	51589693	51590508	Embryo												0.22263	0
1633	chr16	55556081	55556096	NR2F1_MA1538.1	5.85181	-	chr16	55555586	55556484	Embryo	gene	55594781	55594888	-	end	38746	Downstream		ENSMUSG00000094020.1	Gm23003	distal_enhancer	0.36747	0
1634	chr16	55934128	55934143	NR2F1_MA1538.1	5.4675	-	chr16	55933733	55935112	Embryo	gene	55899887	55934855	-	start	433	OverlapStart		ENSMUSG00000022604.18	Cep97	any_promoter	0.73056	0
1635	chr16	56029238	56029253	NR2F1_MA1538.1	6.79509	+	chr16	56029061	56030116	Embryo	gene	56007244	56029739	-	start	151	OverlapStart		ENSMUSG00000071533.11	Pcnp	any_promoter	0.72803	0
1636	chr16	56296515	56296530	NR2F1_MA1538.1	6.50627	+	chr16	56296295	56296594	Embryo	gene	56204312	56273756	+	end	22688	Downstream		ENSMUSG00000035270.15	Impg2	distal_enhancer	0.19989	0
1637	chr16	56324123	56324138	NR2F1_MA1538.1	6.83386	-	chr16	56323999	56324374	Embryo												0.17725	0
1638	chr16	58408159	58408174	NR2F1_MA1538.1	6.59099	-	chr16	58407959	58409261	Embryo	gene	58408442	58469727	+	start	168	OverlapStart		ENSMUSG00000035107.13	Dcbld2	any_promoter	2.70909	1
1639	chr16	59600860	59600875	NR2F1_MA1538.1	6.18325	+	chr16	59600504	59601433	Embryo	gene	59558012	59600886	-	start	82	OverlapStart		ENSMUSG00000091562.3	Gm9581	any_promoter	0.53366	0
1640	chr16	60605831	60605846	NR2F1_MA1538.1	5.58388	-	chr16	60604766	60606604	Embryo	gene	59653482	60605531	-	start	154	OverlapStart		ENSMUSG00000055540.15	Epha6	any_promoter	0.26143	0
1641	chr16	60606080	60606095	NR2F1_MA1538.1	6.80697	-	chr16	60604766	60606604	Embryo	gene	59653482	60605531	-	start	154	OverlapStart		ENSMUSG00000055540.15	Epha6	any_promoter	0.3274	0
1642	chr16	62414708	62414723	NR2F1_MA1538.1	6.36862	+	chr16	62414375	62415090	Embryo												0.79013	0
1643	chr16	62846875	62846890	NR2F1_MA1538.1	8.58111	+	chr16	62846264	62847524	Embryo	gene	62793684	62847040	-	start	146	OverlapStart		ENSMUSG00000022911.10	Arl13b	any_promoter	1.36915	1
1644	chr16	62940594	62940609	NR2F1_MA1538.1	5.73473	-	chr16	62940431	62940967	Embryo	gene	62854306	62929346	+	end	11353	Downstream		ENSMUSG00000022912.8	Pros1	distal_enhancer	0.23778	0
1645	chr16	63806877	63806892	NR2F1_MA1538.1	6.20705	+	chr16	63806118	63807238	Embryo	gene	63543537	63864158	-	start	57480	PeakInsideFeature		ENSMUSG00000052504.6	Epha3	any_internal	0.7273	0
1646	chr16	64332802	64332817	NR2F1_MA1538.1	6.74068	+	chr16	64332495	64332824	Embryo												0.38378	0
1647	chr16	65167666	65167681	NR2F1_MA1538.1	8.58621	+	chr16	65167279	65167734	Embryo	gene	65170040	65170170	-	end	2534	Downstream		ENSMUSG00000089178.1	Gm22429	distal_enhancer	0.14796	0
1648	chr16	67969771	67969786	NR2F1_MA1538.1	5.89821	+	chr16	67969562	67969882	Embryo												0.1397	0
1649	chr16	72699420	72699435	NR2F1_MA1538.1	5.97182	+	chr16	72699040	72700328	Embryo	gene	72663148	73046095	+	start	36536	PeakInsideFeature		ENSMUSG00000022883.10	Robo1	any_internal	1.91289	1
1650	chr16	73233291	73233306	NR2F1_MA1538.1	7.07848	-	chr16	73233017	73233409	Embryo												0.20189	0
1651	chr16	73647566	73647581	NR2F1_MA1538.1	6.57232	-	chr16	73647274	73647787	Embryo												0.27872	0
1652	chr16	73991476	73991491	NR2F1_MA1538.1	6.73286	-	chr16	73991253	73991538	Embryo	gene	73892305	74411825	-	end	99090	PeakInsideFeature		ENSMUSG00000052516.17	Robo2	any_internal	0.20594	0
1653	chr16	75593189	75593204	NR2F1_MA1538.1	7.25679	-	chr16	75592622	75593587	Embryo	gene	75592843	75602829	+	start	261	OverlapStart		ENSMUSG00000032940.16	Rbm11	any_promoter	0.88154	0
1654	chr16	76540514	76540529	NR2F1_MA1538.1	5.69677	-	chr16	76539607	76540893	Embryo	gene	76427744	76502909	-	start	37341	Upstream		ENSMUSG00000109338.1	Gm45030	distal_enhancer	0.28239	0
1655	chr16	77013675	77013690	NR2F1_MA1538.1	6.13396	+	chr16	77013233	77014574	Embryo	gene	77014068	77116779	+	start	165	OverlapStart		ENSMUSG00000022867.9	Usp25	any_promoter	1.97016	1
1656	chr16	77573214	77573229	NR2F1_MA1538.1	6.23321	+	chr16	77572883	77573467	Embryo	gene	77236316	77691403	+	center	109316	PeakInsideFeature		ENSMUSG00000090386.9	Mir99ahg	any_internal	0.33587	0
1657	chr16	78426905	78426920	NR2F1_MA1538.1	7.6233	-	chr16	78426694	78427095	Embryo	gene	78423729	78423859	-	start	3035	Upstream		ENSMUSG00000064862.1	Gm25038	any_promoter	0.17444	0
1658	chr16	81388332	81388347	NR2F1_MA1538.1	6.44068	-	chr16	81388223	81388938	Embryo	gene	81200696	81624285	+	center	23910	PeakInsideFeature		ENSMUSG00000022762.17	Ncam2	any_internal	0.1473	0
1659	chr16	84781153	84781168	NR2F1_MA1538.1	8.83739	+	chr16	84781030	84781247	Embryo	gene	84774122	84825928	+	start	7016	PeakInsideFeature		ENSMUSG00000053062.15	Jam2	any_internal	0.26452	0
1660	chr16	85093057	85093072	NR2F1_MA1538.1	7.11003	-	chr16	85092508	85093140	Embryo	gene	84954439	85173707	-	center	28751	PeakInsideFeature		ENSMUSG00000022892.10	App	any_internal	0.60877	0
1661	chr16	85396122	85396137	NR2F1_MA1538.1	6.08564	-	chr16	85396017	85396225	Embryo	gene	85421532	85553397	-	end	25411	Downstream		ENSMUSG00000041134.15	Cyyr1	distal_enhancer	0.18363	0
1662	chr16	87128449	87128464	NR2F1_MA1538.1	7.11134	-	chr16	87128231	87128733	Embryo												0.26202	0
1663	chr16	87354766	87354781	NR2F1_MA1538.1	5.88803	-	chr16	87353708	87355007	Embryo	gene	87354184	87368742	+	start	173	OverlapStart		ENSMUSG00000044442.11	N6amt1	any_promoter	0.49722	0
1664	chr16	87699674	87699689	NR2F1_MA1538.1	5.44443	+	chr16	87698080	87700326	Embryo	gene	87698944	87733346	+	start	259	OverlapStart		ENSMUSG00000025612.5	Bach1	any_promoter	0.57037	0
1665	chr16	87834422	87834437	NR2F1_MA1538.1	10.3042	+	chr16	87834201	87834618	Embryo	gene	87784074	87839293	+	end	4884	PeakInsideFeature		ENSMUSG00000055972.5	2810407A14Rik	any_internal	0.25874	0
1666	chr16	87973959	87973974	NR2F1_MA1538.1	5.70126	+	chr16	87973516	87974340	Embryo	gene	87895900	88290258	-	end	78028	PeakInsideFeature		ENSMUSG00000022935.15	Grik1	any_internal	0.85896	0
1667	chr16	88038880	88038895	NR2F1_MA1538.1	6.88747	-	chr16	88038615	88039028	Embryo	gene	87895900	88290258	-	center	54258	PeakInsideFeature		ENSMUSG00000022935.15	Grik1	any_internal	0.28133	0
1668	chr16	88289439	88289454	NR2F1_MA1538.1	5.64091	+	chr16	88289014	88290630	Embryo	gene	87895900	88290258	-	start	436	OverlapStart		ENSMUSG00000022935.15	Grik1	any_promoter	0.48047	0
1669	chr16	88372013	88372028	NR2F1_MA1538.1	5.89928	+	chr16	88371984	88372348	Embryo												0.18425	0
1670	chr16	89517831	89517846	NR2F1_MA1538.1	5.53594	-	chr16	89517690	89517890	Embryo	gene	89507703	89508323	-	start	9467	Upstream		ENSMUSG00000056706.2	Krtap7-1	any_promoter	0.35675	0
1671	chr16	90220426	90220441	NR2F1_MA1538.1	7.0284	-	chr16	90220073	90221424	Embryo	gene	90220741	90226322	+	start	7	OverlapStart		ENSMUSG00000022982.9	Sod1	any_promoter	1.64665	1
1672	chr16	90842822	90842837	NR2F1_MA1538.1	7.04982	+	chr16	90841816	90842903	Embryo	gene	90826718	90905109	+	start	15641	PeakInsideFeature		ENSMUSG00000039903.16	Eva1c	any_internal	0.24908	0
1673	chr16	91484577	91484592	NR2F1_MA1538.1	5.54658	-	chr16	91484523	91485710	Embryo	gene	91485237	91507441	+	start	121	OverlapStart		ENSMUSG00000022967.12	Ifnar1	any_promoter	0.44203	0
1674	chr16	91619159	91619174	NR2F1_MA1538.1	9.3539	+	chr16	91618467	91619499	Embryo	gene	91614256	91619026	-	start	43	OverlapStart		ENSMUSG00000039763.9	Dnajc28	any_promoter	0.31031	0
1675	chr16	91688300	91688315	NR2F1_MA1538.1	5.64351	-	chr16	91688216	91689352	Embryo	gene	91677267	91688765	-	start	19	OverlapStart		ENSMUSG00000022960.12	Donson	any_promoter	0.45762	0
1676	chr16	91730022	91730037	NR2F1_MA1538.1	5.65932	-	chr16	91728320	91730206	Embryo	gene	91729280	91920597	+	start	17	OverlapStart		ENSMUSG00000022957.19	Itsn1	any_promoter	0.42296	0
1677	chr16	91837185	91837200	NR2F1_MA1538.1	5.63538	-	chr16	91836441	91837806	Embryo	gene	91729280	91920597	+	center	12185	PeakInsideFeature		ENSMUSG00000022957.19	Itsn1	any_internal	0.26183	0
1678	chr16	92058477	92058492	NR2F1_MA1538.1	8.80296	+	chr16	92057569	92058906	Embryo	gene	92058269	92112227	+	start	32	OverlapStart		ENSMUSG00000039680.9	Mrps6	any_promoter	0.41202	0
1679	chr16	92301009	92301024	NR2F1_MA1538.1	5.74346	-	chr16	92300830	92301913	Embryo	gene	92301285	92313041	+	start	86	OverlapStart		ENSMUSG00000051989.11	Smim11	any_promoter	0.64474	0
1680	chr16	92314298	92314313	NR2F1_MA1538.1	5.59807	+	chr16	92314058	92314841	Embryo	gene	92308715	92312468	-	start	1981	Upstream		ENSMUSG00000085637.2	1700048M11Rik	any_promoter	0.30279	0
1681	chr16	93116607	93116622	NR2F1_MA1538.1	5.8557	+	chr16	93116287	93116856	Embryo	gene	93072754	93072822	+	end	43749	Downstream		ENSMUSG00000098983.1	Gm28003	distal_enhancer	0.25149	0
1682	chr16	93293154	93293169	NR2F1_MA1538.1	7.33645	+	chr16	93293014	93293283	Embryo												0.5308	0
1683	chr16	94155633	94155648	NR2F1_MA1538.1	5.91571	+	chr16	94154988	94155833	Embryo	gene	94129194	94313563	-	end	26216	PeakInsideFeature		ENSMUSG00000040820.15	Hlcs	any_internal	0.19816	0
1684	chr16	94259065	94259080	NR2F1_MA1538.1	8.38312	-	chr16	94258781	94259094	Embryo	gene	94129194	94313563	-	center	37559	PeakInsideFeature		ENSMUSG00000040820.15	Hlcs	any_internal	0.21916	0
1685	chr16	94328082	94328097	NR2F1_MA1538.1	5.82473	-	chr16	94327860	94328372	Embryo	gene	94328419	94336935	+	start	303	Upstream		ENSMUSG00000022941.8	Ripply3	any_promoter	0.17708	0
1686	chr16	94472850	94472865	NR2F1_MA1538.1	7.0534	+	chr16	94472569	94472882	Embryo	gene	94370617	94522117	+	center	26358	PeakInsideFeature		ENSMUSG00000040785.18	Ttc3	any_internal	0.19516	0
1687	chr16	95701783	95701798	NR2F1_MA1538.1	6.40605	+	chr16	95701438	95703104	Embryo	gene	95702074	95721051	+	start	197	OverlapStart		ENSMUSG00000022895.14	Ets2	any_promoter	0.23891	0
1688	chr16	96761474	96761489	NR2F1_MA1538.1	6.35206	+	chr16	96761225	96761653	Embryo	gene	96592078	97170752	-	center	119976	PeakInsideFeature		ENSMUSG00000050272.9	Dscam	any_internal	0.25017	0
1689	chr16	97293530	97293545	NR2F1_MA1538.1	8.38003	+	chr16	97292451	97293729	Embryo												0.56074	0
1690	chr16	97997444	97997459	NR2F1_MA1538.1	6.50221	-	chr16	97996790	97997699	Embryo	gene	97997322	98010000	+	start	78	OverlapStart		ENSMUSG00000080717.9	B230307C23Rik	any_promoter	0.3695	0
1691	chr16	98081866	98081881	NR2F1_MA1538.1	6.50221	+	chr16	98081277	98082884	Embryo												0.35711	0
1692	chr16	98082312	98082327	NR2F1_MA1538.1	8.59374	+	chr16	98081277	98082884	Embryo												0.70592	0
1693	chr16	98082760	98082775	NR2F1_MA1538.1	8.59374	+	chr16	98081277	98082884	Embryo												0.68015	0
1694	chr17	3230477	3230492	NR2F1_MA1538.1	5.56646	+	chr17	3230263	3230565	Embryo	gene	3114971	3198855	+	end	31559	Downstream		ENSMUSG00000046201.8	Scaf8	distal_enhancer	0.20058	0
1695	chr17	3488026	3488041	NR2F1_MA1538.1	6.45504	+	chr17	3487823	3488216	Embryo	gene	3326572	3519397	+	end	31378	PeakInsideFeature		ENSMUSG00000023800.14	Tiam2	any_internal	0.24058	0
1696	chr17	3610903	3610918	NR2F1_MA1538.1	8.61801	-	chr17	3610618	3611553	Embryo	gene	3635239	3696261	-	end	24154	Downstream		ENSMUSG00000023802.4	Nox3	distal_enhancer	0.20721	0
1697	chr17	4498553	4498568	NR2F1_MA1538.1	6.2282	+	chr17	4497896	4498746	Embryo												0.29925	0
1698	chr17	5429318	5429333	NR2F1_MA1538.1	9.51446	-	chr17	5429215	5430362	Embryo	gene	5410869	5440259	-	center	4224	PeakInsideFeature		ENSMUSG00000004945.15	Tmem242	any_internal	0.15825	0
1699	chr17	5492347	5492362	NR2F1_MA1538.1	9.44564	-	chr17	5491130	5493471	Embryo	gene	5492599	5753891	+	start	299	OverlapStart		ENSMUSG00000034265.7	Zdhhc14	any_promoter	0.50677	0
1700	chr17	7169489	7169504	NR2F1_MA1538.1	7.36934	+	chr17	7169239	7170602	Embryo	gene	7170114	7303313	+	start	194	OverlapStart		ENSMUSG00000023809.9	Rps6ka2	any_promoter	0.8979	0
1701	chr17	9168713	9168728	NR2F1_MA1538.1	9.84844	+	chr17	9168458	9168770	Embryo	gene	9147718	9167836	-	start	778	Upstream		ENSMUSG00000097049.1	6530411M01Rik	any_promoter	0.39116	0
1702	chr17	9398788	9398803	NR2F1_MA1538.1	5.99957	+	chr17	9398687	9398906	Embryo	gene	9421942	9422464	-	end	23146	Downstream		ENSMUSG00000101935.1	Gm17748	distal_enhancer	0.26736	0
1703	chr17	9543353	9543368	NR2F1_MA1538.1	5.74233	+	chr17	9543177	9544150	Embryo												0.38222	0
1704	chr17	9580412	9580427	NR2F1_MA1538.1	6.80213	-	chr17	9579471	9580603	Embryo												0.35464	0
1705	chr17	9879891	9879906	NR2F1_MA1538.1	5.63076	+	chr17	9879566	9880200	Embryo												0.2552	0
1706	chr17	12030980	12030995	NR2F1_MA1538.1	6.57232	+	chr17	12030713	12031607	Embryo	gene	10840383	12063361	+	end	32201	PeakInsideFeature		ENSMUSG00000023826.14	Park2	any_internal	0.13416	0
1707	chr17	12790538	12790553	NR2F1_MA1538.1	7.83423	-	chr17	12790494	12791305	Embryo	gene	12741310	12860122	+	center	9817	PeakInsideFeature		ENSMUSG00000078247.3	Airn	any_internal	0.16352	0
1708	chr17	12880357	12880372	NR2F1_MA1538.1	5.56818	-	chr17	12880111	12880600	Embryo	gene	12876033	12877842	+	end	2513	Downstream		ENSMUSG00000059408.2	Mrgprh	distal_enhancer	0.31845	0
1709	chr17	13472074	13472089	NR2F1_MA1538.1	9.74137	-	chr17	13471730	13472129	Embryo	gene	13482552	13761825	-	end	10623	Downstream		ENSMUSG00000038347.14	Tcte2	distal_enhancer	0.25813	0
1710	chr17	13472429	13472444	NR2F1_MA1538.1	7.72046	+	chr17	13472365	13473100	Embryo	gene	13482552	13761825	-	end	9820	Downstream		ENSMUSG00000038347.14	Tcte2	distal_enhancer	0.21625	0
1711	chr17	13540386	13540401	NR2F1_MA1538.1	6.65463	-	chr17	13540063	13541155	Embryo	gene	13534063	13534169	-	start	6440	Upstream		ENSMUSG00000095184.1	Gm26375	any_promoter	0.16992	0
1712	chr17	13540875	13540890	NR2F1_MA1538.1	5.55561	-	chr17	13540063	13541155	Embryo	gene	13534063	13534169	-	start	6440	Upstream		ENSMUSG00000095184.1	Gm26375	any_promoter	0.22126	0
1713	chr17	14164051	14164066	NR2F1_MA1538.1	6.18461	-	chr17	14163820	14164143	Embryo	gene	14195230	14203831	-	end	31249	Downstream		ENSMUSG00000048826.6	Dact2	distal_enhancer	0.20705	0
1714	chr17	14545965	14545980	NR2F1_MA1538.1	5.63004	-	chr17	14545773	14545989	Embryo												0.171	0
1715	chr17	14943327	14943342	NR2F1_MA1538.1	6.73287	+	chr17	14942382	14943931	Embryo	gene	14943183	14959570	+	start	27	OverlapStart		ENSMUSG00000050088.9	1600012H06Rik	any_promoter	0.99484	0
1716	chr17	15185494	15185509	NR2F1_MA1538.1	9.69852	+	chr17	15185187	15185703	Embryo	gene	15231584	15240783	-	end	46139	Downstream		ENSMUSG00000097624.1	Gm5091	distal_enhancer	0.40664	0
1717	chr17	15376117	15376132	NR2F1_MA1538.1	6.62837	-	chr17	15375713	15377177	Embryo	gene	15367353	15376872	-	start	427	OverlapStart		ENSMUSG00000014773.13	Dll1	any_promoter	1.79281	1
1718	chr17	16395597	16395612	NR2F1_MA1538.1	9.24941	+	chr17	16395174	16395657	Embryo	gene	15704966	17394898	+	center	154517	PeakInsideFeature		ENSMUSG00000023852.13	Chd1	any_internal	0.31062	0
1719	chr17	17828472	17828487	NR2F1_MA1538.1	10.8655	+	chr17	17826001	17829066	Embryo	gene	17830187	17830257	+	start	2654	Upstream		ENSMUSG00000065396.1	Mir99b	any_promoter	0.85152	0
1720	chr17	17910981	17910996	NR2F1_MA1538.1	6.09611	-	chr17	17909647	17911048	Embryo	gene	17887851	17971677	+	center	19417	PeakInsideFeature		ENSMUSG00000079700.7	Fpr3	any_internal	0.20917	0
1721	chr17	21450444	21450459	NR2F1_MA1538.1	6.0307	-	chr17	21449399	21450751	Embryo	gene	21450351	21465591	+	start	276	OverlapStart		ENSMUSG00000023892.7	Zfp51	any_promoter	1.22794	1
1722	chr17	21566968	21566983	NR2F1_MA1538.1	5.84702	+	chr17	21565889	21567947	Embryo	gene	21567045	21588697	+	start	127	OverlapStart		ENSMUSG00000067931.5	Zfp948	any_promoter	1.64861	1
1723	chr17	21567038	21567053	NR2F1_MA1538.1	6.85473	+	chr17	21565889	21567947	Embryo	gene	21567045	21588697	+	start	127	OverlapStart		ENSMUSG00000067931.5	Zfp948	any_promoter	1.49411	1
1724	chr17	21650672	21650687	NR2F1_MA1538.1	11.0716	+	chr17	21649963	21650947	Embryo	gene	21657581	21662540	+	start	7126	Upstream		ENSMUSG00000035868.8	3110052M02Rik	any_promoter	0.66047	0
1725	chr17	21680023	21680038	NR2F1_MA1538.1	11.0716	+	chr17	21679019	21680284	Embryo	gene	21690765	21691024	+	start	11114	Upstream		ENSMUSG00000073448.1	Gm10509	distal_enhancer	0.77953	0
1726	chr17	21909177	21909192	NR2F1_MA1538.1	8.40364	-	chr17	21909073	21910262	Embryo	gene	21879569	21909926	-	start	259	OverlapStart		ENSMUSG00000078546.8	2210404O09Rik	any_promoter	0.34452	0
1727	chr17	22081321	22081336	NR2F1_MA1538.1	9.37393	-	chr17	22080842	22081647	Embryo	gene	21962551	22071168	+	end	10076	Downstream		ENSMUSG00000053347.14	Zfp943	distal_enhancer	0.52256	0
1728	chr17	22165441	22165456	NR2F1_MA1538.1	8.40364	-	chr17	22165420	22166325	Embryo	gene	22144358	22166190	-	start	318	OverlapStart		ENSMUSG00000063383.5	Zfp947	any_promoter	0.1457	0
1729	chr17	22225160	22225175	NR2F1_MA1538.1	8.40364	-	chr17	22225075	22226147	Embryo	gene	22197264	22225614	-	start	3	OverlapStart		ENSMUSG00000096433.1	Gm4944	any_promoter	0.46707	0
1730	chr17	22314370	22314385	NR2F1_MA1538.1	8.40364	-	chr17	22314341	22315405	Embryo	gene	22337988	22361400	-	end	23115	Downstream		ENSMUSG00000033972.9	Zfp944	distal_enhancer	0.23606	0
1731	chr17	23684423	23684438	NR2F1_MA1538.1	5.76454	+	chr17	23684007	23684580	Embryo	gene	23682583	23684018	-	start	275	OverlapStart		ENSMUSG00000066720.6	Cldn9	any_promoter	0.30672	0
1732	chr17	23771940	23771955	NR2F1_MA1538.1	5.66022	+	chr17	23771051	23772352	Embryo	gene	23755422	23771591	-	start	110	OverlapStart		ENSMUSG00000040097.15	Flywch1	any_promoter	0.318	0
1733	chr17	23960410	23960425	NR2F1_MA1538.1	6.72767	-	chr17	23960206	23960821	Embryo	gene	23953084	23954919	-	start	5594	Upstream		ENSMUSG00000024125.1	Sbpl	any_promoter	0.18198	0
1734	chr17	23960538	23960553	NR2F1_MA1538.1	6.16563	+	chr17	23960206	23960821	Embryo	gene	23953084	23954919	-	start	5594	Upstream		ENSMUSG00000024125.1	Sbpl	any_promoter	0.8073	0
1735	chr17	24351669	24351684	NR2F1_MA1538.1	5.5099	-	chr17	24351162	24352668	Embryo	gene	24351949	24410201	+	start	34	OverlapStart		ENSMUSG00000024130.15	Abca3	any_promoter	0.39146	0
1736	chr17	24470077	24470092	NR2F1_MA1538.1	9.09416	+	chr17	24469714	24471265	Embryo	gene	24470472	24471591	+	start	17	OverlapStart		ENSMUSG00000043445.6	Pgp	any_promoter	1.39387	1
1737	chr17	24478412	24478427	NR2F1_MA1538.1	8.59374	-	chr17	24478075	24479357	Embryo	gene	24473549	24479078	-	start	362	OverlapStart		ENSMUSG00000024142.14	Mlst8	any_promoter	0.3157	0
1738	chr17	24488629	24488644	NR2F1_MA1538.1	6.9929	-	chr17	24488117	24490015	Embryo	gene	24488782	24508905	+	start	284	OverlapStart		ENSMUSG00000033597.8	Caskin1	any_promoter	0.317	0
1739	chr17	24649964	24649979	NR2F1_MA1538.1	7.57437	+	chr17	24649486	24650461	Embryo	gene	24639281	24650305	-	start	332	OverlapStart		ENSMUSG00000002504.14	Slc9a3r2	any_promoter	0.30166	0
1740	chr17	24669668	24669683	NR2F1_MA1538.1	8.768	+	chr17	24669336	24670270	Embryo	gene	24669751	24682015	+	start	52	OverlapStart		ENSMUSG00000041130.9	Zfp598	any_promoter	1.72292	1
1741	chr17	24895155	24895170	NR2F1_MA1538.1	6.31599	-	chr17	24894560	24895484	Embryo	gene	24888485	24895087	-	start	65	OverlapStart		ENSMUSG00000073436.11	Eme2	any_promoter	0.50583	0
1742	chr17	25132990	25133005	NR2F1_MA1538.1	9.09372	-	chr17	25132864	25133768	Embryo	gene	25133390	25162104	+	start	74	OverlapStart		ENSMUSG00000036636.9	Clcn7	any_promoter	0.17175	0
1743	chr17	25133237	25133252	NR2F1_MA1538.1	6.16159	-	chr17	25132864	25133768	Embryo	gene	25133390	25162104	+	start	74	OverlapStart		ENSMUSG00000036636.9	Clcn7	any_promoter	0.62753	0
1744	chr17	25240047	25240062	NR2F1_MA1538.1	5.98021	+	chr17	25239710	25240707	Embryo	gene	25240169	25242798	+	start	39	OverlapStart		ENSMUSG00000015126.9	Tsr3	any_promoter	0.39201	0
1745	chr17	25256454	25256469	NR2F1_MA1538.1	5.51146	+	chr17	25256178	25256470	Embryo	gene	25242658	25256364	-	start	40	OverlapStart		ENSMUSG00000047507.12	Baiap3	any_promoter	0.23699	0
1746	chr17	25398078	25398093	NR2F1_MA1538.1	6.9917	-	chr17	25397705	25399131	Embryo	gene	25374284	25433783	-	center	5615	PeakInsideFeature		ENSMUSG00000024112.16	Cacna1h	any_internal	0.44963	0
1747	chr17	25643691	25643706	NR2F1_MA1538.1	5.6405	-	chr17	25643222	25643916	Embryo	gene	25579173	25662826	+	end	19257	PeakInsideFeature		ENSMUSG00000002279.18	Lmf1	any_internal	0.12596	0
1748	chr17	25668553	25668568	NR2F1_MA1538.1	5.66518	+	chr17	25668362	25668973	Embryo	gene	25579173	25662826	+	end	5841	Downstream		ENSMUSG00000002279.18	Lmf1	distal_enhancer	0.20942	0
1749	chr17	25861740	25861755	NR2F1_MA1538.1	6.48634	+	chr17	25860888	25862037	Embryo	gene	25844770	25861501	-	start	39	OverlapStart		ENSMUSG00000073434.11	Wdr90	any_promoter	0.63137	0
1750	chr17	25868031	25868046	NR2F1_MA1538.1	6.9978	+	chr17	25868027	25869122	Embryo	gene	25863697	25868738	-	start	164	OverlapStart		ENSMUSG00000025732.5	Fam195a	any_promoter	0.2362	0
1751	chr17	26122969	26122984	NR2F1_MA1538.1	8.53299	-	chr17	26122677	26123852	Embryo	gene	26123519	26126613	+	start	255	OverlapStart		ENSMUSG00000024181.8	Mrpl28	any_promoter	0.28138	0
1752	chr17	26508656	26508671	NR2F1_MA1538.1	5.73163	-	chr17	26507918	26509497	Embryo	gene	26505589	26508519	-	start	188	OverlapStart		ENSMUSG00000024190.6	Dusp1	any_promoter	1.77445	1
1753	chr17	26781291	26781306	NR2F1_MA1538.1	12.3822	+	chr17	26780716	26781591	Embryo	gene	26781078	26792565	+	start	75	OverlapStart		ENSMUSG00000024191.14	Bnip1	any_promoter	0.20808	0
1754	chr17	26916666	26916681	NR2F1_MA1538.1	7.64967	-	chr17	26916167	26917438	Embryo	gene	26917090	26932579	+	start	288	OverlapStart		ENSMUSG00000024301.9	Kifc5b	any_promoter	0.41604	0
1755	chr17	27120891	27120906	NR2F1_MA1538.1	5.75388	-	chr17	27120703	27121045	Embryo	gene	27057303	27122223	+	end	1349	PeakInsideFeature		ENSMUSG00000042644.8	Itpr3	any_internal	0.45313	0
1756	chr17	27565197	27565212	NR2F1_MA1538.1	5.90474	-	chr17	27564619	27566215	Embryo	gene	27563574	27565749	-	start	332	OverlapStart		ENSMUSG00000062753.13	AI413582	any_promoter	0.49793	0
1757	chr17	27655579	27655594	NR2F1_MA1538.1	5.58858	+	chr17	27655257	27656088	Embryo	gene	27655508	27711106	+	start	164	OverlapStart		ENSMUSG00000040276.14	Pacsin1	any_promoter	0.30725	0
1758	chr17	27821192	27821207	NR2F1_MA1538.1	9.40504	-	chr17	27820068	27821540	Embryo	gene	27751231	27820558	-	start	246	OverlapStart		ENSMUSG00000056692.12	D17Wsu92e	any_promoter	0.17226	0
1759	chr17	28048480	28048495	NR2F1_MA1538.1	6.91293	+	chr17	28048209	28048739	Embryo	gene	27909339	28062600	+	end	14126	PeakInsideFeature		ENSMUSG00000024219.15	Anks1	any_internal	0.26779	0
1760	chr17	28177685	28177700	NR2F1_MA1538.1	7.1307	-	chr17	28176652	28178115	Embryo	gene	28177206	28205886	+	start	177	OverlapStart		ENSMUSG00000024220.13	Zfp523	any_promoter	0.81094	0
1761	chr17	28528198	28528213	NR2F1_MA1538.1	5.98404	-	chr17	28528016	28528334	Embryo	gene	28530859	28538954	+	start	2684	Upstream		ENSMUSG00000024223.2	Armc12	any_promoter	0.37554	0
1762	chr17	28931002	28931017	NR2F1_MA1538.1	6.81598	-	chr17	28930706	28931066	Embryo	gene	28925462	28937125	+	center	407	PeakInsideFeature		ENSMUSG00000087693.1	Gm16191	any_internal	0.24072	0
1763	chr17	29032223	29032238	NR2F1_MA1538.1	11.1938	+	chr17	29031863	29033138	Embryo	gene	29032672	29043366	+	start	172	OverlapStart		ENSMUSG00000071172.12	Srsf3	any_promoter	0.68963	0
1764	chr17	29347800	29347815	NR2F1_MA1538.1	5.4329	-	chr17	29347362	29348323	Embryo	gene	29332071	29347904	-	start	62	OverlapStart		ENSMUSG00000024012.17	Mtch1	any_promoter	1.23859	1
1765	chr17	29398223	29398238	NR2F1_MA1538.1	8.33085	+	chr17	29397622	29398442	Embryo	gene	29360913	29379660	+	end	18372	Downstream		ENSMUSG00000024013.14	Fgd2	distal_enhancer	0.38191	0
1766	chr17	29451474	29451489	NR2F1_MA1538.1	6.67426	-	chr17	29450885	29451618	Embryo	gene	29461895	29491925	-	end	10644	Downstream		ENSMUSG00000097125.1	Gm26885	distal_enhancer	0.28634	0
1767	chr17	30498370	30498385	NR2F1_MA1538.1	6.90406	-	chr17	30498315	30498605	Embryo	gene	30215523	30576287	-	start	77827	PeakInsideFeature		ENSMUSG00000062202.13	Btbd9	any_internal	0.25216	0
1768	chr17	30859940	30859955	NR2F1_MA1538.1	5.87699	+	chr17	30859667	30860760	Embryo	gene	30624353	30875264	+	end	15051	PeakInsideFeature		ENSMUSG00000033826.9	Dnah8	any_internal	0.17148	0
1769	chr17	31058674	31058689	NR2F1_MA1538.1	5.61464	+	chr17	31058614	31059045	Embryo	gene	31059603	31059731	+	start	774	Upstream		ENSMUSG00000089622.1	Gm25447	any_promoter	0.18489	0
1770	chr17	31277540	31277555	NR2F1_MA1538.1	6.48642	-	chr17	31276909	31277774	Embryo	gene	31255018	31277356	-	start	15	OverlapStart		ENSMUSG00000024033.9	Rsph1	any_promoter	0.54067	0
1771	chr17	31693776	31693791	NR2F1_MA1538.1	8.33275	+	chr17	31693281	31694301	Embryo	gene	31677932	31681722	+	end	12069	Downstream		ENSMUSG00000024041.8	Cryaa	distal_enhancer	0.19555	0
1772	chr17	31694085	31694100	NR2F1_MA1538.1	5.50845	+	chr17	31693281	31694301	Embryo	gene	31677932	31681722	+	end	12069	Downstream		ENSMUSG00000024041.8	Cryaa	distal_enhancer	0.21417	0
1773	chr17	31930243	31930258	NR2F1_MA1538.1	13.2826	-	chr17	31930157	31930421	Embryo	gene	31944768	32034508	-	end	14479	Downstream		ENSMUSG00000002076.11	Hsf2bp	distal_enhancer	0.18609	0
1774	chr17	32321487	32321502	NR2F1_MA1538.1	6.88704	+	chr17	32320386	32321928	Embryo	gene	32303675	32321153	-	start	4	OverlapStart		ENSMUSG00000024045.5	Akap8	any_promoter	0.65595	0
1775	chr17	32350313	32350328	NR2F1_MA1538.1	5.54097	-	chr17	32349935	32350928	Embryo	gene	32321424	32350581	-	start	150	OverlapStart		ENSMUSG00000002625.9	Akap8l	any_promoter	0.62067	0
1776	chr17	32350387	32350402	NR2F1_MA1538.1	8.93531	+	chr17	32349935	32350928	Embryo	gene	32321424	32350581	-	start	150	OverlapStart		ENSMUSG00000002625.9	Akap8l	any_promoter	0.61885	0
1777	chr17	32528690	32528705	NR2F1_MA1538.1	5.54559	-	chr17	32528443	32529102	Embryo	gene	32536557	32551798	+	start	7785	Upstream		ENSMUSG00000048440.15	Cyp4f16	any_promoter	0.17158	0
1778	chr17	33394724	33394739	NR2F1_MA1538.1	7.25031	-	chr17	33393986	33395059	Embryo	gene	33360506	33394641	-	start	119	OverlapStart		ENSMUSG00000055240.16	Zfp101	any_promoter	0.84608	0
1779	chr17	33524452	33524467	NR2F1_MA1538.1	5.86292	-	chr17	33523224	33524629	Embryo	gene	33524203	33553782	+	start	277	OverlapStart		ENSMUSG00000024299.16	Adamts10	any_promoter	0.30522	0
1780	chr17	33843372	33843387	NR2F1_MA1538.1	6.25944	+	chr17	33842821	33843598	Embryo	gene	33843090	33849774	+	start	119	OverlapStart		ENSMUSG00000002308.15	Cd320	any_promoter	0.77832	0
1781	chr17	33891072	33891087	NR2F1_MA1538.1	7.64967	+	chr17	33890275	33891435	Embryo	gene	33875665	33890661	-	start	194	OverlapStart		ENSMUSG00000079553.10	Kifc1	any_promoter	0.60732	0
1782	chr17	34024700	34024715	NR2F1_MA1538.1	7.73283	-	chr17	34024185	34026174	Embryo	gene	34024982	34025092	-	start	87	FeatureInsidePeak		ENSMUSG00000065555.1	Mir219a-1	any_promoter	1.97604	1
1783	chr17	34121015	34121030	NR2F1_MA1538.1	5.93039	-	chr17	34120896	34122924	Embryo	gene	34112022	34122634	-	start	724	OverlapStart		ENSMUSG00000024335.19	Brd2	any_promoter	0.79788	0
1784	chr17	34398339	34398354	NR2F1_MA1538.1	5.52405	+	chr17	34398083	34399221	Embryo	gene	34398819	34460734	+	start	167	OverlapStart		ENSMUSG00000057246.14	BC051142	any_promoter	0.49143	0
1785	chr17	34893841	34893856	NR2F1_MA1538.1	8.6665	+	chr17	34893583	34895151	Embryo	gene	34898468	34914052	+	start	4101	Upstream		ENSMUSG00000013787.15	Ehmt2	any_promoter	0.27056	0
1786	chr17	34931141	34931156	NR2F1_MA1538.1	7.74008	-	chr17	34930820	34931896	Embryo	gene	34931252	34935953	+	start	106	OverlapStart		ENSMUSG00000007038.5	Neu1	any_promoter	0.62183	0
1787	chr17	35021677	35021692	NR2F1_MA1538.1	7.51016	-	chr17	35021178	35021804	Embryo	gene	35016578	35026741	+	center	168	PeakInsideFeature		ENSMUSG00000007030.8	Vwa7	any_internal	0.24589	0
1788	chr17	35051868	35051883	NR2F1_MA1538.1	6.10147	-	chr17	35051758	35052015	Embryo	gene	35028604	35046745	-	start	5141	Upstream		ENSMUSG00000007035.15	Msh5	any_promoter	0.48091	0
1789	chr17	35058785	35058800	NR2F1_MA1538.1	11.6535	-	chr17	35058454	35059993	Embryo	gene	35059034	35062095	+	start	189	OverlapStart		ENSMUSG00000007039.12	Ddah2	any_promoter	0.51668	0
1790	chr17	35263645	35263660	NR2F1_MA1538.1	6.68678	+	chr17	35262775	35263794	Embryo	gene	35262729	35267499	+	start	555	PeakInsideFeature		ENSMUSG00000073411.11	H2-D1	any_promoter	0.19263	0
1791	chr17	35697574	35697589	NR2F1_MA1538.1	5.7656	+	chr17	35697520	35698569	Embryo	gene	35703895	35708244	+	start	5851	Upstream		ENSMUSG00000086867.1	Gm4577	any_promoter	0.40086	0
1792	chr17	35710779	35710794	NR2F1_MA1538.1	8.04189	-	chr17	35710693	35711379	Embryo	gene	35681566	35704621	-	start	6415	Upstream		ENSMUSG00000003534.17	Ddr1	any_promoter	0.42329	0
1793	chr17	35710970	35710985	NR2F1_MA1538.1	7.36753	+	chr17	35710693	35711379	Embryo	gene	35681566	35704621	-	start	6415	Upstream		ENSMUSG00000003534.17	Ddr1	any_promoter	0.27909	0
1794	chr17	35909587	35909602	NR2F1_MA1538.1	6.12024	+	chr17	35909400	35910407	Embryo	gene	35897594	35910075	-	start	172	OverlapStart		ENSMUSG00000024426.17	Atat1	any_promoter	0.18102	0
1795	chr17	36083683	36083698	NR2F1_MA1538.1	6.68678	-	chr17	36083351	36084333	Embryo	gene	36080114	36084223	-	start	381	OverlapStart		ENSMUSG00000073406.10	H2-Bl	any_promoter	0.26799	0
1796	chr17	36084132	36084147	NR2F1_MA1538.1	5.94946	+	chr17	36083351	36084333	Embryo	gene	36080114	36084223	-	start	381	OverlapStart		ENSMUSG00000073406.10	H2-Bl	any_promoter	0.26199	0
1797	chr17	36315324	36315339	NR2F1_MA1538.1	6.81249	+	chr17	36315105	36316167	Embryo	gene	36322857	36326155	-	end	7221	Downstream		ENSMUSG00000024448.14	H2-M10.1	distal_enhancer	0.24533	0
1798	chr17	37270788	37270803	NR2F1_MA1538.1	7.29761	+	chr17	37269937	37270874	Embryo	gene	37270219	37274484	+	start	186	OverlapStart		ENSMUSG00000016206.6	H2-M3	any_promoter	0.30224	0
1799	chr17	40880845	40880860	NR2F1_MA1538.1	6.39319	+	chr17	40879877	40881084	Embryo	gene	40875481	40880558	-	start	78	OverlapStart		ENSMUSG00000054951.2	9130008F23Rik	any_promoter	0.16766	0
1800	chr17	40904380	40904395	NR2F1_MA1538.1	5.55155	-	chr17	40904226	40905070	Embryo	gene	40904740	40914350	-	end	92	OverlapEnd		ENSMUSG00000091043.1	Glyatl3	any_internal	0.17517	0
1801	chr17	42782453	42782468	NR2F1_MA1538.1	6.05999	-	chr17	42782179	42782652	Embryo	gene	42792950	42876424	-	end	10535	Downstream		ENSMUSG00000061665.6	Cd2ap	distal_enhancer	0.11262	0
1802	chr17	43327316	43327331	NR2F1_MA1538.1	6.08458	-	chr17	43326105	43327407	Embryo	gene	43270328	43324737	+	end	2019	Downstream		ENSMUSG00000041293.5	Adgrf1	distal_enhancer	0.29808	0
1803	chr17	44777261	44777276	NR2F1_MA1538.1	5.62868	+	chr17	44776639	44777824	Embryo	gene	44777151	45119290	+	start	80	OverlapStart		ENSMUSG00000038954.14	Supt3	any_promoter	1.42294	1
1804	chr17	45544113	45544128	NR2F1_MA1538.1	7.67555	+	chr17	45544002	45544322	Embryo	gene	45541939	45549677	-	center	1646	PeakInsideFeature		ENSMUSG00000096847.1	Tmem151b	any_internal	0.36147	0
1805	chr17	45724342	45724357	NR2F1_MA1538.1	7.0453	-	chr17	45724039	45724783	Embryo	gene	45732863	45733844	-	end	8452	Downstream		ENSMUSG00000094690.1	1600014C23Rik	distal_enhancer	0.49363	0
1806	chr17	45737167	45737182	NR2F1_MA1538.1	9.83982	-	chr17	45735975	45737515	Embryo	gene	45732863	45733844	-	start	2901	Upstream		ENSMUSG00000094690.1	1600014C23Rik	any_promoter	0.43019	0
1807	chr17	46032534	46032549	NR2F1_MA1538.1	6.09006	-	chr17	46032224	46032970	Embryo	gene	46016992	46032377	-	start	220	OverlapStart		ENSMUSG00000023951.16	Vegfa	any_promoter	0.9319	0
1808	chr17	46110920	46110935	NR2F1_MA1538.1	6.03946	+	chr17	46110546	46111318	Embryo	gene	46110985	46128910	+	start	53	OverlapStart		ENSMUSG00000023967.9	Mrps18a	any_promoter	0.7739	0
1809	chr17	46484137	46484152	NR2F1_MA1538.1	6.90691	-	chr17	46483173	46484350	Embryo	gene	46442447	46487675	-	start	3914	PeakInsideFeature		ENSMUSG00000015599.8	Ttbk1	any_internal	0.34007	0
1810	chr17	46637467	46637482	NR2F1_MA1538.1	5.65473	-	chr17	46636878	46637529	Embryo	gene	46564450	46629504	-	start	7699	Upstream		ENSMUSG00000023972.9	Ptk7	any_promoter	0.24609	0
1811	chr17	47199212	47199227	NR2F1_MA1538.1	7.29797	-	chr17	47198931	47199497	Embryo	gene	47140874	47361958	+	center	52202	PeakInsideFeature		ENSMUSG00000064043.13	Trerf1	any_internal	0.11101	0
1812	chr17	47672272	47672287	NR2F1_MA1538.1	7.34849	+	chr17	47672095	47672799	Embryo	gene	47611588	47683861	+	end	11414	PeakInsideFeature		ENSMUSG00000023984.17	Gm20517	any_internal	0.22168	0
1813	chr17	47832991	47833006	NR2F1_MA1538.1	8.71505	-	chr17	47832559	47833495	Embryo	gene	47815327	47834691	-	start	1664	PeakInsideFeature		ENSMUSG00000032717.14	Mdfi	any_internal	0.23487	0
1814	chr17	47923996	47924011	NR2F1_MA1538.1	5.85502	-	chr17	47923795	47925644	Embryo	gene	47867132	47924645	-	start	74	OverlapStart		ENSMUSG00000023991.16	Foxp4	any_promoter	0.48389	0
1815	chr17	48976248	48976263	NR2F1_MA1538.1	6.5966	+	chr17	48976035	48977250	Embryo	gene	48932378	49097588	+	center	38341	PeakInsideFeature		ENSMUSG00000040490.4	Lrfn2	any_internal	0.28785	0
1816	chr17	49428999	49429014	NR2F1_MA1538.1	5.84613	+	chr17	49428125	49429063	Embryo	gene	49428361	49455435	+	start	233	OverlapStart		ENSMUSG00000064120.13	Mocs1	any_promoter	0.17932	0
1817	chr17	49472735	49472750	NR2F1_MA1538.1	6.13951	+	chr17	49472372	49472965	Embryo	gene	49456021	49564337	-	end	16647	PeakInsideFeature		ENSMUSG00000040260.7	Daam2	any_internal	0.21156	0
1818	chr17	49817038	49817053	NR2F1_MA1538.1	6.58217	-	chr17	49815915	49817112	Embryo	gene	49615135	49909847	+	center	54022	PeakInsideFeature		ENSMUSG00000023999.14	Kif6	any_internal	0.18916	0
1819	chr17	49889913	49889928	NR2F1_MA1538.1	6.02636	+	chr17	49889697	49889935	Embryo	gene	49615135	49909847	+	end	20031	PeakInsideFeature		ENSMUSG00000023999.14	Kif6	any_internal	0.14515	0
1820	chr17	50428433	50428448	NR2F1_MA1538.1	7.17308	+	chr17	50427334	50428710	Embryo												0.21005	0
1821	chr17	51372117	51372132	NR2F1_MA1538.1	7.36193	+	chr17	51372022	51372686	Embryo												0.25454	0
1822	chr17	51761498	51761513	NR2F1_MA1538.1	10.274	-	chr17	51761291	51761715	Embryo	gene	51757294	51761621	-	start	118	OverlapStart		ENSMUSG00000102212.1	C230085N15Rik	any_promoter	0.25359	0
1823	chr17	52479740	52479755	NR2F1_MA1538.1	9.43044	+	chr17	52479635	52480590	Embryo												0.3314	0
1824	chr17	55986839	55986854	NR2F1_MA1538.1	7.56045	-	chr17	55986154	55987140	Embryo	gene	55986510	55996881	+	start	137	OverlapStart		ENSMUSG00000011589.8	Fsd1	any_promoter	0.47428	0
1825	chr17	56117271	56117286	NR2F1_MA1538.1	8.97399	+	chr17	56117205	56117676	Embryo	gene	56111600	56117596	-	start	156	OverlapStart		ENSMUSG00000011305.11	Plin5	any_promoter	0.21054	0
1826	chr17	56251635	56251650	NR2F1_MA1538.1	8.63161	+	chr17	56250905	56251726	Embryo	gene	56256792	56263608	+	start	5477	Upstream		ENSMUSG00000043683.3	Fem1a	any_promoter	0.45305	0
1827	chr17	56357588	56357603	NR2F1_MA1538.1	6.77253	+	chr17	56357164	56357877	Embryo	gene	56326061	56402870	+	center	6945	PeakInsideFeature		ENSMUSG00000024201.12	Kdm4b	any_internal	0.27212	0
1828	chr17	56476036	56476051	NR2F1_MA1538.1	6.18934	+	chr17	56475693	56476731	Embryo	gene	56412430	56476483	-	start	271	OverlapStart		ENSMUSG00000013236.16	Ptprs	any_promoter	1.17125	1
1829	chr17	56584747	56584762	NR2F1_MA1538.1	6.9038	+	chr17	56583852	56585549	Embryo	gene	56560964	56584585	-	start	115	OverlapStart		ENSMUSG00000042625.16	Safb2	any_promoter	3.07449	1
1830	chr17	56585534	56585549	NR2F1_MA1538.1	5.61925	+	chr17	56583852	56585549	Embryo	gene	56560964	56584585	-	start	115	OverlapStart		ENSMUSG00000042625.16	Safb2	any_promoter	0.78011	0
1831	chr17	56610131	56610146	NR2F1_MA1538.1	6.62565	+	chr17	56609491	56610392	Embryo	gene	56607451	56609771	-	start	170	OverlapStart		ENSMUSG00000049760.5	2410015M20Rik	any_promoter	0.88665	0
1832	chr17	56815200	56815215	NR2F1_MA1538.1	6.82569	+	chr17	56814320	56815278	Embryo	gene	56775896	56831008	-	center	11347	PeakInsideFeature		ENSMUSG00000024206.14	Rfx2	any_internal	0.36425	0
1833	chr17	56935949	56935964	NR2F1_MA1538.1	8.3887	+	chr17	56934804	56936029	Embryo	gene	56892611	56935388	-	start	28	OverlapStart		ENSMUSG00000024212.8	Mllt1	any_promoter	1.02242	0
1834	chr17	56990567	56990582	NR2F1_MA1538.1	5.76434	+	chr17	56989303	56990966	Embryo	gene	56990263	56996371	+	start	129	OverlapStart		ENSMUSG00000002660.7	Clpp	any_promoter	0.96019	0
1835	chr17	57010861	57010876	NR2F1_MA1538.1	9.97236	-	chr17	57010585	57012175	Embryo	gene	57011468	57021113	+	start	88	OverlapStart		ENSMUSG00000109739.1	RP24-116C19.5	any_promoter	0.51777	0
1836	chr17	57060325	57060340	NR2F1_MA1538.1	6.04093	-	chr17	57059150	57061114	Embryo	gene	57043710	57059863	-	start	269	OverlapStart		ENSMUSG00000046329.14	Slc25a23	any_promoter	1.84343	1
1837	chr17	57248343	57248358	NR2F1_MA1538.1	6.17155	+	chr17	57247175	57250148	Embryo	gene	57249450	57263697	+	start	789	OverlapStart		ENSMUSG00000019487.10	Trip10	any_promoter	1.09466	1
1838	chr17	57768821	57768836	NR2F1_MA1538.1	10.018	-	chr17	57768658	57769525	Embryo	gene	57769569	58410342	+	start	478	Upstream		ENSMUSG00000038048.7	Cntnap5c	any_promoter	0.20256	0
1839	chr17	59013324	59013339	NR2F1_MA1538.1	7.29476	+	chr17	59012441	59013513	Embryo	gene	58999617	59013372	-	start	395	OverlapStart		ENSMUSG00000024228.12	Nudt12	any_promoter	0.63457	0
1840	chr17	60337713	60337728	NR2F1_MA1538.1	6.59337	-	chr17	60337398	60338010	Embryo												0.18466	0
1841	chr17	62784238	62784253	NR2F1_MA1538.1	6.34575	-	chr17	62784037	62784532	Embryo	gene	62604183	62881317	-	center	41534	PeakInsideFeature		ENSMUSG00000048915.12	Efna5	any_internal	0.27647	0
1842	chr17	63172519	63172534	NR2F1_MA1538.1	7.73041	+	chr17	63171298	63172958	Embryo	gene	63057451	63500017	-	center	106606	PeakInsideFeature		ENSMUSG00000023965.13	Fbxl17	any_internal	0.23399	0
1843	chr17	63185407	63185422	NR2F1_MA1538.1	12.3497	+	chr17	63185170	63185904	Embryo	gene	63057451	63500017	-	center	93197	PeakInsideFeature		ENSMUSG00000023965.13	Fbxl17	any_internal	0.1703	0
1844	chr17	63499159	63499174	NR2F1_MA1538.1	5.57588	+	chr17	63498746	63500880	Embryo	gene	63057451	63500017	-	start	204	OverlapStart		ENSMUSG00000023965.13	Fbxl17	any_promoter	1.20791	1
1845	chr17	63849288	63849303	NR2F1_MA1538.1	7.87056	-	chr17	63849232	63850482	Embryo	gene	63863299	63863791	-	end	13442	Downstream		ENSMUSG00000045506.3	A930002H24Rik	distal_enhancer	0.38327	0
1846	chr17	65783081	65783096	NR2F1_MA1538.1	8.23302	+	chr17	65782547	65784081	Embryo	gene	65782572	65841926	+	start	742	OverlapStart		ENSMUSG00000061950.17	Ppp4r1	any_promoter	1.30162	1
1847	chr17	65950443	65950458	NR2F1_MA1538.1	5.76615	-	chr17	65950432	65951679	Embryo	gene	65923065	65951187	-	start	132	OverlapStart		ENSMUSG00000024098.5	Twsg1	any_promoter	0.41339	0
1848	chr17	66235508	66235523	NR2F1_MA1538.1	5.51637	+	chr17	66235174	66235853	Embryo												0.19028	0
1849	chr17	66479944	66479959	NR2F1_MA1538.1	6.67245	-	chr17	66479283	66480796	Embryo	gene	66494511	66519717	-	end	14472	Downstream		ENSMUSG00000023460.12	Rab12	distal_enhancer	1.55056	1
1850	chr17	66721300	66721315	NR2F1_MA1538.1	5.7375	-	chr17	66720669	66721548	Embryo	gene	66666847	67354459	-	end	54261	PeakInsideFeature		ENSMUSG00000033278.9	Ptprm	any_internal	0.15984	0
1851	chr17	68004079	68004094	NR2F1_MA1538.1	6.6418	-	chr17	68003636	68005013	Embryo	gene	67842712	68004120	-	start	204	OverlapStart		ENSMUSG00000024043.13	Arhgap28	any_promoter	1.50159	1
1852	chr17	68004651	68004666	NR2F1_MA1538.1	7.71871	+	chr17	68003636	68005013	Embryo	gene	67842712	68004120	-	start	204	OverlapStart		ENSMUSG00000024043.13	Arhgap28	any_promoter	0.39663	0
1853	chr17	68841032	68841047	NR2F1_MA1538.1	6.73193	-	chr17	68841009	68842287	Embryo	gene	68837135	68843138	+	end	1490	PeakInsideFeature		ENSMUSG00000095407.1	Tmem200c	any_internal	0.29363	0
1854	chr17	69417004	69417019	NR2F1_MA1538.1	5.55614	+	chr17	69416794	69418059	Embryo	gene	69417401	69421632	+	start	25	OverlapStart		ENSMUSG00000073374.3	C030034I22Rik	any_promoter	0.45449	0
1855	chr17	71002675	71002690	NR2F1_MA1538.1	5.69675	-	chr17	71001737	71003079	Embryo	gene	70993655	71002878	-	start	470	OverlapStart		ENSMUSG00000024048.14	Myl12a	any_promoter	2.13439	1
1856	chr17	71195612	71195627	NR2F1_MA1538.1	5.57659	+	chr17	71195599	71196024	Embryo	gene	71182559	71249817	+	start	13252	PeakInsideFeature		ENSMUSG00000024052.17	Lpin2	any_internal	0.19732	0
1857	chr17	71474899	71474914	NR2F1_MA1538.1	5.84198	+	chr17	71474618	71476267	Embryo	gene	71344488	71475343	-	start	99	OverlapStart		ENSMUSG00000024054.13	Smchd1	any_promoter	0.50647	0
1858	chr17	71526966	71526981	NR2F1_MA1538.1	7.55834	+	chr17	71526302	71527716	Embryo	gene	71526895	71556543	+	start	114	OverlapStart		ENSMUSG00000079356.9	Mettl4-ps1	any_promoter	2.05308	1
1859	chr17	71527162	71527177	NR2F1_MA1538.1	5.64956	+	chr17	71526302	71527716	Embryo	gene	71526895	71556543	+	start	114	OverlapStart		ENSMUSG00000079356.9	Mettl4-ps1	any_promoter	1.57081	1
1860	chr17	72603425	72603440	NR2F1_MA1538.1	5.80649	+	chr17	72603091	72603536	Embryo	gene	71869441	72603709	-	start	396	PeakInsideFeature		ENSMUSG00000055471.6	Alk	any_promoter	0.29002	0
1861	chr17	72858449	72858464	NR2F1_MA1538.1	5.82295	+	chr17	72858102	72858612	Embryo	gene	72836703	72851195	+	end	7162	Downstream		ENSMUSG00000039770.5	Ypel5	distal_enhancer	0.22247	0
1862	chr17	73226273	73226288	NR2F1_MA1538.1	7.94579	+	chr17	73225217	73226371	Embryo	gene	73107984	73243368	+	end	17574	PeakInsideFeature		ENSMUSG00000054469.13	Lclat1	any_internal	0.17558	0
1863	chr17	73804567	73804582	NR2F1_MA1538.1	6.36099	+	chr17	73804413	73805443	Embryo	gene	73804840	73832093	+	start	88	OverlapStart		ENSMUSG00000024065.7	Ehd3	any_promoter	0.76128	0
1864	chr17	74264960	74264975	NR2F1_MA1538.1	7.11624	+	chr17	74264525	74265404	Embryo	gene	74200705	74294883	-	center	17170	PeakInsideFeature		ENSMUSG00000058704.7	Memo1	any_internal	0.15444	0
1865	chr17	74294601	74294616	NR2F1_MA1538.1	7.1551	-	chr17	74294142	74295877	Embryo	gene	74200705	74294883	-	start	126	OverlapStart		ENSMUSG00000058704.7	Memo1	any_promoter	0.88029	0
1866	chr17	78916576	78916591	NR2F1_MA1538.1	6.55689	+	chr17	78916057	78917133	Embryo	gene	78916499	78920306	+	start	96	OverlapStart		ENSMUSG00000062691.10	Cebpzos	any_promoter	1.98067	1
1867	chr17	79020227	79020242	NR2F1_MA1538.1	6.6377	-	chr17	79019984	79021586	Embryo	gene	78949404	79020816	-	start	31	OverlapStart		ENSMUSG00000024070.15	Prkd3	any_promoter	0.39805	0
1868	chr17	80019319	80019334	NR2F1_MA1538.1	7.01211	-	chr17	80018843	80019430	Embryo	gene	80029486	80062334	-	end	10350	Downstream		ENSMUSG00000024095.15	Hnrnpll	distal_enhancer	0.35189	0
1869	chr17	80289915	80289930	NR2F1_MA1538.1	6.83722	+	chr17	80289609	80291321	Embryo	gene	80238303	80290476	-	start	11	OverlapStart		ENSMUSG00000035051.14	Dhx57	any_promoter	0.6767	0
1870	chr17	80291068	80291083	NR2F1_MA1538.1	5.47225	+	chr17	80289609	80291321	Embryo	gene	80238303	80290476	-	start	11	OverlapStart		ENSMUSG00000035051.14	Dhx57	any_promoter	0.29403	0
1871	chr17	80483329	80483344	NR2F1_MA1538.1	7.56925	-	chr17	80482690	80483506	Embryo	gene	80393751	80480453	-	start	2645	Upstream		ENSMUSG00000024241.6	Sos1	any_promoter	0.45232	0
1872	chr17	80727667	80727682	NR2F1_MA1538.1	6.95617	-	chr17	80727379	80728836	Embryo	gene	80580511	80728093	-	start	14	OverlapStart		ENSMUSG00000024242.14	Map4k3	any_promoter	1.02887	0
1873	chr17	80728485	80728500	NR2F1_MA1538.1	5.97206	+	chr17	80727379	80728836	Embryo	gene	80580511	80728093	-	start	14	OverlapStart		ENSMUSG00000024242.14	Map4k3	any_promoter	0.57457	0
1874	chr17	81190215	81190230	NR2F1_MA1538.1	6.70087	-	chr17	81189979	81190261	Embryo												0.19548	0
1875	chr17	83001920	83001935	NR2F1_MA1538.1	8.63187	+	chr17	83001402	83002013	Embryo												0.18292	0
1876	chr17	83077686	83077701	NR2F1_MA1538.1	10.9185	-	chr17	83077684	83077884	Embryo	gene	83068904	83070632	+	end	7152	Downstream		ENSMUSG00000100154.1	Gm29052	distal_enhancer	0.18573	0
1877	chr17	83287888	83287903	NR2F1_MA1538.1	6.35894	+	chr17	83287618	83288386	Embryo	gene	83288545	83289028	+	start	543	Upstream		ENSMUSG00000094256.1	Rpl21-ps7	any_promoter	0.24638	0
1878	chr17	83487959	83487974	NR2F1_MA1538.1	7.44411	-	chr17	83487888	83488415	Embryo	gene	83350930	83480361	+	end	7790	Downstream		ENSMUSG00000032624.15	Eml4	distal_enhancer	0.15348	0
1879	chr17	84096041	84096056	NR2F1_MA1538.1	7.74546	-	chr17	84095918	84097451	Embryo												0.46723	0
1880	chr17	84097165	84097180	NR2F1_MA1538.1	7.54659	-	chr17	84095918	84097451	Embryo												0.66184	0
1881	chr17	84512511	84512526	NR2F1_MA1538.1	7.00828	-	chr17	84511581	84512650	Embryo	gene	84511894	84622142	+	start	221	OverlapStart		ENSMUSG00000040852.5	Plekhh2	any_promoter	0.15886	0
1882	chr17	84656942	84656957	NR2F1_MA1538.1	10.5255	-	chr17	84656887	84657435	Embryo	gene	84658233	84683011	-	end	1072	Downstream		ENSMUSG00000040505.13	Abcg5	distal_enhancer	0.22421	0
1883	chr17	84715136	84715151	NR2F1_MA1538.1	6.25271	-	chr17	84714940	84715187	Embryo	gene	84705246	84790789	-	end	9817	PeakInsideFeature		ENSMUSG00000024120.12	Lrpprc	any_internal	0.15878	0
1884	chr17	84957644	84957659	NR2F1_MA1538.1	9.0984	+	chr17	84956920	84958574	Embryo	gene	84954966	84957710	-	start	37	OverlapStart		ENSMUSG00000097047.1	1110020A21Rik	any_promoter	5.45398	1
1885	chr17	87050738	87050753	NR2F1_MA1538.1	6.90679	+	chr17	87050607	87051041	Embryo	gene	87053693	87053825	-	end	2869	Downstream		ENSMUSG00000087736.1	Gm24648	distal_enhancer	0.20945	0
1886	chr17	87236966	87236981	NR2F1_MA1538.1	6.66675	+	chr17	87236775	87237561	Embryo	gene	87254657	87265935	-	end	17489	Downstream		ENSMUSG00000024150.11	Mcfd2	distal_enhancer	0.27145	0
1887	chr17	87237296	87237311	NR2F1_MA1538.1	5.55754	+	chr17	87236775	87237561	Embryo	gene	87254657	87265935	-	end	17489	Downstream		ENSMUSG00000024150.11	Mcfd2	distal_enhancer	0.40305	0
1888	chr17	87326997	87327012	NR2F1_MA1538.1	9.60245	-	chr17	87326969	87327343	Embryo	gene	87282885	87381769	+	center	5171	PeakInsideFeature		ENSMUSG00000036918.15	Ttc7	any_internal	0.29267	0
1889	chr17	87387319	87387334	NR2F1_MA1538.1	5.46115	-	chr17	87387065	87387362	Embryo	gene	87389570	87427741	-	end	2357	Downstream		ENSMUSG00000036557.8	1700011E24Rik	distal_enhancer	0.24664	0
1890	chr17	87879041	87879056	NR2F1_MA1538.1	8.78165	-	chr17	87878719	87880202	Embryo	gene	87920976	87921393	+	start	41516	Upstream		ENSMUSG00000093922.1	Rpl36-ps4	distal_enhancer	0.22441	0
1891	chr17	88494653	88494668	NR2F1_MA1538.1	5.67574	-	chr17	88493744	88495213	Embryo	gene	88440710	88490533	+	end	3945	Downstream		ENSMUSG00000034998.18	Foxn2	distal_enhancer	1.01759	0
1892	chr17	88938410	88938425	NR2F1_MA1538.1	5.70879	-	chr17	88937492	88938514	Embryo	gene	88985169	89200612	-	end	47166	Downstream		ENSMUSG00000032937.4	Fshr	distal_enhancer	0.26222	0
1893	chr17	89297841	89297856	NR2F1_MA1538.1	6.82706	-	chr17	89297668	89297887	Embryo												0.23465	0
1894	chr17	90836759	90836774	NR2F1_MA1538.1	6.49038	+	chr17	90836573	90837412	Embryo	gene	90033630	91093071	-	start	256079	PeakInsideFeature		ENSMUSG00000024109.18	Nrxn1	any_internal	0.18876	0
1895	chr17	94749959	94749974	NR2F1_MA1538.1	5.73225	-	chr17	94749141	94750911	Embryo	gene	94750099	94775132	+	start	73	OverlapStart		ENSMUSG00000098090.7	2700099C18Rik	any_promoter	2.61651	1
1896	chr17	94864576	94864591	NR2F1_MA1538.1	8.59374	-	chr17	94864291	94865250	Embryo	gene	94873985	94877497	+	start	9215	Upstream		ENSMUSG00000095193.1	Gm20939	any_promoter	0.57962	0
1897	chr18	4236597	4236612	NR2F1_MA1538.1	5.86765	-	chr18	4236394	4236842	Embryo	gene	4198215	4198969	-	start	37649	Upstream		ENSMUSG00000073647.3	Gm10557	distal_enhancer	0.30785	0
1898	chr18	4375579	4375594	NR2F1_MA1538.1	7.42678	+	chr18	4375285	4376330	Embryo	gene	4375591	4397330	+	start	216	OverlapStart		ENSMUSG00000024234.6	Mtpap	any_promoter	0.91014	0
1899	chr18	4375638	4375653	NR2F1_MA1538.1	8.95884	+	chr18	4375285	4376330	Embryo	gene	4375591	4397330	+	start	216	OverlapStart		ENSMUSG00000024234.6	Mtpap	any_promoter	0.81243	0
1900	chr18	5159929	5159944	NR2F1_MA1538.1	7.58095	-	chr18	5159698	5160433	Embryo	gene	5162879	5165731	-	end	2814	Downstream		ENSMUSG00000097888.1	Gm26682	distal_enhancer	0.99279	0
1901	chr18	5428095	5428110	NR2F1_MA1538.1	5.73393	+	chr18	5427647	5428863	Embryo												1.72607	1
1902	chr18	6055896	6055911	NR2F1_MA1538.1	7.70303	+	chr18	6055599	6055980	Embryo	gene	6024426	6136098	-	center	24473	PeakInsideFeature		ENSMUSG00000041225.16	Arhgap12	any_internal	0.2616	0
1903	chr18	6135805	6135820	NR2F1_MA1538.1	7.66762	+	chr18	6135238	6136871	Embryo	gene	6024426	6136098	-	start	44	OverlapStart		ENSMUSG00000041225.16	Arhgap12	any_promoter	1.64777	1
1904	chr18	8966891	8966906	NR2F1_MA1538.1	10.7502	+	chr18	8966751	8966960	Embryo	gene	8928234	8929826	+	end	37029	Downstream		ENSMUSG00000103172.1	Gm37148	distal_enhancer	0.24062	0
1905	chr18	10030637	10030652	NR2F1_MA1538.1	7.28838	+	chr18	10029472	10031072	Embryo	gene	9995431	10045119	-	center	9997	PeakInsideFeature		ENSMUSG00000047879.16	Usp14	any_internal	0.32802	0
1906	chr18	10503667	10503682	NR2F1_MA1538.1	8.90613	-	chr18	10503497	10503697	Embryo	gene	10325176	10562934	+	end	59337	PeakInsideFeature		ENSMUSG00000042942.15	Greb1l	any_internal	0.15511	0
1907	chr18	13398530	13398545	NR2F1_MA1538.1	6.37046	+	chr18	13397098	13398585	Embryo												0.17871	0
1908	chr18	13803767	13803782	NR2F1_MA1538.1	6.69267	-	chr18	13803341	13803867	Embryo	gene	13687012	13972733	-	center	26268	PeakInsideFeature		ENSMUSG00000024420.8	Zfp521	any_internal	0.24238	0
1909	chr18	14844629	14844644	NR2F1_MA1538.1	9.96902	-	chr18	14844203	14844747	Embryo	gene	14783244	14900359	+	center	2674	PeakInsideFeature		ENSMUSG00000054321.6	Taf4b	any_internal	0.26796	0
1910	chr18	15063634	15063649	NR2F1_MA1538.1	6.26088	+	chr18	15062280	15064266	Embryo	gene	14968684	15151446	-	center	3208	PeakInsideFeature		ENSMUSG00000036225.14	Kctd1	any_internal	0.96926	0
1911	chr18	15571269	15571284	NR2F1_MA1538.1	7.48742	-	chr18	15571241	15571473	Embryo	gene	15451923	15760157	-	center	34683	PeakInsideFeature		ENSMUSG00000047161.12	Chst9	any_internal	0.30155	0
1912	chr18	16703996	16704011	NR2F1_MA1538.1	6.49288	+	chr18	16703529	16704027	Embryo	gene	16588876	16809246	-	center	4717	PeakInsideFeature		ENSMUSG00000024304.14	Cdh2	any_internal	0.31604	0
1913	chr18	20059267	20059282	NR2F1_MA1538.1	7.23335	-	chr18	20058742	20059731	Embryo	gene	20030632	20059554	-	start	318	OverlapStart		ENSMUSG00000024331.11	Dsc2	any_promoter	0.4117	0
1914	chr18	20558346	20558361	NR2F1_MA1538.1	8.09303	+	chr18	20557940	20558588	Embryo	gene	20558073	20604521	+	start	191	OverlapStart		ENSMUSG00000044393.15	Dsg2	any_promoter	0.26035	0
1915	chr18	20640371	20640386	NR2F1_MA1538.1	5.52201	+	chr18	20639937	20641183	Embryo	gene	20597963	20665260	-	center	8949	PeakInsideFeature		ENSMUSG00000085595.1	Gm16090	any_internal	0.36616	0
1916	chr18	20666417	20666432	NR2F1_MA1538.1	5.65015	+	chr18	20665986	20666618	Embryo	gene	20597963	20665260	-	start	1042	Upstream		ENSMUSG00000085595.1	Gm16090	any_promoter	0.19043	0
1917	chr18	21422591	21422606	NR2F1_MA1538.1	6.88704	+	chr18	21422568	21423576	Embryo	gene	21380824	21380931	-	start	42141	Upstream		ENSMUSG00000096341.1	Gm22886	distal_enhancer	0.25008	0
1918	chr18	21651846	21651861	NR2F1_MA1538.1	5.63671	+	chr18	21651503	21652404	Embryo	gene	21651447	21656105	+	start	506	PeakInsideFeature		ENSMUSG00000043168.12	4930426D05Rik	any_promoter	0.21638	0
1919	chr18	21653319	21653334	NR2F1_MA1538.1	6.00712	+	chr18	21652655	21654091	Embryo	gene	21651447	21656105	+	center	403	PeakInsideFeature		ENSMUSG00000043168.12	4930426D05Rik	any_internal	0.34014	0
1920	chr18	22345079	22345094	NR2F1_MA1538.1	6.99647	+	chr18	22343355	22345095	Embryo	gene	22344882	22530227	+	start	657	OverlapStart		ENSMUSG00000045215.16	Asxl3	any_promoter	0.3665	0
1921	chr18	23041230	23041245	NR2F1_MA1538.1	5.7905	-	chr18	23041227	23042208	Embryo	gene	22693180	23041653	-	start	64	OverlapStart		ENSMUSG00000041923.15	Nol4	any_promoter	0.60774	0
1922	chr18	24467172	24467187	NR2F1_MA1538.1	7.65839	+	chr18	24466916	24467962	Embryo	gene	24470860	24477765	+	start	3421	Upstream		ENSMUSG00000024273.7	2700062C07Rik	any_promoter	0.20657	0
1923	chr18	24470729	24470744	NR2F1_MA1538.1	6.0648	+	chr18	24470566	24471134	Embryo	gene	24470860	24477765	+	start	10	OverlapStart		ENSMUSG00000024273.7	2700062C07Rik	any_promoter	0.31467	0
1924	chr18	24709888	24709903	NR2F1_MA1538.1	6.72531	-	chr18	24708520	24710510	Embryo	gene	24709444	25133500	+	start	71	OverlapStart		ENSMUSG00000034295.9	Fhod3	any_promoter	0.81498	0
1925	chr18	24870234	24870249	NR2F1_MA1538.1	8.17081	-	chr18	24870116	24870820	Embryo	gene	24709444	25133500	+	center	51004	PeakInsideFeature		ENSMUSG00000034295.9	Fhod3	any_internal	0.26843	0
1926	chr18	25408711	25408726	NR2F1_MA1538.1	5.55174	+	chr18	25408506	25409104	Embryo	gene	25168998	25467321	+	end	58516	PeakInsideFeature		ENSMUSG00000033632.15	AW554918	any_internal	0.91536	0
1927	chr18	25546567	25546582	NR2F1_MA1538.1	7.23212	+	chr18	25546491	25546869	Embryo	gene	25477631	25753983	-	end	69049	PeakInsideFeature		ENSMUSG00000024268.15	Celf4	any_internal	0.34157	0
1928	chr18	25546764	25546779	NR2F1_MA1538.1	9.64083	-	chr18	25546491	25546869	Embryo	gene	25477631	25753983	-	end	69049	PeakInsideFeature		ENSMUSG00000024268.15	Celf4	any_internal	0.58892	0
1929	chr18	25553854	25553869	NR2F1_MA1538.1	10.018	-	chr18	25553339	25553926	Embryo	gene	25477631	25753983	-	center	62175	PeakInsideFeature		ENSMUSG00000024268.15	Celf4	any_internal	0.53896	0
1930	chr18	25583478	25583493	NR2F1_MA1538.1	6.74089	-	chr18	25582783	25583637	Embryo	gene	25477631	25753983	-	center	32597	PeakInsideFeature		ENSMUSG00000024268.15	Celf4	any_internal	0.36399	0
1931	chr18	27542862	27542877	NR2F1_MA1538.1	7.44446	-	chr18	27542216	27542976	Embryo												0.22318	0
1932	chr18	28077648	28077663	NR2F1_MA1538.1	7.94866	-	chr18	28077380	28078664	Embryo												0.30926	0
1933	chr18	29135407	29135422	NR2F1_MA1538.1	9.60809	-	chr18	29134968	29135470	Embryo												0.20834	0
1934	chr18	29298543	29298558	NR2F1_MA1538.1	14.7825	+	chr18	29298298	29299094	Embryo												0.17079	0
1935	chr18	29362220	29362235	NR2F1_MA1538.1	6.51248	-	chr18	29362091	29362392	Embryo												0.34631	0
1936	chr18	31949927	31949942	NR2F1_MA1538.1	5.59249	-	chr18	31949538	31950323	Embryo	gene	31942996	31949636	-	start	294	OverlapStart		ENSMUSG00000052229.5	Gpr17	any_promoter	0.24734	0
1937	chr18	32377143	32377158	NR2F1_MA1538.1	7.67698	+	chr18	32376691	32378688	Embryo	gene	32377216	32435736	+	start	473	OverlapStart		ENSMUSG00000024381.15	Bin1	any_promoter	0.61839	0
1938	chr18	32559596	32559611	NR2F1_MA1538.1	8.10185	-	chr18	32559505	32560309	Embryo	gene	32528321	32560034	-	start	127	OverlapStart		ENSMUSG00000090523.2	Gypc	any_promoter	0.26601	0
1939	chr18	32894660	32894675	NR2F1_MA1538.1	6.74589	-	chr18	32894310	32894744	Embryo	gene	32880572	32880673	-	start	13854	Upstream		ENSMUSG00000098252.1	Mir6361	distal_enhancer	0.26178	0
1940	chr18	33213659	33213674	NR2F1_MA1538.1	6.2387	-	chr18	33213391	33214447	Embryo	gene	33199354	33213862	-	start	57	OverlapStart		ENSMUSG00000024378.9	Stard4	any_promoter	1.01116	0
1941	chr18	33443609	33443624	NR2F1_MA1538.1	5.72754	+	chr18	33443125	33443679	Embryo	gene	33437018	33464029	-	end	6384	PeakInsideFeature		ENSMUSG00000042834.14	Nrep	any_internal	0.33995	0
1942	chr18	33872022	33872037	NR2F1_MA1538.1	6.9897	-	chr18	33871602	33872071	Embryo	gene	33796326	34007206	-	center	29930	PeakInsideFeature		ENSMUSG00000024376.6	Epb41l4a	any_internal	0.18137	0
1943	chr18	34006818	34006833	NR2F1_MA1538.1	5.86921	-	chr18	34005697	34007720	Embryo	gene	33796326	34007206	-	start	498	OverlapStart		ENSMUSG00000024376.6	Epb41l4a	any_promoter	0.32639	0
1944	chr18	34373634	34373649	NR2F1_MA1538.1	6.18514	+	chr18	34372656	34373842	Embryo	gene	34344888	34373415	-	start	166	OverlapStart		ENSMUSG00000005873.5	Reep5	any_promoter	0.48712	0
1945	chr18	35553291	35553306	NR2F1_MA1538.1	6.15322	+	chr18	35553021	35553537	Embryo	gene	35553370	35558316	+	start	91	OverlapStart		ENSMUSG00000097769.7	Snhg4	any_promoter	1.00398	0
1946	chr18	35662599	35662614	NR2F1_MA1538.1	7.14798	-	chr18	35661535	35662898	Embryo	gene	35656689	35662186	-	start	30	OverlapStart		ENSMUSG00000024352.11	Spata24	any_promoter	0.28575	0
1947	chr18	35752239	35752254	NR2F1_MA1538.1	6.13479	+	chr18	35751626	35752541	Embryo	gene	35733677	35740554	-	start	11529	Upstream		ENSMUSG00000024349.9	Tmem173	distal_enhancer	0.86483	0
1948	chr18	35770897	35770912	NR2F1_MA1538.1	7.10705	-	chr18	35770887	35772386	Embryo	gene	35771558	35807172	+	start	78	OverlapStart		ENSMUSG00000091896.7	Ube2d2a	any_promoter	0.23006	0
1949	chr18	35815495	35815510	NR2F1_MA1538.1	6.63348	-	chr18	35814525	35815784	Embryo	gene	35771558	35807172	+	end	7982	Downstream		ENSMUSG00000091896.7	Ube2d2a	distal_enhancer	0.27345	0
1950	chr18	35867862	35867877	NR2F1_MA1538.1	5.8593	-	chr18	35867822	35868093	Embryo	gene	35829817	35861687	+	end	6270	Downstream		ENSMUSG00000046668.8	Cxxc5	distal_enhancer	0.3037	0
1951	chr18	35887615	35887630	NR2F1_MA1538.1	7.20881	+	chr18	35887561	35888601	Embryo	gene	35829817	35861687	+	end	26394	Downstream		ENSMUSG00000046668.8	Cxxc5	distal_enhancer	0.33501	0
1952	chr18	35913554	35913569	NR2F1_MA1538.1	6.20354	+	chr18	35913055	35913617	Embryo	gene	35952823	35952907	+	start	39487	Upstream		ENSMUSG00000080529.1	Gm23882	distal_enhancer	0.22137	0
1953	chr18	35920458	35920473	NR2F1_MA1538.1	6.45107	-	chr18	35919032	35921055	Embryo	gene	35952823	35952907	+	start	32780	Upstream		ENSMUSG00000080529.1	Gm23882	distal_enhancer	0.32637	0
1954	chr18	35959118	35959133	NR2F1_MA1538.1	6.36248	+	chr18	35958883	35959832	Embryo	gene	35964829	36014715	+	start	5472	Upstream		ENSMUSG00000024347.16	Psd2	any_promoter	0.37229	0
1955	chr18	36286512	36286527	NR2F1_MA1538.1	5.73212	+	chr18	36285922	36287907	Embryo	gene	36292625	36296041	+	start	5711	Upstream		ENSMUSG00000109836.1	RP24-464B16.1	any_promoter	0.91181	0
1956	chr18	36286982	36286997	NR2F1_MA1538.1	5.91531	-	chr18	36285922	36287907	Embryo	gene	36292625	36296041	+	start	5711	Upstream		ENSMUSG00000109836.1	RP24-464B16.1	any_promoter	2.39516	1
1957	chr18	36328920	36328935	NR2F1_MA1538.1	7.12864	+	chr18	36328214	36329290	Embryo	gene	36345618	36402980	+	start	16866	Upstream		ENSMUSG00000046727.12	Cystm1	distal_enhancer	0.34956	0
1958	chr18	36516000	36516015	NR2F1_MA1538.1	5.54287	+	chr18	36515201	36516503	Embryo	gene	36504928	36515805	-	start	47	OverlapStart		ENSMUSG00000024486.5	Hbegf	any_promoter	0.56893	0
1959	chr18	37645114	37645129	NR2F1_MA1538.1	6.23746	-	chr18	37643706	37645181	Embryo	gene	37640490	37644204	-	start	239	OverlapStart		ENSMUSG00000051316.8	Taf7	any_promoter	0.25134	0
1960	chr18	37767750	37767765	NR2F1_MA1538.1	5.69133	-	chr18	37767457	37768477	Embryo	gene	37746558	37768242	-	start	275	OverlapStart		ENSMUSG00000097330.2	Gm26672	any_promoter	0.24032	0
1961	chr18	37801085	37801100	NR2F1_MA1538.1	7.65103	-	chr18	37800492	37801140	Embryo	gene	37806363	37841873	+	start	5547	Upstream		ENSMUSG00000102918.1	Pcdhgc3	any_promoter	0.32065	0
1962	chr18	37807698	37807713	NR2F1_MA1538.1	7.2845	+	chr18	37805931	37807722	Embryo	gene	37806363	37841873	+	start	463	OverlapStart		ENSMUSG00000102918.1	Pcdhgc3	any_promoter	0.36615	0
1963	chr18	37836466	37836481	NR2F1_MA1538.1	6.11074	-	chr18	37836112	37836662	Embryo	gene	37829007	37830200	-	start	6187	Upstream		ENSMUSG00000102713.1	Gm29994	any_promoter	0.56732	0
1964	chr18	37954475	37954490	NR2F1_MA1538.1	6.93863	-	chr18	37954363	37956467	Embryo	gene	37955078	37959179	+	start	337	OverlapStart		ENSMUSG00000044024.15	Rell2	any_promoter	0.27062	0
1965	chr18	38601919	38601934	NR2F1_MA1538.1	7.85939	+	chr18	38600765	38602468	Embryo	gene	38601533	39376284	+	start	83	OverlapStart		ENSMUSG00000036452.17	Arhgap26	any_promoter	0.28875	0
1966	chr18	38940830	38940845	NR2F1_MA1538.1	6.63035	+	chr18	38940425	38941031	Embryo	gene	38601533	39376284	+	center	48180	PeakInsideFeature		ENSMUSG00000036452.17	Arhgap26	any_internal	0.23787	0
1967	chr18	38994143	38994158	NR2F1_MA1538.1	5.45227	+	chr18	38992397	38994160	Embryo	gene	38993634	38994192	-	start	914	OverlapEnd		ENSMUSG00000086991.1	Gm15334	any_promoter	0.23918	0
1968	chr18	39717048	39717063	NR2F1_MA1538.1	5.92956	-	chr18	39716984	39717375	Embryo												0.44331	0
1969	chr18	42275180	42275195	NR2F1_MA1538.1	5.77689	-	chr18	42274649	42276020	Embryo	gene	42275352	42341542	+	start	18	OverlapStart		ENSMUSG00000024491.15	Rbm27	any_promoter	3.54513	1
1970	chr18	42604039	42604054	NR2F1_MA1538.1	5.68175	+	chr18	42603561	42604089	Embryo	gene	42578019	42579652	-	start	24173	Upstream		ENSMUSG00000042816.3	Gpr151	distal_enhancer	0.1771	0
1971	chr18	45268910	45268925	NR2F1_MA1538.1	9.4794	-	chr18	45267712	45269422	Embryo	gene	45268859	45686024	+	start	292	OverlapStart		ENSMUSG00000054477.15	Kcnn2	any_promoter	0.81898	0
1972	chr18	46465580	46465595	NR2F1_MA1538.1	6.83206	+	chr18	46465090	46465845	Embryo	gene	46465214	46465790	-	start	323	FeatureInsidePeak		ENSMUSG00000046487.6	Mospd4	any_promoter	0.24073	0
1973	chr18	49475038	49475053	NR2F1_MA1538.1	6.32596	-	chr18	49474513	49475484	Embryo	gene	49523288	49524440	+	start	48290	Upstream		ENSMUSG00000100297.1	1700044K03Rik	distal_enhancer	0.34962	0
1974	chr18	50064802	50064817	NR2F1_MA1538.1	6.07033	-	chr18	50064415	50065243	Embryo	gene	49979426	50107173	+	center	21530	PeakInsideFeature		ENSMUSG00000062210.13	Tnfaip8	any_internal	0.25541	0
1975	chr18	52749925	52749940	NR2F1_MA1538.1	5.49315	-	chr18	52749909	52750114	Embryo	gene	52767708	52915935	+	start	17697	Upstream		ENSMUSG00000024534.15	Sncaip	distal_enhancer	0.21318	0
1976	chr18	52769031	52769046	NR2F1_MA1538.1	5.46341	+	chr18	52767663	52769093	Embryo	gene	52767708	52915935	+	start	670	OverlapStart		ENSMUSG00000024534.15	Sncaip	any_promoter	0.43152	0
1977	chr18	52935349	52935364	NR2F1_MA1538.1	5.5583	-	chr18	52935179	52935586	Embryo	gene	52767708	52915935	+	end	19447	Downstream		ENSMUSG00000024534.15	Sncaip	distal_enhancer	0.31151	0
1978	chr18	53744269	53744284	NR2F1_MA1538.1	6.19638	+	chr18	53743749	53745228	Embryo	gene	53681723	53744547	-	start	59	OverlapStart		ENSMUSG00000048799.7	Cep120	any_promoter	0.66688	0
1979	chr18	54691632	54691647	NR2F1_MA1538.1	6.45022	-	chr18	54691498	54692011	Embryo												0.26561	0
1980	chr18	54719461	54719476	NR2F1_MA1538.1	5.71916	+	chr18	54719436	54719651	Embryo												0.1948	0
1981	chr18	54828513	54828528	NR2F1_MA1538.1	6.52152	-	chr18	54828026	54829253	Embryo												0.65999	0
1982	chr18	54885847	54885862	NR2F1_MA1538.1	6.62489	+	chr18	54885744	54886078	Embryo	gene	54888044	54990180	-	end	2133	Downstream		ENSMUSG00000052713.8	Zfp608	distal_enhancer	0.26342	0
1983	chr18	54902016	54902031	NR2F1_MA1538.1	6.17988	+	chr18	54901663	54902774	Embryo	gene	54888044	54990180	-	end	14174	PeakInsideFeature		ENSMUSG00000052713.8	Zfp608	any_internal	0.7436	0
1984	chr18	54952262	54952277	NR2F1_MA1538.1	8.247	-	chr18	54951878	54952950	Embryo	gene	54888044	54990180	-	center	13302	PeakInsideFeature		ENSMUSG00000052713.8	Zfp608	any_internal	0.3701	0
1985	chr18	55259015	55259030	NR2F1_MA1538.1	6.28667	+	chr18	55258574	55259118	Embryo												0.34899	0
1986	chr18	55485734	55485749	NR2F1_MA1538.1	6.4778	+	chr18	55485018	55486194	Embryo	gene	55516121	55517114	-	end	30515	Downstream		ENSMUSG00000103555.1	Gm37337	distal_enhancer	0.34475	0
1987	chr18	55734103	55734118	NR2F1_MA1538.1	6.0298	+	chr18	55733381	55734194	Embryo	gene	55745250	55746228	-	end	11463	Downstream		ENSMUSG00000098119.1	Gm26959	distal_enhancer	0.251	0
1988	chr18	56562695	56562710	NR2F1_MA1538.1	10.89	+	chr18	56561848	56562945	Embryo	gene	56562442	56587712	+	start	46	OverlapStart		ENSMUSG00000008301.11	Phax	any_promoter	0.58538	0
1989	chr18	56572648	56572663	NR2F1_MA1538.1	7.02742	+	chr18	56572224	56573589	Embryo	gene	56509686	56572951	-	start	45	OverlapStart		ENSMUSG00000053644.13	Aldh7a1	any_promoter	0.47059	0
1990	chr18	57184217	57184232	NR2F1_MA1538.1	5.99656	+	chr18	57183849	57184458	Embryo	gene	57133089	57297467	+	center	31125	PeakInsideFeature		ENSMUSG00000024593.15	Megf10	any_internal	0.25272	0
1991	chr18	57250247	57250262	NR2F1_MA1538.1	5.69965	+	chr18	57250060	57250379	Embryo	gene	57133089	57297467	+	center	34941	PeakInsideFeature		ENSMUSG00000024593.15	Megf10	any_internal	0.14585	0
1992	chr18	57989380	57989395	NR2F1_MA1538.1	6.33121	-	chr18	57989269	57989588	Embryo	gene	58008622	58209926	-	end	19194	Downstream		ENSMUSG00000024598.8	Fbn2	distal_enhancer	0.23024	0
1993	chr18	59063368	59063383	NR2F1_MA1538.1	6.68213	+	chr18	59061673	59063404	Embryo	gene	59062247	59076962	+	start	291	OverlapStart		ENSMUSG00000050875.11	A730017C20Rik	any_promoter	0.23575	0
1994	chr18	59792655	59792670	NR2F1_MA1538.1	7.39419	+	chr18	59792500	59792700	Embryo												0.21508	0
1995	chr18	60649620	60649635	NR2F1_MA1538.1	5.74775	+	chr18	60648882	60649672	Embryo	gene	60593972	60660142	-	start	10865	PeakInsideFeature		ENSMUSG00000043079.17	Synpo	any_internal	0.20448	0
1996	chr18	60874174	60874189	NR2F1_MA1538.1	7.63301	+	chr18	60874055	60874415	Embryo	gene	60813754	60848971	-	start	25264	Upstream		ENSMUSG00000024613.16	Tcof1	distal_enhancer	0.20694	0
1997	chr18	60978333	60978348	NR2F1_MA1538.1	8.85297	+	chr18	60977906	60978891	Embryo	gene	60925617	60988152	+	end	9754	PeakInsideFeature		ENSMUSG00000024617.16	Camk2a	any_internal	0.34849	0
1998	chr18	61638144	61638159	NR2F1_MA1538.1	5.59205	-	chr18	61637895	61638363	Embryo	gene	61639541	61647472	+	start	1412	Upstream		ENSMUSG00000098098.7	Bvht	any_promoter	0.71324	0
1999	chr18	61666586	61666601	NR2F1_MA1538.1	5.9491	+	chr18	61666398	61666730	Embryo	gene	61649624	61665537	-	start	1027	Upstream		ENSMUSG00000097324.8	Carmn	any_promoter	0.21394	0
2000	chr18	61845201	61845216	NR2F1_MA1538.1	8.93957	+	chr18	61844841	61845869	Embryo	gene	61799394	61911852	-	center	10268	PeakInsideFeature		ENSMUSG00000032735.14	Ablim3	any_internal	0.28296	0
2001	chr18	62781928	62781943	NR2F1_MA1538.1	5.69123	+	chr18	62781804	62782243	Embryo	gene	62751673	62756347	-	start	25676	Upstream		ENSMUSG00000041789.7	2700046A07Rik	distal_enhancer	0.61197	0
2002	chr18	62939131	62939146	NR2F1_MA1538.1	6.59223	-	chr18	62939120	62939360	Embryo	gene	62922326	62953195	+	center	1480	PeakInsideFeature		ENSMUSG00000071847.12	Apcdd1	any_internal	0.26402	0
2003	chr18	63692576	63692591	NR2F1_MA1538.1	5.61322	+	chr18	63691783	63693002	Embryo	gene	63662800	63692359	-	start	33	OverlapStart		ENSMUSG00000024583.2	Txnl1	any_promoter	0.53994	0
2004	chr18	63864056	63864071	NR2F1_MA1538.1	6.138	-	chr18	63863916	63864683	Embryo	gene	63708694	63989760	+	center	15072	PeakInsideFeature		ENSMUSG00000040560.9	Wdr7	any_internal	0.53449	0
2005	chr18	63952714	63952729	NR2F1_MA1538.1	6.60915	-	chr18	63952411	63952820	Embryo	gene	63708694	63989760	+	end	37145	PeakInsideFeature		ENSMUSG00000040560.9	Wdr7	any_internal	0.21713	0
2006	chr18	64265973	64265988	NR2F1_MA1538.1	7.86236	-	chr18	64264963	64266932	Embryo	gene	64254358	64276146	+	center	695	PeakInsideFeature		ENSMUSG00000056812.13	St8sia3	any_internal	0.75399	0
2007	chr18	64661366	64661381	NR2F1_MA1538.1	8.98624	+	chr18	64660603	64661404	Embryo	gene	64528978	64661000	-	start	3	OverlapStart		ENSMUSG00000039529.8	Atp8b1	any_promoter	0.13916	0
2008	chr18	65272071	65272086	NR2F1_MA1538.1	5.63122	-	chr18	65271833	65273347	Embryo	gene	65265528	65393888	-	end	7062	PeakInsideFeature		ENSMUSG00000032845.15	Alpk2	any_internal	0.19564	0
2009	chr18	67245964	67245979	NR2F1_MA1538.1	9.26309	-	chr18	67245021	67246365	Embryo	gene	67225529	67245830	-	start	137	OverlapStart		ENSMUSG00000062526.3	Mppe1	any_promoter	0.35307	0
2010	chr18	67289788	67289803	NR2F1_MA1538.1	5.61796	+	chr18	67288705	67289977	Embryo	gene	67289252	67319146	+	start	89	OverlapStart		ENSMUSG00000024525.6	Impa2	any_promoter	0.28754	0
2011	chr18	67448812	67448827	NR2F1_MA1538.1	8.64318	+	chr18	67448262	67449920	Embryo	gene	67404766	67449166	-	start	75	OverlapStart		ENSMUSG00000024527.9	Afg3l2	any_promoter	0.32565	0
2012	chr18	68059139	68059154	NR2F1_MA1538.1	5.49593	-	chr18	68058986	68059253	Embryo	gene	67933256	68255549	+	center	35283	PeakInsideFeature		ENSMUSG00000024544.8	Ldlrad4	any_internal	0.32666	0
2013	chr18	69592667	69592682	NR2F1_MA1538.1	5.78867	+	chr18	69592328	69593706	Embryo	gene	69343355	69689079	+	center	76800	PeakInsideFeature		ENSMUSG00000053477.16	Tcf4	any_internal	0.88743	0
2014	chr18	69614086	69614101	NR2F1_MA1538.1	8.56248	+	chr18	69614049	69614474	Embryo	gene	69343355	69689079	+	end	74818	PeakInsideFeature		ENSMUSG00000053477.16	Tcf4	any_internal	0.15947	0
2015	chr18	70018343	70018358	NR2F1_MA1538.1	5.49388	-	chr18	70018272	70018546	Embryo	gene	69979130	70141605	-	end	39279	PeakInsideFeature		ENSMUSG00000024511.15	Rab27b	any_internal	0.31568	0
2016	chr18	73122688	73122703	NR2F1_MA1538.1	13.8582	+	chr18	73122165	73123038	Embryo												0.07147	0
2017	chr18	73165678	73165693	NR2F1_MA1538.1	6.4775	-	chr18	73165384	73166367	Embryo												0.28407	0
2018	chr18	73369440	73369455	NR2F1_MA1538.1	10.6271	+	chr18	73369341	73370265	Embryo												0.3196	0
2019	chr18	73907165	73907180	NR2F1_MA1538.1	5.72279	-	chr18	73906681	73907262	Embryo	gene	73928485	74065359	-	end	21514	Downstream		ENSMUSG00000024558.12	Mapk4	distal_enhancer	0.26289	0
2020	chr18	74779488	74779503	NR2F1_MA1538.1	5.83038	-	chr18	74778126	74779565	Embryo	gene	74778560	74778700	-	start	145	FeatureInsidePeak		ENSMUSG00000089235.1	Gm23119	any_promoter	0.44839	0
2021	chr18	74824054	74824069	NR2F1_MA1538.1	7.14832	-	chr18	74823010	74824300	Embryo	gene	74779196	74806207	+	end	17448	Downstream		ENSMUSG00000036880.9	Acaa2	distal_enhancer	0.16891	0
2022	chr18	74907755	74907770	NR2F1_MA1538.1	6.85692	+	chr18	74906621	74907922	Embryo	gene	74906313	74906434	-	start	837	Upstream		ENSMUSG00000088144.1	Gm24559	any_promoter	0.13244	0
2023	chr18	75405502	75405517	NR2F1_MA1538.1	6.99616	+	chr18	75405398	75405990	Embryo	gene	75367528	75395935	+	end	9759	Downstream		ENSMUSG00000025880.11	Smad7	distal_enhancer	0.32161	0
2024	chr18	75435271	75435286	NR2F1_MA1538.1	10.2689	+	chr18	75433936	75435414	Embryo	gene	75431223	75697696	-	end	3452	PeakInsideFeature		ENSMUSG00000052928.8	Ctif	any_internal	0.43348	0
2025	chr18	75697850	75697865	NR2F1_MA1538.1	9.48731	+	chr18	75696414	75698179	Embryo	gene	75431223	75697696	-	start	400	OverlapStart		ENSMUSG00000052928.8	Ctif	any_promoter	1.03415	1
2026	chr18	75724322	75724337	NR2F1_MA1538.1	5.84357	-	chr18	75724057	75724692	Embryo	gene	75431223	75697696	-	start	26678	Upstream		ENSMUSG00000052928.8	Ctif	distal_enhancer	0.29039	0
2027	chr18	77487627	77487642	NR2F1_MA1538.1	6.87826	-	chr18	77487555	77488069	Embryo	gene	77456109	77565147	-	center	22816	PeakInsideFeature		ENSMUSG00000025427.14	Rnf165	any_internal	0.20147	0
2028	chr18	77767878	77767893	NR2F1_MA1538.1	7.16365	-	chr18	77767374	77768382	Embryo	gene	77757566	77767780	-	start	98	OverlapStart		ENSMUSG00000041840.7	Haus1	any_promoter	1.57039	1
2029	chr18	79049964	79049979	NR2F1_MA1538.1	7.82278	-	chr18	79049096	79050335	Embryo	gene	78750379	79109391	-	start	59676	PeakInsideFeature		ENSMUSG00000024548.11	Setbp1	any_internal	0.3591	0
2030	chr18	80255752	80255767	NR2F1_MA1538.1	7.23683	+	chr18	80255446	80257105	Embryo	gene	80229757	80247102	-	start	9173	Upstream		ENSMUSG00000078963.2	Hsbp1l1	any_promoter	0.40036	0
2031	chr18	80986436	80986451	NR2F1_MA1538.1	5.73701	-	chr18	80985827	80987643	Embryo	gene	80966375	80986578	-	start	157	OverlapStart		ENSMUSG00000024565.8	Sall3	any_promoter	0.4634	0
2032	chr18	81252387	81252402	NR2F1_MA1538.1	6.63201	+	chr18	81251751	81253235	Embryo	gene	81226203	81236066	-	start	16427	Upstream		ENSMUSG00000097181.1	4930594M17Rik	distal_enhancer	0.49263	0
2033	chr18	81732441	81732456	NR2F1_MA1538.1	13.828	-	chr18	81732423	81732683	Embryo												0.27337	0
2034	chr18	81928226	81928241	NR2F1_MA1538.1	5.48835	+	chr18	81928163	81928477	Embryo												0.49507	0
2035	chr18	82821992	82822007	NR2F1_MA1538.1	6.64202	+	chr18	82821674	82822222	Embryo	gene	82855893	82870604	+	start	33945	Upstream		ENSMUSG00000097738.1	4930445N18Rik	distal_enhancer	0.2225	0
2036	chr18	82953796	82953811	NR2F1_MA1538.1	6.53518	+	chr18	82953785	82954718	Embryo	gene	82910878	83005314	+	center	3845	PeakInsideFeature		ENSMUSG00000058881.12	Zfp516	any_internal	0.17342	0
2037	chr18	83232749	83232764	NR2F1_MA1538.1	6.41684	+	chr18	83232690	83232890	Embryo												0.28754	0
2038	chr18	83232822	83232837	NR2F1_MA1538.1	5.69965	+	chr18	83232690	83232890	Embryo												0.25574	0
2039	chr18	83928533	83928548	NR2F1_MA1538.1	5.75181	+	chr18	83928498	83929020	Embryo												0.22786	0
2040	chr18	84950811	84950826	NR2F1_MA1538.1	5.44969	-	chr18	84950773	84952620	Embryo	gene	84947293	84951524	-	start	172	OverlapStart		ENSMUSG00000024645.4	Timm21	any_promoter	0.32854	0
2041	chr18	85400282	85400297	NR2F1_MA1538.1	5.46063	+	chr18	85400133	85400368	Embryo												0.18263	0
2042	chr18	86490791	86490806	NR2F1_MA1538.1	6.21838	-	chr18	86490665	86491087	Embryo	gene	86394951	86501897	+	end	11021	PeakInsideFeature		ENSMUSG00000050321.2	Neto1	any_internal	0.66164	0
2043	chr18	89089122	89089137	NR2F1_MA1538.1	6.71028	+	chr18	89089049	89089249	Embryo	gene	88971789	89131013	+	center	37748	PeakInsideFeature		ENSMUSG00000023066.9	Rttn	any_internal	0.19746	0
2044	chr18	89574743	89574758	NR2F1_MA1538.1	6.36747	+	chr18	89574317	89574776	Embryo	gene	89301081	89769528	-	center	39242	PeakInsideFeature		ENSMUSG00000073514.3	Dok6	any_internal	0.12954	0
2045	chr19	3291651	3291666	NR2F1_MA1538.1	6.13096	-	chr19	3291611	3292598	Embryo	gene	3260923	3283017	-	start	9087	Upstream		ENSMUSG00000024831.13	Ighmbp2	any_promoter	0.20294	0
2046	chr19	3291753	3291768	NR2F1_MA1538.1	7.17431	+	chr19	3291611	3292598	Embryo	gene	3260923	3283017	-	start	9087	Upstream		ENSMUSG00000024831.13	Ighmbp2	any_promoter	0.17249	0
2047	chr19	4013149	4013164	NR2F1_MA1538.1	7.18071	-	chr19	4012349	4013278	Embryo	gene	4007496	4012806	-	start	7	OverlapStart		ENSMUSG00000037916.13	Ndufv1	any_promoter	0.24371	0
2048	chr19	4698709	4698724	NR2F1_MA1538.1	6.15518	-	chr19	4697846	4698754	Embryo	gene	4625840	4698668	-	start	368	OverlapStart		ENSMUSG00000071691.10	Gm960	any_promoter	0.20523	0
2049	chr19	4711876	4711891	NR2F1_MA1538.1	9.60642	-	chr19	4711653	4712976	Embryo	gene	4711207	4752353	+	start	1107	PeakInsideFeature		ENSMUSG00000067889.4	Sptbn2	any_internal	0.57852	0
2050	chr19	4757063	4757078	NR2F1_MA1538.1	5.96052	+	chr19	4755601	4757135	Embryo	gene	4756542	4767065	+	start	174	OverlapStart		ENSMUSG00000033760.16	Rbm4b	any_promoter	0.36952	0
2051	chr19	4794032	4794047	NR2F1_MA1538.1	7.93982	-	chr19	4793343	4794528	Embryo	gene	4784292	4793901	-	start	34	OverlapStart		ENSMUSG00000094936.7	Rbm4	any_promoter	1.78928	1
2052	chr19	4854916	4854931	NR2F1_MA1538.1	5.53296	+	chr19	4854575	4855623	Embryo	gene	4855128	4860912	+	start	29	OverlapStart		ENSMUSG00000083282.2	Ctsf	any_promoter	0.17814	0
2053	chr19	5041202	5041217	NR2F1_MA1538.1	5.51543	-	chr19	5041052	5041673	Embryo	gene	5041403	5049917	+	start	41	OverlapStart		ENSMUSG00000080268.3	Brms1	any_promoter	0.71253	0
2054	chr19	5056461	5056476	NR2F1_MA1538.1	9.21997	-	chr19	5056290	5056602	Embryo	gene	5050807	5057071	+	end	625	PeakInsideFeature		ENSMUSG00000024883.6	Rin1	any_internal	0.44035	0
2055	chr19	5058936	5058951	NR2F1_MA1538.1	6.76193	+	chr19	5058902	5059131	Embryo	gene	5068077	5070637	+	start	9061	Upstream		ENSMUSG00000056481.6	Cd248	any_promoter	0.16833	0
2056	chr19	5406774	5406789	NR2F1_MA1538.1	6.30691	-	chr19	5406492	5407475	Embryo	gene	5406739	5422847	+	start	244	OverlapStart		ENSMUSG00000086938.8	4930481A15Rik	any_promoter	0.35581	0
2057	chr19	5425545	5425560	NR2F1_MA1538.1	7.20477	+	chr19	5424086	5425688	Embryo	gene	5422804	5424979	-	start	92	OverlapStart		ENSMUSG00000024914.16	Drap1	any_promoter	0.43951	0
2058	chr19	5464179	5464194	NR2F1_MA1538.1	6.0574	+	chr19	5463877	5464272	Embryo	gene	5456788	5457397	-	start	6677	Upstream		ENSMUSG00000095098.1	Ccdc85b	any_promoter	0.28218	0
2059	chr19	5489508	5489523	NR2F1_MA1538.1	7.09327	-	chr19	5488804	5489526	Embryo	gene	5482344	5488402	-	start	763	Upstream		ENSMUSG00000024906.9	Mus81	any_promoter	0.52192	0
2060	chr19	5912847	5912862	NR2F1_MA1538.1	9.0686	-	chr19	5912082	5913509	Embryo	gene	5912821	5914826	+	start	26	OverlapStart		ENSMUSG00000110156.1	RP23-453G12.2	any_promoter	0.93512	0
2061	chr19	6015994	6016009	NR2F1_MA1538.1	5.71803	-	chr19	6015173	6016229	Embryo	gene	5988545	6015825	-	start	124	OverlapStart		ENSMUSG00000024942.16	Capn1	any_promoter	0.12669	0
2062	chr19	6235529	6235544	NR2F1_MA1538.1	5.44807	+	chr19	6235396	6236564	Embryo	gene	6227764	6235872	-	start	108	OverlapStart		ENSMUSG00000024777.9	Ppp2r5b	any_promoter	0.27666	0
2063	chr19	6277124	6277139	NR2F1_MA1538.1	5.6427	+	chr19	6276221	6277574	Embryo	gene	6276724	6300096	+	start	173	OverlapStart		ENSMUSG00000024772.9	Ehd1	any_promoter	0.71225	0
2064	chr19	6419159	6419174	NR2F1_MA1538.1	6.8663	-	chr19	6418188	6419314	Embryo	gene	6418730	6544169	+	start	21	OverlapStart		ENSMUSG00000033768.16	Nrxn2	any_promoter	0.42525	0
2065	chr19	6840435	6840450	NR2F1_MA1538.1	9.24021	+	chr19	6839620	6841112	Embryo	gene	6829084	6840601	-	start	235	OverlapStart		ENSMUSG00000024952.12	Rps6ka4	any_promoter	0.29519	0
2066	chr19	6942235	6942250	NR2F1_MA1538.1	7.8786	+	chr19	6941065	6942763	Embryo	gene	6941860	6951898	+	start	54	OverlapStart		ENSMUSG00000024959.13	Bad	any_promoter	0.45054	0
2067	chr19	7039985	7040000	NR2F1_MA1538.1	5.65483	-	chr19	7039398	7040966	Embryo	gene	7020695	7040026	-	start	156	OverlapStart		ENSMUSG00000024966.8	Stip1	any_promoter	4.78979	1
2068	chr19	7083422	7083437	NR2F1_MA1538.1	6.74879	-	chr19	7083033	7083811	Embryo	gene	7056767	7198061	+	start	26655	PeakInsideFeature		ENSMUSG00000036278.6	Macrod1	any_internal	0.27614	0
2069	chr19	7265882	7265897	NR2F1_MA1538.1	6.23893	+	chr19	7265859	7266202	Embryo	gene	7267324	7275225	+	start	1294	Upstream		ENSMUSG00000024968.13	Rcor2	any_promoter	0.54458	0
2070	chr19	8578510	8578525	NR2F1_MA1538.1	6.19159	-	chr19	8578281	8579019	Embryo	gene	8588406	8589196	-	end	9756	Downstream		ENSMUSG00000086174.1	Gm6425	distal_enhancer	0.22611	0
2071	chr19	8771032	8771047	NR2F1_MA1538.1	8.35167	-	chr19	8770912	8771515	Embryo	gene	8757072	8772475	+	end	1262	PeakInsideFeature		ENSMUSG00000010097.13	Nxf1	any_internal	0.40202	0
2072	chr19	8920320	8920335	NR2F1_MA1538.1	6.00943	-	chr19	8920084	8920977	Embryo	gene	8920373	8927234	+	start	157	OverlapStart		ENSMUSG00000071649.5	B3gat3	any_promoter	1.62439	1
2073	chr19	8954113	8954128	NR2F1_MA1538.1	8.71976	-	chr19	8953006	8954346	Embryo	gene	8953849	8966207	+	start	173	OverlapStart		ENSMUSG00000071645.5	Tut1	any_promoter	0.26018	0
2074	chr19	9082077	9082092	NR2F1_MA1538.1	7.10594	+	chr19	9082033	9083125	Embryo	gene	9083635	9087958	-	end	1056	Downstream		ENSMUSG00000024653.2	Scgb1a1	distal_enhancer	0.1878	0
2075	chr19	9992526	9992541	NR2F1_MA1538.1	6.7942	+	chr19	9992373	9993478	Embryo	gene	10001668	10038380	+	start	8743	Upstream		ENSMUSG00000024663.17	Rab3il1	any_promoter	0.28139	0
2076	chr19	10018089	10018104	NR2F1_MA1538.1	6.82478	-	chr19	10017493	10018866	Embryo	gene	10001668	10038380	+	center	1845	PeakInsideFeature		ENSMUSG00000024663.17	Rab3il1	any_internal	1.86739	1
2077	chr19	10266720	10266735	NR2F1_MA1538.1	7.04443	+	chr19	10266367	10266801	Embryo	gene	10245264	10304877	-	center	8486	PeakInsideFeature		ENSMUSG00000035735.10	Dagla	any_internal	0.39401	0
2078	chr19	10422444	10422459	NR2F1_MA1538.1	6.66812	+	chr19	10422107	10422891	Embryo	gene	10389089	10453181	+	center	1364	PeakInsideFeature		ENSMUSG00000024743.14	Syt7	any_internal	0.33128	0
2079	chr19	10436079	10436094	NR2F1_MA1538.1	6.26749	+	chr19	10435979	10436440	Embryo	gene	10389089	10453181	+	center	15074	PeakInsideFeature		ENSMUSG00000024743.14	Syt7	any_internal	0.33287	0
2080	chr19	10525872	10525887	NR2F1_MA1538.1	7.11024	+	chr19	10524830	10526198	Embryo	gene	10525243	10547735	+	start	271	OverlapStart		ENSMUSG00000034820.3	Cpsf7	any_promoter	0.52457	0
2081	chr19	10577254	10577269	NR2F1_MA1538.1	7.15843	+	chr19	10576779	10578018	Embryo	gene	10570477	10577362	-	start	36	OverlapStart		ENSMUSG00000024666.5	Tmem138	any_promoter	0.60418	0
2082	chr19	10665813	10665828	NR2F1_MA1538.1	5.91298	-	chr19	10665194	10665872	Embryo	gene	10634232	10665210	+	end	323	OverlapEnd		ENSMUSG00000043789.7	Vwce	distal_enhancer	0.21293	0
2083	chr19	10881213	10881228	NR2F1_MA1538.1	7.44443	-	chr19	10880897	10882536	Embryo	gene	10870659	10882001	-	start	285	OverlapStart		ENSMUSG00000034659.14	Tmem109	any_promoter	1.00207	0
2084	chr19	11911778	11911793	NR2F1_MA1538.1	9.55403	-	chr19	11911600	11913147	Embryo	gene	11912398	11945096	+	start	25	OverlapStart		ENSMUSG00000046139.7	Patl1	any_promoter	1.02681	0
2085	chr19	12011357	12011372	NR2F1_MA1538.1	5.78218	+	chr19	12010433	12012636	Embryo	gene	12020174	12020382	+	start	8640	Upstream		ENSMUSG00000109030.1	Olfr1421-ps1	any_promoter	0.85171	0
2086	chr19	12489519	12489534	NR2F1_MA1538.1	6.88158	-	chr19	12488190	12490233	Embryo	gene	12466340	12501996	-	center	5043	PeakInsideFeature		ENSMUSG00000039982.7	Dtx4	any_internal	1.05747	1
2087	chr19	12573139	12573154	NR2F1_MA1538.1	6.55035	+	chr19	12572951	12574028	Embryo	gene	12568234	12568826	-	start	4663	Upstream		ENSMUSG00000084836.1	Gm16274	any_promoter	0.32785	0
2088	chr19	14096546	14096561	NR2F1_MA1538.1	6.11709	-	chr19	14096277	14096596	Embryo												0.18723	0
2089	chr19	14301082	14301097	NR2F1_MA1538.1	6.74094	-	chr19	14300988	14301757	Embryo												0.24638	0
2090	chr19	14671010	14671025	NR2F1_MA1538.1	7.82413	+	chr19	14670485	14671175	Embryo	gene	14658666	14658933	+	end	11897	Downstream		ENSMUSG00000103488.1	Gm37997	distal_enhancer	0.24773	0
2091	chr19	14973711	14973726	NR2F1_MA1538.1	7.16637	+	chr19	14973402	14973776	Embryo	gene	14959548	14960766	-	start	12823	Upstream		ENSMUSG00000063586.1	Gm5513	distal_enhancer	0.16929	0
2092	chr19	15340488	15340503	NR2F1_MA1538.1	5.5915	-	chr19	15339912	15341098	Embryo												0.6031	0
2093	chr19	15727405	15727420	NR2F1_MA1538.1	7.61424	-	chr19	15726759	15727471	Embryo	gene	15680003	15680110	+	end	47005	Downstream		ENSMUSG00000094850.1	Gm24319	distal_enhancer	0.23294	0
2094	chr19	15836309	15836324	NR2F1_MA1538.1	6.48854	-	chr19	15836240	15837512	Embryo												0.27636	0
2095	chr19	15997236	15997251	NR2F1_MA1538.1	7.22531	-	chr19	15996924	15997414	Embryo	gene	15985089	16010912	+	center	831	PeakInsideFeature		ENSMUSG00000097557.1	C130060C02Rik	any_internal	0.22199	0
2096	chr19	16598975	16598990	NR2F1_MA1538.1	9.43255	-	chr19	16598582	16599958	Embryo	gene	16435666	16610818	+	end	11548	PeakInsideFeature		ENSMUSG00000024697.3	Gna14	any_internal	0.2849	0
2097	chr19	16955747	16955762	NR2F1_MA1538.1	6.31066	+	chr19	16955531	16956595	Embryo	gene	16956117	17223932	+	start	54	OverlapStart		ENSMUSG00000039126.9	Prune2	any_promoter	0.45101	0
2098	chr19	17394298	17394313	NR2F1_MA1538.1	5.98551	-	chr19	17393398	17394657	Embryo	gene	17394042	17401349	+	start	15	OverlapStart		ENSMUSG00000024712.9	Rfk	any_promoter	1.19811	1
2099	chr19	18671173	18671188	NR2F1_MA1538.1	6.44106	-	chr19	18670274	18671703	Embryo	gene	18670779	18704788	+	start	209	OverlapStart		ENSMUSG00000024726.9	Carnmt1	any_promoter	0.99679	0
2100	chr19	19344544	19344559	NR2F1_MA1538.1	7.28329	-	chr19	19344228	19344656	Embryo												0.18963	0
2101	chr19	21652791	21652806	NR2F1_MA1538.1	8.16346	+	chr19	21652387	21653937	Embryo	gene	21653308	21685637	+	start	146	OverlapStart		ENSMUSG00000047368.3	Abhd17b	any_promoter	2.32859	1
2102	chr19	21778135	21778150	NR2F1_MA1538.1	5.82182	-	chr19	21777744	21778953	Embryo	gene	21778341	21858327	+	start	7	OverlapStart		ENSMUSG00000024754.12	Tmem2	any_promoter	2.22415	1
2103	chr19	23140723	23140738	NR2F1_MA1538.1	6.86917	+	chr19	23140592	23142237	Embryo	gene	23141225	23166911	+	start	189	OverlapStart		ENSMUSG00000033863.1	Klf9	any_promoter	1.60683	1
2104	chr19	23687122	23687137	NR2F1_MA1538.1	8.99127	-	chr19	23686998	23687977	Embryo	gene	23687399	23721129	+	start	88	OverlapStart		ENSMUSG00000074925.3	Ptar1	any_promoter	0.52788	0
2105	chr19	24224977	24224992	NR2F1_MA1538.1	6.53638	+	chr19	24224523	24225639	Embryo	gene	24094522	24225026	-	start	55	OverlapStart		ENSMUSG00000024812.9	Tjp2	any_promoter	0.17675	0
2106	chr19	24225363	24225378	NR2F1_MA1538.1	10.9804	-	chr19	24224523	24225639	Embryo	gene	24094522	24225026	-	start	55	OverlapStart		ENSMUSG00000024812.9	Tjp2	any_promoter	0.18243	0
2107	chr19	24271394	24271409	NR2F1_MA1538.1	10.4148	-	chr19	24271342	24272334	Embryo	gene	24261452	24280605	-	center	810	PeakInsideFeature		ENSMUSG00000059363.10	Fxn	any_internal	0.26011	0
2108	chr19	24477077	24477092	NR2F1_MA1538.1	6.87896	-	chr19	24476947	24477942	Embryo	gene	24476501	24477356	-	start	88	OverlapStart		ENSMUSG00000074922.1	Fam122a	any_promoter	0.53459	0
2109	chr19	24871411	24871426	NR2F1_MA1538.1	5.81011	-	chr19	24871327	24871553	Embryo	gene	24875685	24876634	+	start	4245	Upstream		ENSMUSG00000058927.5	Gm10053	any_promoter	0.31783	0
2110	chr19	26478526	26478541	NR2F1_MA1538.1	9.14736	+	chr19	26478201	26478551	Embryo												0.15887	0
2111	chr19	26846226	26846241	NR2F1_MA1538.1	5.70004	+	chr19	26844769	26846257	Embryo	gene	26768800	26823907	-	start	21606	Upstream		ENSMUSG00000093772.1	4931403E22Rik	distal_enhancer	0.26768	0
2112	chr19	28381056	28381071	NR2F1_MA1538.1	7.77422	-	chr19	28381033	28381234	Embryo	gene	28258850	28680077	-	center	88330	PeakInsideFeature		ENSMUSG00000052942.13	Glis3	any_internal	0.21021	0
2113	chr19	28561160	28561175	NR2F1_MA1538.1	5.44724	-	chr19	28560850	28561242	Embryo	gene	28258850	28680077	-	center	91583	PeakInsideFeature		ENSMUSG00000052942.13	Glis3	any_internal	0.41292	0
2114	chr19	31283674	31283689	NR2F1_MA1538.1	6.77542	-	chr19	31283669	31283869	Embryo	gene	30567550	31765033	-	center	117478	PeakInsideFeature		ENSMUSG00000052920.14	Prkg1	any_internal	0.14964	0
2115	chr19	31664577	31664592	NR2F1_MA1538.1	5.43057	+	chr19	31663577	31665156	Embryo	gene	30567550	31765033	-	start	100667	PeakInsideFeature		ENSMUSG00000052920.14	Prkg1	any_internal	0.3399	0
2116	chr19	32757760	32757775	NR2F1_MA1538.1	6.59703	-	chr19	32755776	32758357	Embryo	gene	32757496	32826160	+	start	430	OverlapStart		ENSMUSG00000013663.7	Pten	any_promoter	1.4426	1
2117	chr19	34192759	34192774	NR2F1_MA1538.1	7.5093	+	chr19	34191933	34192963	Embryo	gene	34192228	34240333	+	start	220	OverlapStart		ENSMUSG00000024776.17	Stambpl1	any_promoter	0.34787	0
2118	chr19	34474575	34474590	NR2F1_MA1538.1	5.60739	-	chr19	34474445	34476139	Embryo	gene	34473785	34475135	-	start	157	OverlapStart		ENSMUSG00000050370.4	Ch25h	any_promoter	0.38437	0
2119	chr19	34921455	34921470	NR2F1_MA1538.1	7.46621	-	chr19	34921370	34922765	Embryo	gene	34922357	34975731	+	start	290	OverlapStart		ENSMUSG00000024795.10	Kif20b	any_promoter	0.30884	0
2120	chr19	36679117	36679132	NR2F1_MA1538.1	6.61149	-	chr19	36679030	36679261	Embryo	gene	36614051	36705641	-	center	19299	PeakInsideFeature		ENSMUSG00000087579.7	1500017E21Rik	any_internal	0.27787	0
2121	chr19	37051025	37051040	NR2F1_MA1538.1	5.9095	+	chr19	37050704	37051102	Embryo	gene	37021290	37208601	-	end	29613	PeakInsideFeature		ENSMUSG00000039652.16	Cpeb3	any_internal	0.24549	0
2122	chr19	37207282	37207297	NR2F1_MA1538.1	11.4725	+	chr19	37206856	37208076	Embryo	gene	37207542	37222139	+	start	76	OverlapStart		ENSMUSG00000023307.13	2005-03-01	any_promoter	0.59281	0
2123	chr19	37570991	37571006	NR2F1_MA1538.1	7.83963	-	chr19	37570979	37571291	Embryo	gene	37550417	37683245	+	start	20718	PeakInsideFeature		ENSMUSG00000053799.6	Exoc6	any_internal	0.23345	0
2124	chr19	37955527	37955542	NR2F1_MA1538.1	7.10701	+	chr19	37955489	37955718	Embryo	gene	37899035	38043577	-	center	15703	PeakInsideFeature		ENSMUSG00000048612.15	Myof	any_internal	0.31847	0
2125	chr19	38054403	38054418	NR2F1_MA1538.1	5.7467	-	chr19	38054231	38055443	Embryo	gene	38055024	38074425	+	start	187	OverlapStart		ENSMUSG00000024989.14	Cep55	any_promoter	0.98792	0
2126	chr19	38055350	38055365	NR2F1_MA1538.1	9.8686	+	chr19	38054231	38055443	Embryo	gene	38055024	38074425	+	start	187	OverlapStart		ENSMUSG00000024989.14	Cep55	any_promoter	0.32827	0
2127	chr19	38930276	38930291	NR2F1_MA1538.1	11.7924	+	chr19	38930233	38931642	Embryo	gene	38930914	38971051	+	start	23	OverlapStart		ENSMUSG00000025001.11	Hells	any_promoter	0.46248	0
2128	chr19	40240953	40240968	NR2F1_MA1538.1	9.58131	+	chr19	40240933	40241511	Embryo	gene	40221172	40271842	-	center	5285	PeakInsideFeature		ENSMUSG00000055044.12	Pdlim1	any_internal	0.24177	0
2129	chr19	41109600	41109615	NR2F1_MA1538.1	6.72914	+	chr19	41109417	41109789	Embryo	gene	41083980	41206774	-	end	25623	PeakInsideFeature		ENSMUSG00000025013.14	Tll2	any_internal	0.27864	0
2130	chr19	41109632	41109647	NR2F1_MA1538.1	7.74483	+	chr19	41109417	41109789	Embryo	gene	41083980	41206774	-	end	25623	PeakInsideFeature		ENSMUSG00000025013.14	Tll2	any_internal	0.27864	0
2131	chr19	41164608	41164623	NR2F1_MA1538.1	8.02888	-	chr19	41164291	41164975	Embryo	gene	41083980	41206774	-	center	19256	PeakInsideFeature		ENSMUSG00000025013.14	Tll2	any_internal	0.33775	0
2132	chr19	41697404	41697419	NR2F1_MA1538.1	5.56542	-	chr19	41697212	41698022	Embryo	gene	41600256	41743665	-	center	25657	PeakInsideFeature		ENSMUSG00000025020.11	Slit1	any_internal	0.19848	0
2133	chr19	41981839	41981854	NR2F1_MA1538.1	6.70696	+	chr19	41980466	41982370	Embryo	gene	41941085	41981157	-	start	261	OverlapStart		ENSMUSG00000025159.8	Mms19	any_promoter	0.58157	0
2134	chr19	42518664	42518679	NR2F1_MA1538.1	7.49613	-	chr19	42518083	42519318	Embryo	gene	42518758	42592343	+	start	58	OverlapStart		ENSMUSG00000025184.10	R3hcc1l	any_promoter	0.79805	0
2135	chr19	44515085	44515100	NR2F1_MA1538.1	5.72972	-	chr19	44514384	44515529	Embryo	gene	44493471	44514273	+	end	683	Downstream		ENSMUSG00000036961.4	Wnt8b	distal_enhancer	0.34619	0
2136	chr19	44583123	44583138	NR2F1_MA1538.1	5.77121	-	chr19	44582588	44583178	Embryo	gene	44562849	44576274	+	end	6609	Downstream		ENSMUSG00000036450.4	Hif1an	distal_enhancer	0.20127	0
2137	chr19	44931363	44931378	NR2F1_MA1538.1	5.63896	-	chr19	44930500	44931840	Embryo	gene	44931118	44983787	+	start	52	OverlapStart		ENSMUSG00000036097.7	Fam178a	any_promoter	0.53082	0
2138	chr19	45301105	45301120	NR2F1_MA1538.1	8.81684	+	chr19	45300979	45302881	Embryo	gene	45300453	45311011	-	end	1477	PeakInsideFeature		ENSMUSG00000100618.1	Gm29595	any_internal	0.29376	0
2139	chr19	45301165	45301180	NR2F1_MA1538.1	5.49952	+	chr19	45300979	45302881	Embryo	gene	45300453	45311011	-	end	1477	PeakInsideFeature		ENSMUSG00000100618.1	Gm29595	any_internal	0.29926	0
2140	chr19	45302414	45302429	NR2F1_MA1538.1	5.45411	+	chr19	45300979	45302881	Embryo	gene	45300453	45311011	-	end	1477	PeakInsideFeature		ENSMUSG00000100618.1	Gm29595	any_internal	0.39083	0
2141	chr19	45541409	45541424	NR2F1_MA1538.1	6.111	+	chr19	45541337	45542078	Embryo	gene	45363733	45533341	+	end	8366	Downstream		ENSMUSG00000025217.14	Btrc	distal_enhancer	0.31965	0
2142	chr19	45560886	45560901	NR2F1_MA1538.1	5.5398	-	chr19	45560160	45560920	Embryo	gene	45552274	45560531	-	start	9	OverlapStart		ENSMUSG00000025218.6	Poll	any_promoter	0.23339	0
2143	chr19	45596284	45596299	NR2F1_MA1538.1	6.29595	+	chr19	45595968	45597054	Embryo	gene	45578253	45660312	-	end	18258	PeakInsideFeature		ENSMUSG00000040913.10	Fbxw4	any_internal	0.42161	0
2144	chr19	45596494	45596509	NR2F1_MA1538.1	6.87098	-	chr19	45595968	45597054	Embryo	gene	45578253	45660312	-	end	18258	PeakInsideFeature		ENSMUSG00000040913.10	Fbxw4	any_internal	0.28735	0
2145	chr19	45660598	45660613	NR2F1_MA1538.1	7.86505	-	chr19	45659508	45660699	Embryo	gene	45578253	45660312	-	start	209	OverlapStart		ENSMUSG00000040913.10	Fbxw4	any_promoter	0.24689	0
2146	chr19	45998130	45998145	NR2F1_MA1538.1	5.53312	-	chr19	45997953	45998959	Embryo	gene	45818143	45998488	-	start	32	OverlapStart		ENSMUSG00000039901.9	9130011E15Rik	any_promoter	0.44835	0
2147	chr19	46045597	46045612	NR2F1_MA1538.1	8.05251	+	chr19	46044741	46046213	Embryo	gene	46032592	46045214	-	start	263	OverlapStart		ENSMUSG00000025223.14	Ldb1	any_promoter	0.57178	0
2148	chr19	46152789	46152804	NR2F1_MA1538.1	5.63983	-	chr19	46151934	46152833	Embryo	gene	46152508	46286510	+	start	125	OverlapStart		ENSMUSG00000025224.14	Gbf1	any_promoter	0.3384	0
2149	chr19	47090407	47090422	NR2F1_MA1538.1	5.92156	+	chr19	47090253	47091208	Embryo	gene	47090765	47131143	+	start	35	OverlapStart		ENSMUSG00000025047.8	Pdcd11	any_promoter	0.56845	0
2150	chr19	47188517	47188532	NR2F1_MA1538.1	9.69959	+	chr19	47188493	47188792	Embryo	gene	47178819	47259440	+	start	9823	PeakInsideFeature		ENSMUSG00000006435.15	Neurl1a	any_internal	0.16369	0
2151	chr19	47264714	47264729	NR2F1_MA1538.1	6.16662	-	chr19	47264325	47265023	Embryo	gene	47260173	47464411	-	end	4501	PeakInsideFeature		ENSMUSG00000053617.11	Sh3pxd2a	any_internal	0.2446	0
2152	chr19	47579189	47579204	NR2F1_MA1538.1	7.15304	-	chr19	47579145	47580198	Embryo	gene	47579677	47645246	+	start	6	OverlapStart		ENSMUSG00000025060.14	Slk	any_promoter	0.3388	0
2153	chr19	47731748	47731763	NR2F1_MA1538.1	5.92956	-	chr19	47730644	47732262	Embryo	gene	47731755	47735588	+	start	302	OverlapStart		ENSMUSG00000025066.9	Sfr1	any_promoter	2.57103	1
2154	chr19	49115679	49115694	NR2F1_MA1538.1	6.62015	-	chr19	49115532	49115927	Embryo												0.21213	0
2155	chr19	49839538	49839553	NR2F1_MA1538.1	5.52171	-	chr19	49839081	49839868	Embryo												0.17433	0
2156	chr19	50457484	50457499	NR2F1_MA1538.1	6.88507	-	chr19	50457085	50457874	Embryo	gene	50143298	50678646	-	center	46507	PeakInsideFeature		ENSMUSG00000043531.16	Sorcs1	any_internal	0.27827	0
2157	chr19	52048846	52048861	NR2F1_MA1538.1	10.0282	+	chr19	52048387	52049033	Embryo												0.22235	0
2158	chr19	52993067	52993082	NR2F1_MA1538.1	6.19226	-	chr19	52992939	52993376	Embryo	gene	52943416	53040214	-	center	1342	PeakInsideFeature		ENSMUSG00000025027.17	Xpnpep1	any_internal	0.20421	0
2159	chr19	53421731	53421746	NR2F1_MA1538.1	5.51972	-	chr19	53420860	53421798	Embryo	gene	53441211	53464796	-	end	19882	Downstream		ENSMUSG00000097636.7	Mirt1	distal_enhancer	0.17595	0
2160	chr19	53774575	53774590	NR2F1_MA1538.1	8.90653	-	chr19	53774108	53774774	Embryo	gene	53767890	53768310	-	start	6131	Upstream		ENSMUSG00000089807.1	Gm16298	any_promoter	0.41226	0
2161	chr19	53903905	53903920	NR2F1_MA1538.1	6.71793	+	chr19	53902794	53904350	Embryo	gene	53892230	53929861	+	center	7473	PeakInsideFeature		ENSMUSG00000024975.12	Pdcd4	any_internal	0.55824	0
2162	chr19	55381065	55381080	NR2F1_MA1538.1	7.25194	-	chr19	55380861	55381876	Embryo	gene	55316350	55626561	+	start	65018	PeakInsideFeature		ENSMUSG00000024983.9	Vti1a	any_internal	0.49161	0
2163	chr19	56295130	56295145	NR2F1_MA1538.1	12.3722	-	chr19	56294992	56295322	Embryo	gene	56287136	56320822	+	start	8021	PeakInsideFeature		ENSMUSG00000025075.14	Habp2	any_internal	0.33134	0
2164	chr19	56476760	56476775	NR2F1_MA1538.1	6.6105	+	chr19	56476578	56476901	Embryo	gene	56461636	56486729	+	center	2557	PeakInsideFeature		ENSMUSG00000035818.13	Plekhs1	any_internal	0.23092	0
2165	chr19	56729080	56729095	NR2F1_MA1538.1	7.42678	-	chr19	56728789	56729156	Embryo	gene	56722371	56724862	+	end	4110	Downstream		ENSMUSG00000035283.4	Adrb1	distal_enhancer	0.14661	0
2166	chr19	57197583	57197598	NR2F1_MA1538.1	6.21966	-	chr19	57197289	57197643	Embryo	gene	57032732	57314919	-	center	23641	PeakInsideFeature		ENSMUSG00000025085.16	Ablim1	any_internal	0.1861	0
2167	chr19	58933307	58933322	NR2F1_MA1538.1	8.54692	+	chr19	58933020	58933454	Embryo	gene	58943424	58971421	+	start	10187	Upstream		ENSMUSG00000048029.10	Eno4	distal_enhancer	0.3058	0
2168	chr19	59043721	59043736	NR2F1_MA1538.1	7.40436	+	chr19	59043495	59044416	Embryo	gene	58973357	59076069	-	center	19242	PeakInsideFeature		ENSMUSG00000041362.16	Shtn1	any_internal	0.53036	0
2169	chr19	59239761	59239776	NR2F1_MA1538.1	6.34784	+	chr19	59239192	59239995	Embryo	gene	59219647	59237370	+	end	2223	Downstream		ENSMUSG00000040901.7	Kcnk18	distal_enhancer	0.18008	0
2170	chr19	59261110	59261125	NR2F1_MA1538.1	7.3468	-	chr19	59260666	59261645	Embryo	gene	59259511	59261419	-	start	264	OverlapStart		ENSMUSG00000101630.1	Gm29261	any_promoter	0.27647	0
2171	chr19	59467098	59467113	NR2F1_MA1538.1	9.74086	-	chr19	59467062	59467824	Embryo	gene	59425103	59458635	-	start	8808	Upstream		ENSMUSG00000087095.2	Emx2os	any_promoter	0.46072	0
2172	chr19	60148581	60148596	NR2F1_MA1538.1	6.07201	+	chr19	60148414	60149049	Embryo	gene	60144674	60162591	+	start	4057	PeakInsideFeature		ENSMUSG00000053117.10	E330013P04Rik	any_internal	0.26489	0
2173	chr19	60790541	60790556	NR2F1_MA1538.1	5.74975	-	chr19	60789946	60791696	Embryo	gene	60761115	60790693	-	start	128	OverlapStart		ENSMUSG00000024991.7	Eif3a	any_promoter	0.77178	0
2174	chr19	61140681	61140696	NR2F1_MA1538.1	8.59374	+	chr19	61140236	61141272	Embryo	gene	61053839	61140840	-	start	86	OverlapStart		ENSMUSG00000074733.14	Zfp950	any_promoter	0.38079	0
2175	chr19	61226509	61226524	NR2F1_MA1538.1	5.57889	-	chr19	61225194	61228305	Embryo	gene	61224401	61228418	-	center	340	PeakInsideFeature		ENSMUSG00000059326.6	Csf2ra	any_internal	1.13242	1
2176	chr19	61227259	61227274	NR2F1_MA1538.1	6.03108	-	chr19	61225194	61228305	Embryo	gene	61224401	61228418	-	center	340	PeakInsideFeature		ENSMUSG00000059326.6	Csf2ra	any_internal	1.938	1
2177	chr2	3169467	3169482	NR2F1_MA1538.1	5.67361	-	chr2	3168857	3169813	Embryo	gene	3114223	3227806	+	center	1679	PeakInsideFeature		ENSMUSG00000050530.14	Fam171a1	any_internal	0.22952	0
2178	chr2	3424323	3424338	NR2F1_MA1538.1	5.67242	-	chr2	3423874	3424794	Embryo	gene	3424130	3464130	+	start	204	OverlapStart		ENSMUSG00000026648.18	Dclre1c	any_promoter	0.55768	0
2179	chr2	3714034	3714049	NR2F1_MA1538.1	6.49972	-	chr2	3712912	3714199	Embryo	gene	3613757	3782142	+	center	15606	PeakInsideFeature		ENSMUSG00000026655.14	Fam107b	any_internal	0.75321	0
2180	chr2	4717802	4717817	NR2F1_MA1538.1	8.94011	-	chr2	4717227	4718619	Embryo	gene	4717830	4802142	+	start	93	OverlapStart		ENSMUSG00000048186.14	Bend7	any_promoter	0.28549	0
2181	chr2	6129883	6129898	NR2F1_MA1538.1	9.37047	+	chr2	6129771	6130445	Embryo	gene	6097606	6130211	-	start	103	OverlapStart		ENSMUSG00000045319.13	Proser2	any_promoter	0.30181	0
2182	chr2	6168355	6168370	NR2F1_MA1538.1	6.68134	+	chr2	6167885	6168370	Embryo	gene	6188464	6213033	-	end	20337	Downstream		ENSMUSG00000039063.5	Echdc3	distal_enhancer	0.17175	0
2183	chr2	6405978	6405993	NR2F1_MA1538.1	10.9722	+	chr2	6405151	6406001	Embryo	gene	6322666	6446390	+	center	21048	PeakInsideFeature		ENSMUSG00000039046.15	Usp6nl	any_internal	0.18321	0
2184	chr2	6885521	6885536	NR2F1_MA1538.1	6.83883	-	chr2	6884151	6885732	Embryo	gene	6884269	6886924	+	start	672	OverlapStart		ENSMUSG00000087079.1	Gm13389	any_promoter	0.9087	0
2185	chr2	6903212	6903227	NR2F1_MA1538.1	5.51336	-	chr2	6903198	6903880	Embryo	gene	6539693	7509563	-	center	121089	PeakInsideFeature		ENSMUSG00000002107.18	Celf2	any_internal	0.29054	0
2186	chr2	10047723	10047738	NR2F1_MA1538.1	6.7129	-	chr2	10047705	10048896	Embryo	gene	9914551	10048596	-	start	296	OverlapStart		ENSMUSG00000025782.12	Taf3	any_promoter	0.2689	0
2187	chr2	10522161	10522176	NR2F1_MA1538.1	7.17462	+	chr2	10522066	10522430	Embryo	gene	10370509	10595253	+	center	39367	PeakInsideFeature		ENSMUSG00000061186.15	Sfmbt2	any_internal	0.19711	0
2188	chr2	10671309	10671324	NR2F1_MA1538.1	9.63027	-	chr2	10670581	10671838	Embryo												0.15011	0
2189	chr2	10921125	10921140	NR2F1_MA1538.1	6.1307	-	chr2	10921006	10921954	Embryo	gene	10898670	10899091	-	start	22389	Upstream		ENSMUSG00000081367.2	Gm13265	distal_enhancer	0.22736	0
2190	chr2	11553175	11553190	NR2F1_MA1538.1	8.89575	+	chr2	11552986	11554225	Embryo	gene	11471432	11554077	-	start	472	OverlapStart		ENSMUSG00000026773.19	Pfkfb3	any_promoter	0.24786	0
2191	chr2	11777140	11777155	NR2F1_MA1538.1	6.49272	-	chr2	11777027	11778932	Embryo	gene	11777875	11790329	+	start	104	OverlapStart		ENSMUSG00000047909.11	Ankrd16	any_promoter	0.59569	0
2192	chr2	12002014	12002029	NR2F1_MA1538.1	7.48962	-	chr2	12001955	12002587	Embryo												0.18715	0
2193	chr2	12924361	12924376	NR2F1_MA1538.1	12.0623	+	chr2	12923663	12924576	Embryo	gene	12924040	13003455	+	start	79	OverlapStart		ENSMUSG00000026730.12	Pter	any_promoter	0.26967	0
2194	chr2	13372941	13372956	NR2F1_MA1538.1	6.25433	-	chr2	13371787	13373100	Embryo	gene	13276337	13491813	-	center	11632	PeakInsideFeature		ENSMUSG00000026726.10	Cubn	any_internal	0.26039	0
2195	chr2	13399134	13399149	NR2F1_MA1538.1	8.76799	+	chr2	13398651	13399834	Embryo	gene	13276337	13491813	-	center	15167	PeakInsideFeature		ENSMUSG00000026726.10	Cubn	any_internal	1.03635	1
2196	chr2	14657955	14657970	NR2F1_MA1538.1	5.54957	-	chr2	14657299	14658076	Embryo	gene	14603087	14987908	+	start	54600	PeakInsideFeature		ENSMUSG00000057914.15	Cacnb2	any_internal	0.17244	0
2197	chr2	15932590	15932605	NR2F1_MA1538.1	7.89751	-	chr2	15932439	15932641	Embryo	gene	15526478	16255555	+	center	41524	PeakInsideFeature		ENSMUSG00000075520.5	Malrd1	any_internal	0.15296	0
2198	chr2	16355760	16355775	NR2F1_MA1538.1	9.19803	+	chr2	16355545	16357069	Embryo	gene	16356303	16755839	+	start	4	OverlapStart		ENSMUSG00000026748.13	Plxdc2	any_promoter	1.43811	1
2199	chr2	17437217	17437232	NR2F1_MA1538.1	5.98994	+	chr2	17436673	17437631	Embryo	gene	17343908	17731464	-	end	93244	PeakInsideFeature		ENSMUSG00000053702.16	Nebl	any_internal	0.22775	0
2200	chr2	18040819	18040834	NR2F1_MA1538.1	5.56312	+	chr2	18040494	18041830	Embryo	gene	18025192	18037737	-	start	3425	Upstream		ENSMUSG00000054057.2	A930004D18Rik	any_promoter	0.25012	0
2201	chr2	18041300	18041315	NR2F1_MA1538.1	5.5815	+	chr2	18040494	18041830	Embryo	gene	18025192	18037737	-	start	3425	Upstream		ENSMUSG00000054057.2	A930004D18Rik	any_promoter	1.43576	1
2202	chr2	18056500	18056515	NR2F1_MA1538.1	7.22294	+	chr2	18056001	18057322	Embryo	gene	18054192	18056613	-	start	48	OverlapStart		ENSMUSG00000086340.1	1810059C17Rik	any_promoter	2.65498	1
2203	chr2	18065805	18065820	NR2F1_MA1538.1	5.4476	+	chr2	18063928	18065892	Embryo	gene	18054192	18056613	-	start	8297	Upstream		ENSMUSG00000086340.1	1810059C17Rik	any_promoter	0.72098	0
2204	chr2	18232982	18232997	NR2F1_MA1538.1	10.2341	+	chr2	18232904	18233451	Embryo	gene	18195653	18392830	-	end	37524	PeakInsideFeature		ENSMUSG00000026740.12	Dnajc1	any_internal	0.42119	0
2205	chr2	18609147	18609162	NR2F1_MA1538.1	6.06265	-	chr2	18608012	18609652	Embryo	gene	18641785	18642102	-	end	32953	Downstream		ENSMUSG00000082943.1	Gm13355	distal_enhancer	0.3035	0
2206	chr2	18731892	18731907	NR2F1_MA1538.1	8.60607	-	chr2	18731502	18732128	Embryo	gene	18694031	18750413	+	center	9593	PeakInsideFeature		ENSMUSG00000037708.16	Spag6	any_internal	0.55863	0
2207	chr2	18778383	18778398	NR2F1_MA1538.1	6.03316	-	chr2	18778151	18778753	Embryo	gene	18742714	18760862	-	start	17590	Upstream		ENSMUSG00000092353.1	Gm20539	distal_enhancer	0.8392	0
2208	chr2	18801895	18801910	NR2F1_MA1538.1	5.59887	-	chr2	18799611	18801935	Embryo	gene	18799244	18801818	-	center	242	OverlapStart		ENSMUSG00000097638.1	Carlr	any_internal	0.30022	0
2209	chr2	18997758	18997773	NR2F1_MA1538.1	5.75129	-	chr2	18997341	18998870	Embryo	gene	18842254	18998126	-	start	21	OverlapStart		ENSMUSG00000026737.12	Pip4k2a	any_promoter	0.69549	0
2210	chr2	21205017	21205032	NR2F1_MA1538.1	11.4905	-	chr2	21204977	21206294	Embryo	gene	21205723	21215009	+	start	88	OverlapStart		ENSMUSG00000048550.17	Thnsl1	any_promoter	0.5031	0
2211	chr2	21267437	21267452	NR2F1_MA1538.1	7.20036	-	chr2	21266942	21267965	Embryo	gene	21244104	21244440	+	end	23013	Downstream		ENSMUSG00000084071.1	Gm13378	distal_enhancer	0.59017	0
2212	chr2	21368584	21368599	NR2F1_MA1538.1	5.66725	-	chr2	21367289	21368830	Embryo	gene	21367541	21830547	+	start	518	OverlapStart		ENSMUSG00000045967.11	Gpr158	any_promoter	0.21392	0
2213	chr2	21918723	21918738	NR2F1_MA1538.1	5.96328	+	chr2	21917706	21918870	Embryo												0.89743	0
2214	chr2	22294515	22294530	NR2F1_MA1538.1	7.87375	+	chr2	22293196	22294548	Embryo	gene	22227502	22618252	+	start	66370	PeakInsideFeature		ENSMUSG00000025716.14	Myo3a	any_internal	0.20327	0
2215	chr2	24638596	24638611	NR2F1_MA1538.1	6.07194	+	chr2	24638397	24638838	Embryo	gene	24603886	24763152	-	end	34731	PeakInsideFeature		ENSMUSG00000004113.18	Cacna1b	any_internal	0.16313	0
2216	chr2	24679662	24679677	NR2F1_MA1538.1	6.30301	-	chr2	24678757	24679929	Embryo	gene	24603886	24763152	-	center	4176	PeakInsideFeature		ENSMUSG00000004113.18	Cacna1b	any_internal	0.22328	0
2217	chr2	25099769	25099784	NR2F1_MA1538.1	7.75296	-	chr2	25099502	25099916	Embryo	gene	25085666	25095149	-	start	4560	Upstream		ENSMUSG00000036805.13	Noxa1	any_promoter	0.24968	0
2218	chr2	25460510	25460525	NR2F1_MA1538.1	5.67498	+	chr2	25460195	25461455	Embryo	gene	25455140	25461094	-	start	269	OverlapStart		ENSMUSG00000047617.11	BC029214	any_promoter	0.4108	0
2219	chr2	25982863	25982878	NR2F1_MA1538.1	5.99264	-	chr2	25982483	25984327	Embryo	gene	25926837	25983282	-	start	123	OverlapStart		ENSMUSG00000026933.17	Camsap1	any_promoter	0.55577	0
2220	chr2	25984149	25984164	NR2F1_MA1538.1	6.66336	+	chr2	25982483	25984327	Embryo	gene	25926837	25983282	-	start	123	OverlapStart		ENSMUSG00000026933.17	Camsap1	any_promoter	0.45687	0
2221	chr2	26021575	26021590	NR2F1_MA1538.1	7.91903	-	chr2	26021091	26022457	Embryo	gene	25998542	26021747	-	start	27	OverlapStart		ENSMUSG00000036352.16	Ubac1	any_promoter	1.09095	1
2222	chr2	26139805	26139820	NR2F1_MA1538.1	6.49377	-	chr2	26139731	26141064	Embryo	gene	26136813	26140521	-	start	124	OverlapStart		ENSMUSG00000087679.2	C330006A16Rik	any_promoter	0.58579	0
2223	chr2	26140537	26140552	NR2F1_MA1538.1	5.46624	-	chr2	26139731	26141064	Embryo	gene	26136813	26140521	-	start	124	OverlapStart		ENSMUSG00000087679.2	C330006A16Rik	any_promoter	1.21272	1
2224	chr2	26237366	26237381	NR2F1_MA1538.1	5.71133	+	chr2	26236879	26238241	Embryo	gene	26208636	26237525	-	start	35	OverlapStart		ENSMUSG00000036327.18	Qsox2	any_promoter	0.80393	0
2225	chr2	26237652	26237667	NR2F1_MA1538.1	5.72409	-	chr2	26236879	26238241	Embryo	gene	26208636	26237525	-	start	35	OverlapStart		ENSMUSG00000036327.18	Qsox2	any_promoter	0.49805	0
2226	chr2	26478841	26478856	NR2F1_MA1538.1	7.05068	+	chr2	26478802	26479331	Embryo	gene	26470058	26470119	-	start	8947	Upstream		ENSMUSG00000098548.1	Mir6996	any_promoter	0.27423	0
2227	chr2	27018064	27018079	NR2F1_MA1538.1	6.13451	-	chr2	27017900	27018248	Embryo	gene	27009925	27021089	+	center	2567	PeakInsideFeature		ENSMUSG00000015488.14	Cacfd1	any_internal	0.23058	0
2228	chr2	27079139	27079154	NR2F1_MA1538.1	6.23385	-	chr2	27079084	27080032	Embryo	gene	27079378	27108981	+	start	180	OverlapStart		ENSMUSG00000036040.14	Adamtsl2	any_promoter	0.20652	0
2229	chr2	28526224	28526239	NR2F1_MA1538.1	5.80351	+	chr2	28525217	28526392	Embryo	gene	28513124	28553081	+	center	7298	PeakInsideFeature		ENSMUSG00000026821.15	Ralgds	any_internal	0.18507	0
2230	chr2	28533152	28533167	NR2F1_MA1538.1	8.41576	+	chr2	28533047	28534084	Embryo	gene	28513124	28553081	+	center	463	PeakInsideFeature		ENSMUSG00000026821.15	Ralgds	any_internal	0.42216	0
2231	chr2	28641641	28641656	NR2F1_MA1538.1	7.28535	-	chr2	28640543	28641865	Embryo	gene	28641227	28691167	+	start	23	OverlapStart		ENSMUSG00000026812.16	Tsc1	any_promoter	0.33933	0
2232	chr2	28954716	28954731	NR2F1_MA1538.1	10.1861	-	chr2	28954672	28954872	Embryo	gene	28926948	29055066	-	end	27824	PeakInsideFeature		ENSMUSG00000079502.8	Cfap77	any_internal	0.28908	0
2233	chr2	29347069	29347084	NR2F1_MA1538.1	5.83261	+	chr2	29346584	29347390	Embryo	gene	29346818	29524793	+	start	169	OverlapStart		ENSMUSG00000026799.15	Med27	any_promoter	0.41902	0
2234	chr2	29820075	29820090	NR2F1_MA1538.1	5.63601	-	chr2	29819970	29820894	Embryo	gene	29820074	29845002	+	start	358	OverlapStart		ENSMUSG00000069020.9	Urm1	any_promoter	0.531	0
2235	chr2	29966125	29966140	NR2F1_MA1538.1	9.73083	+	chr2	29964781	29966167	Embryo	gene	29965559	30031451	+	start	85	OverlapStart		ENSMUSG00000057738.13	Sptan1	any_promoter	0.51352	0
2236	chr2	30392474	30392489	NR2F1_MA1538.1	7.47883	+	chr2	30391774	30393261	Embryo	gene	30392253	30400529	+	start	264	OverlapStart		ENSMUSG00000026856.14	Dolpp1	any_promoter	1.34447	1
2237	chr2	30400276	30400291	NR2F1_MA1538.1	6.83762	-	chr2	30399160	30400306	Embryo	gene	30392253	30400529	+	end	796	PeakInsideFeature		ENSMUSG00000026856.14	Dolpp1	any_internal	0.1676	0
2238	chr2	30640442	30640457	NR2F1_MA1538.1	5.4556	-	chr2	30640075	30640482	Embryo	gene	30629654	30689210	+	start	10624	PeakInsideFeature		ENSMUSG00000086405.1	9330198N18Rik	any_internal	0.20318	0
2239	chr2	30647056	30647071	NR2F1_MA1538.1	6.18626	+	chr2	30646905	30648067	Embryo	gene	30629654	30689210	+	center	11946	PeakInsideFeature		ENSMUSG00000086405.1	9330198N18Rik	any_internal	0.70968	0
2240	chr2	30699755	30699770	NR2F1_MA1538.1	7.99585	+	chr2	30699685	30700249	Embryo	gene	30629654	30689210	+	end	10757	Downstream		ENSMUSG00000086405.1	9330198N18Rik	distal_enhancer	0.48413	0
2241	chr2	31525907	31525922	NR2F1_MA1538.1	5.56318	-	chr2	31525764	31526074	Embryo	gene	31470206	31520672	+	end	5247	Downstream		ENSMUSG00000076441.9	Ass1	distal_enhancer	0.19846	0
2242	chr2	31654919	31654934	NR2F1_MA1538.1	7.67384	+	chr2	31654148	31655048	Embryo	gene	31660469	31661427	+	start	5871	Upstream		ENSMUSG00000083143.2	Gm13424	any_promoter	0.18761	0
2243	chr2	32095638	32095653	NR2F1_MA1538.1	6.29749	+	chr2	32095286	32096160	Embryo	gene	32095527	32110820	+	start	196	OverlapStart		ENSMUSG00000051373.5	Plpp7	any_promoter	0.42069	0
2244	chr2	32174341	32174356	NR2F1_MA1538.1	5.76679	+	chr2	32174164	32175401	Embryo	gene	32151081	32234537	+	center	18027	PeakInsideFeature		ENSMUSG00000039262.16	Prrc2b	any_internal	0.24681	0
2245	chr2	32174427	32174442	NR2F1_MA1538.1	5.60147	-	chr2	32174164	32175401	Embryo	gene	32151081	32234537	+	center	18027	PeakInsideFeature		ENSMUSG00000039262.16	Prrc2b	any_internal	0.2949	0
2246	chr2	32259896	32259911	NR2F1_MA1538.1	5.62091	+	chr2	32259742	32260752	Embryo	gene	32255001	32260159	-	start	88	OverlapStart		ENSMUSG00000002550.16	Uck1	any_promoter	0.29475	0
2247	chr2	32288597	32288612	NR2F1_MA1538.1	6.18936	-	chr2	32287516	32288911	Embryo	gene	32278815	32288075	-	start	138	OverlapStart		ENSMUSG00000044627.11	Swi5	any_promoter	0.34031	0
2248	chr2	32288806	32288821	NR2F1_MA1538.1	5.92183	+	chr2	32287516	32288911	Embryo	gene	32278815	32288075	-	start	138	OverlapStart		ENSMUSG00000044627.11	Swi5	any_promoter	0.20601	0
2249	chr2	32304599	32304614	NR2F1_MA1538.1	5.48901	-	chr2	32304575	32304994	Embryo	gene	32287383	32307921	+	end	3137	PeakInsideFeature		ENSMUSG00000002546.16	Golga2	any_internal	0.26793	0
2250	chr2	32430666	32430681	NR2F1_MA1538.1	7.82836	+	chr2	32430636	32431586	Embryo	gene	32414486	32451445	-	center	1854	PeakInsideFeature		ENSMUSG00000026819.15	Slc25a25	any_internal	0.20398	0
2251	chr2	32451117	32451132	NR2F1_MA1538.1	7.77286	+	chr2	32450892	32452863	Embryo	gene	32414486	32451445	-	start	432	OverlapStart		ENSMUSG00000026819.15	Slc25a25	any_promoter	0.66304	0
2252	chr2	32575595	32575610	NR2F1_MA1538.1	9.27422	-	chr2	32575571	32575970	Embryo	gene	32574183	32575684	-	start	86	OverlapStart		ENSMUSG00000075405.3	9430097D07Rik	any_promoter	0.26322	0
2253	chr2	32583713	32583728	NR2F1_MA1538.1	6.09326	+	chr2	32583429	32583888	Embryo	gene	32587094	32599698	+	start	3436	Upstream		ENSMUSG00000079442.12	St6galnac4	any_promoter	0.76213	0
2254	chr2	32625092	32625107	NR2F1_MA1538.1	6.21336	+	chr2	32625051	32625940	Embryo	gene	32621757	32635058	+	center	2912	PeakInsideFeature		ENSMUSG00000026817.14	Ak1	any_internal	0.27321	0
2255	chr2	32727803	32727818	NR2F1_MA1538.1	7.00984	+	chr2	32727109	32727968	Embryo	gene	32721054	32755512	+	start	6484	PeakInsideFeature		ENSMUSG00000059013.12	Sh2d3c	any_internal	0.37511	0
2256	chr2	32757776	32757791	NR2F1_MA1538.1	6.8224	+	chr2	32756781	32758168	Embryo	gene	32757233	32762244	+	start	241	OverlapStart		ENSMUSG00000009563.16	Tor2a	any_promoter	0.65343	0
2257	chr2	32824347	32824362	NR2F1_MA1538.1	11.6996	+	chr2	32824265	32824465	Embryo	gene	32831988	32832116	+	start	7623	Upstream		ENSMUSG00000064652.1	Gm24165	any_promoter	0.21509	0
2258	chr2	33617045	33617060	NR2F1_MA1538.1	7.88798	-	chr2	33615757	33617201	Embryo	gene	33560964	33640511	-	center	15742	PeakInsideFeature		ENSMUSG00000038765.13	Lmx1b	any_internal	0.45302	0
2259	chr2	33736279	33736294	NR2F1_MA1538.1	6.15113	-	chr2	33735921	33736369	Embryo	gene	33729952	33887946	-	end	6193	PeakInsideFeature		ENSMUSG00000038740.9	Mvb12b	any_internal	0.23123	0
2260	chr2	33754301	33754316	NR2F1_MA1538.1	6.99709	+	chr2	33753873	33754699	Embryo	gene	33729952	33887946	-	end	24334	PeakInsideFeature		ENSMUSG00000038740.9	Mvb12b	any_internal	0.23698	0
2261	chr2	33973304	33973319	NR2F1_MA1538.1	9.63375	-	chr2	33973110	33973830	Embryo	gene	33978245	33980324	+	start	4775	Upstream		ENSMUSG00000086904.1	Gm13404	any_promoter	0.27986	0
2262	chr2	34016454	34016469	NR2F1_MA1538.1	6.99826	-	chr2	34016421	34016760	Embryo	gene	34018288	34107735	-	end	1698	Downstream		ENSMUSG00000087461.2	C230014O12Rik	distal_enhancer	0.22135	0
2263	chr2	34905616	34905631	NR2F1_MA1538.1	6.4522	-	chr2	34904568	34905734	Embryo	gene	34912870	34916014	+	start	7719	Upstream		ENSMUSG00000086001.1	Gm13448	any_promoter	0.41356	0
2264	chr2	35662349	35662364	NR2F1_MA1538.1	5.47051	+	chr2	35660661	35662423	Embryo	gene	35558265	35730994	+	center	16913	PeakInsideFeature		ENSMUSG00000026883.17	Dab2ip	any_internal	0.36172	0
2265	chr2	35729699	35729714	NR2F1_MA1538.1	9.46748	-	chr2	35729230	35730009	Embryo	gene	35558265	35730994	+	end	1375	PeakInsideFeature		ENSMUSG00000026883.17	Dab2ip	any_internal	0.18258	0
2266	chr2	36091672	36091687	NR2F1_MA1538.1	7.7746	-	chr2	36090888	36091768	Embryo	gene	36087355	36087498	-	start	3830	Upstream		ENSMUSG00000098312.1	Gm27953	any_promoter	0.30104	0
2267	chr2	36198246	36198261	NR2F1_MA1538.1	5.63501	+	chr2	36198232	36198894	Embryo	gene	36202313	36212903	+	start	3750	Upstream		ENSMUSG00000085141.1	Gm13429	any_promoter	0.13302	0
2268	chr2	38643597	38643612	NR2F1_MA1538.1	6.63294	+	chr2	38643596	38644501	Embryo	gene	38588035	38644087	-	start	39	OverlapStart		ENSMUSG00000026750.6	Psmb7	any_promoter	0.11618	0
2269	chr2	38658746	38658761	NR2F1_MA1538.1	6.19306	-	chr2	38657973	38658985	Embryo	gene	38671157	38687651	+	start	12678	Upstream		ENSMUSG00000083722.1	Adgrd2-ps	distal_enhancer	1.13615	1
2270	chr2	38739747	38739762	NR2F1_MA1538.1	6.28772	-	chr2	38739327	38739786	Embryo	gene	38723369	38927688	-	end	16187	PeakInsideFeature		ENSMUSG00000063972.13	Nr6a1	any_internal	0.21835	0
2271	chr2	39008634	39008649	NR2F1_MA1538.1	6.15866	-	chr2	39007762	39008770	Embryo	gene	39001579	39005624	-	start	2642	Upstream		ENSMUSG00000062997.6	Rpl35	any_promoter	0.57524	0
2272	chr2	39008666	39008681	NR2F1_MA1538.1	6.14768	+	chr2	39007762	39008770	Embryo	gene	39001579	39005624	-	start	2642	Upstream		ENSMUSG00000062997.6	Rpl35	any_promoter	0.49855	0
2273	chr2	39483726	39483741	NR2F1_MA1538.1	5.96298	+	chr2	39483377	39483745	Embryo	gene	39524872	39525355	-	end	41311	Downstream		ENSMUSG00000081839.1	Gm13454	distal_enhancer	0.17284	0
2274	chr2	40643883	40643898	NR2F1_MA1538.1	5.75384	-	chr2	40643635	40644235	Embryo	gene	40595245	42653624	-	end	48690	PeakInsideFeature		ENSMUSG00000049252.17	Lrp1b	any_internal	0.41614	0
2275	chr2	41498013	41498028	NR2F1_MA1538.1	7.25438	-	chr2	41497966	41499096	Embryo	gene	40595245	42653624	-	center	125903	PeakInsideFeature		ENSMUSG00000049252.17	Lrp1b	any_internal	0.16072	0
2276	chr2	43786307	43786322	NR2F1_MA1538.1	6.68505	+	chr2	43786028	43787006	Embryo	gene	43748823	44395953	+	start	37694	PeakInsideFeature		ENSMUSG00000049744.15	Arhgap15	any_internal	0.40232	0
2277	chr2	43978534	43978549	NR2F1_MA1538.1	6.28822	+	chr2	43978382	43979197	Embryo	gene	43748823	44395953	+	center	93599	PeakInsideFeature		ENSMUSG00000049744.15	Arhgap15	any_internal	0.11345	0
2278	chr2	44086806	44086821	NR2F1_MA1538.1	6.13184	+	chr2	44086599	44086873	Embryo	gene	43748823	44395953	+	center	14348	PeakInsideFeature		ENSMUSG00000049744.15	Arhgap15	any_internal	0.1678	0
2279	chr2	44398078	44398093	NR2F1_MA1538.1	6.09172	-	chr2	44397825	44398304	Embryo	gene	43748823	44395953	+	end	2111	Downstream		ENSMUSG00000049744.15	Arhgap15	distal_enhancer	0.20915	0
2280	chr2	45023923	45023938	NR2F1_MA1538.1	6.23504	-	chr2	45023786	45025267	Embryo	gene	45023099	45023177	-	start	1349	Upstream		ENSMUSG00000092679.1	Mir5129	any_promoter	0.41041	0
2281	chr2	46666626	46666641	NR2F1_MA1538.1	5.96	+	chr2	46666186	46667232	Embryo												0.55678	0
2282	chr2	47834357	47834372	NR2F1_MA1538.1	6.63733	+	chr2	47834031	47835029	Embryo												0.31168	0
2283	chr2	48586483	48586498	NR2F1_MA1538.1	6.94868	+	chr2	48586337	48587224	Embryo												0.25213	0
2284	chr2	49572781	49572796	NR2F1_MA1538.1	6.39716	-	chr2	49572107	49572914	Embryo	gene	49451485	49551948	+	end	20562	Downstream		ENSMUSG00000069495.12	Epc2	distal_enhancer	0.2708	0
2285	chr2	49603427	49603442	NR2F1_MA1538.1	5.96806	+	chr2	49602830	49603593	Embryo	gene	49619297	49774778	+	start	16086	Upstream		ENSMUSG00000026764.15	Kif5c	distal_enhancer	0.28149	0
2286	chr2	49619784	49619799	NR2F1_MA1538.1	5.8638	-	chr2	49618973	49620065	Embryo	gene	49619297	49774778	+	start	222	OverlapStart		ENSMUSG00000026764.15	Kif5c	any_promoter	0.7408	0
2287	chr2	49671839	49671854	NR2F1_MA1538.1	7.52481	-	chr2	49671834	49672928	Embryo	gene	49680498	49680976	+	start	8117	Upstream		ENSMUSG00000082879.1	Gm13525	any_promoter	0.22629	0
2288	chr2	49671988	49672003	NR2F1_MA1538.1	5.75534	+	chr2	49671834	49672928	Embryo	gene	49680498	49680976	+	start	8117	Upstream		ENSMUSG00000082879.1	Gm13525	any_promoter	0.2013	0
2289	chr2	49745135	49745150	NR2F1_MA1538.1	6.26905	+	chr2	49745014	49745214	Embryo	gene	49619297	49774778	+	end	29664	PeakInsideFeature		ENSMUSG00000026764.15	Kif5c	any_internal	0.35247	0
2290	chr2	50096424	50096439	NR2F1_MA1538.1	6.42633	-	chr2	50096362	50096575	Embryo	gene	50066428	50193569	+	start	30040	PeakInsideFeature		ENSMUSG00000050447.15	Lypd6	any_internal	0.34018	0
2291	chr2	50654957	50654972	NR2F1_MA1538.1	8.27206	-	chr2	50654909	50655242	Embryo	gene	50657655	50658067	-	end	2580	Downstream		ENSMUSG00000082846.1	Gm13484	distal_enhancer	0.28446	0
2292	chr2	51831571	51831586	NR2F1_MA1538.1	5.51779	+	chr2	51831082	51831709	Embryo	gene	51817904	51818569	-	start	12826	Upstream		ENSMUSG00000081484.1	Gm13492	distal_enhancer	0.10744	0
2293	chr2	51934696	51934711	NR2F1_MA1538.1	8.29174	-	chr2	51934516	51935273	Embryo	gene	51924447	51935163	-	start	269	OverlapStart		ENSMUSG00000036249.16	Rbm43	any_promoter	0.38616	0
2294	chr2	52072364	52072379	NR2F1_MA1538.1	6.08012	-	chr2	52072099	52073584	Embryo	gene	52072836	52122383	+	start	5	OverlapStart		ENSMUSG00000036202.15	Rif1	any_promoter	0.28146	0
2295	chr2	52424328	52424343	NR2F1_MA1538.1	8.15693	-	chr2	52424217	52425241	Embryo	gene	52397950	52424901	-	start	172	OverlapStart		ENSMUSG00000036093.7	Arl5a	any_promoter	0.51717	0
2296	chr2	52958454	52958469	NR2F1_MA1538.1	6.29141	+	chr2	52958170	52959511	Embryo	gene	52857859	53134202	+	center	37190	PeakInsideFeature		ENSMUSG00000036053.16	Fmnl2	any_internal	0.22502	0
2297	chr2	53382752	53382767	NR2F1_MA1538.1	7.22212	+	chr2	53382493	53383018	Embryo	gene	53397508	53398487	-	end	14753	Downstream		ENSMUSG00000082472.1	Gm13501	distal_enhancer	0.19478	0
2298	chr2	55436293	55436308	NR2F1_MA1538.1	5.86388	-	chr2	55435750	55437980	Embryo	gene	55435969	55598145	+	start	896	OverlapStart		ENSMUSG00000026824.11	Kcnj3	any_promoter	0.32356	0
2299	chr2	56454623	56454638	NR2F1_MA1538.1	6.00809	-	chr2	56454554	56455087	Embryo												0.55778	0
2300	chr2	57238182	57238197	NR2F1_MA1538.1	6.77057	+	chr2	57237533	57238895	Embryo	gene	57236226	57238508	-	start	294	OverlapStart		ENSMUSG00000054181.11	A930012O16Rik	any_promoter	0.5978	0
2301	chr2	59828864	59828879	NR2F1_MA1538.1	11.5527	+	chr2	59828731	59830508	Embryo	gene	59612041	59846149	+	end	16530	PeakInsideFeature		ENSMUSG00000035168.16	Tanc1	any_internal	0.20502	0
2302	chr2	59882465	59882480	NR2F1_MA1538.1	7.62065	-	chr2	59882144	59883071	Embryo	gene	59852363	59882591	-	start	16	OverlapStart		ENSMUSG00000026988.15	Wdsub1	any_promoter	0.78808	0
2303	chr2	60881064	60881079	NR2F1_MA1538.1	6.0698	-	chr2	60880900	60881843	Embryo	gene	60750192	60963192	-	center	24679	PeakInsideFeature		ENSMUSG00000026970.16	Rbms1	any_internal	0.39608	0
2304	chr2	60962790	60962805	NR2F1_MA1538.1	7.32462	-	chr2	60962061	60963437	Embryo	gene	60750192	60963192	-	start	443	OverlapStart		ENSMUSG00000026970.16	Rbms1	any_promoter	0.45871	0
2305	chr2	61655416	61655431	NR2F1_MA1538.1	5.96375	-	chr2	61655181	61657404	Embryo	gene	61578584	61654171	+	end	2121	Downstream		ENSMUSG00000064289.15	Tank	distal_enhancer	0.52103	0
2306	chr2	61815706	61815721	NR2F1_MA1538.1	5.94946	+	chr2	61815159	61816373	Embryo	gene	61802929	61814114	+	end	1652	Downstream		ENSMUSG00000035033.15	Tbr1	distal_enhancer	0.83025	0
2307	chr2	62497436	62497451	NR2F1_MA1538.1	5.44947	-	chr2	62497357	62498062	Embryo	gene	62500942	62574075	-	end	3233	Downstream		ENSMUSG00000000392.17	Fap	distal_enhancer	0.36622	0
2308	chr2	63091879	63091894	NR2F1_MA1538.1	5.73859	+	chr2	63091821	63092178	Embryo	gene	62693413	63184287	-	start	92288	PeakInsideFeature		ENSMUSG00000059742.10	Kcnh7	any_internal	0.16358	0
2309	chr2	64394594	64394609	NR2F1_MA1538.1	5.84238	-	chr2	64394416	64395546	Embryo	gene	64382601	64393860	-	start	1121	Upstream		ENSMUSG00000087702.1	Gm13575	any_promoter	0.28036	0
2310	chr2	65022665	65022680	NR2F1_MA1538.1	5.79609	-	chr2	65022064	65023284	Embryo	gene	64912475	65024987	-	start	2313	PeakInsideFeature		ENSMUSG00000026888.14	Grb14	any_internal	0.5204	0
2311	chr2	65275449	65275464	NR2F1_MA1538.1	9.37402	+	chr2	65274852	65276177	Embryo	gene	65277416	65278426	+	start	1902	Upstream		ENSMUSG00000083707.1	Gm13592	any_promoter	0.46719	0
2312	chr2	65896606	65896621	NR2F1_MA1538.1	5.98556	+	chr2	65896564	65897330	Embryo	gene	65845766	66031546	+	center	41709	PeakInsideFeature		ENSMUSG00000044647.16	Csrnp3	any_internal	0.13109	0
2313	chr2	68756918	68756933	NR2F1_MA1538.1	10.016	-	chr2	68756871	68757216	Embryo	gene	68656485	68748467	+	end	8576	Downstream		ENSMUSG00000079324.11	4932414N04Rik	distal_enhancer	0.47031	0
2314	chr2	69417958	69417973	NR2F1_MA1538.1	5.61315	+	chr2	69417951	69419269	Embryo	gene	69424339	69586065	-	end	5729	Downstream		ENSMUSG00000027070.14	Lrp2	distal_enhancer	0.19046	0
2315	chr2	70150598	70150613	NR2F1_MA1538.1	6.03508	-	chr2	70150204	70150956	Embryo	gene	70039125	70429198	+	center	83581	PeakInsideFeature		ENSMUSG00000042064.13	Myo3b	any_internal	0.27046	0
2316	chr2	70509102	70509117	NR2F1_MA1538.1	5.61836	-	chr2	70508698	70509875	Embryo	gene	70503432	70509199	-	start	87	OverlapStart		ENSMUSG00000086515.1	Erich2os	any_promoter	0.55735	0
2317	chr2	71160290	71160305	NR2F1_MA1538.1	6.5698	-	chr2	71160032	71161024	Embryo	gene	71117922	71142926	+	end	17602	Downstream		ENSMUSG00000027015.4	Cybrd1	distal_enhancer	0.28416	0
2318	chr2	71244928	71244943	NR2F1_MA1538.1	8.53901	-	chr2	71244757	71245932	Embryo	gene	71211705	71263303	+	center	7840	PeakInsideFeature		ENSMUSG00000027012.15	Dync1i2	any_internal	0.19713	0
2319	chr2	71517889	71517904	NR2F1_MA1538.1	7.23195	+	chr2	71516983	71518224	Embryo	gene	71516453	71537891	-	end	1150	PeakInsideFeature		ENSMUSG00000084946.2	Dlx1as	any_internal	0.69989	0
2320	chr2	71546715	71546730	NR2F1_MA1538.1	6.61422	-	chr2	71545944	71547032	Embryo	gene	71543407	71546754	-	start	266	OverlapStart		ENSMUSG00000023391.8	Dlx2	any_promoter	1.71349	1
2321	chr2	72500043	72500058	NR2F1_MA1538.1	7.83005	+	chr2	72499881	72500164	Embryo	gene	72476158	72486893	+	end	13129	Downstream		ENSMUSG00000055612.15	Cdca7	distal_enhancer	0.22766	0
2322	chr2	72516662	72516677	NR2F1_MA1538.1	6.90738	-	chr2	72516405	72516910	Embryo	gene	72545211	72545612	+	start	28554	Upstream		ENSMUSG00000081538.1	Rps13-ps8	distal_enhancer	0.36636	0
2323	chr2	74450052	74450067	NR2F1_MA1538.1	8.29174	+	chr2	74449952	74450794	Embryo												0.19143	0
2324	chr2	75831666	75831681	NR2F1_MA1538.1	5.51957	+	chr2	75831645	75833031	Embryo	gene	75832176	75931350	+	start	162	OverlapStart		ENSMUSG00000042410.15	Agps	any_promoter	0.33318	0
2325	chr2	77065008	77065023	NR2F1_MA1538.1	7.23558	+	chr2	77064995	77065659	Embryo	gene	77009901	77170636	-	center	24941	PeakInsideFeature		ENSMUSG00000044033.16	Ccdc141	any_internal	0.1356	0
2326	chr2	79367795	79367810	NR2F1_MA1538.1	5.78569	+	chr2	79367272	79367827	Embryo	gene	79330542	79456785	-	center	26114	PeakInsideFeature		ENSMUSG00000075256.9	Cerkl	any_internal	0.12457	0
2327	chr2	79456425	79456440	NR2F1_MA1538.1	5.99013	+	chr2	79456383	79457291	Embryo	gene	79330542	79456785	-	start	52	OverlapStart		ENSMUSG00000075256.9	Cerkl	any_promoter	0.53113	0
2328	chr2	79770564	79770579	NR2F1_MA1538.1	5.56368	+	chr2	79770298	79770757	Embryo	gene	79707779	79818496	+	center	7390	PeakInsideFeature		ENSMUSG00000034683.12	Ppp1r1c	any_internal	0.16689	0
2329	chr2	80447387	80447402	NR2F1_MA1538.1	5.94689	-	chr2	80446341	80447832	Embryo	gene	80411969	80447625	-	start	539	OverlapStart		ENSMUSG00000027004.3	Frzb	any_promoter	0.62991	0
2330	chr2	83798341	83798356	NR2F1_MA1538.1	6.35426	+	chr2	83798007	83798391	Embryo	gene	83724396	83806916	+	end	8717	PeakInsideFeature		ENSMUSG00000027087.11	Itgav	any_internal	0.16886	0
2331	chr2	84025361	84025376	NR2F1_MA1538.1	5.74425	+	chr2	84025305	84025610	Embryo	gene	84034242	84034613	-	end	8785	Downstream		ENSMUSG00000084359.1	Gm13692	distal_enhancer	0.28471	0
2332	chr2	84505242	84505257	NR2F1_MA1538.1	6.30691	+	chr2	84504723	84505288	Embryo	gene	84500759	84531322	-	end	4246	PeakInsideFeature		ENSMUSG00000087362.7	Gm13710	any_internal	0.20623	0
2333	chr2	84650810	84650825	NR2F1_MA1538.1	5.93665	+	chr2	84650358	84651152	Embryo	gene	84600070	84650765	-	start	10	OverlapStart		ENSMUSG00000034101.14	Ctnnd1	any_promoter	1.34969	1
2334	chr2	84714908	84714923	NR2F1_MA1538.1	5.63303	-	chr2	84714511	84716313	Embryo	gene	84687969	84715180	-	start	232	OverlapStart		ENSMUSG00000034075.10	Zdhhc5	any_promoter	1.28561	1
2335	chr2	84774560	84774575	NR2F1_MA1538.1	6.75938	-	chr2	84774318	84775219	Embryo	gene	84765386	84775444	-	start	676	PeakInsideFeature		ENSMUSG00000023224.12	Serping1	any_promoter	0.24537	0
2336	chr2	84811496	84811511	NR2F1_MA1538.1	5.72	-	chr2	84810766	84811537	Embryo	gene	84811175	84822652	-	end	24	OverlapEnd		ENSMUSG00000027077.7	Smtnl1	any_internal	0.29176	0
2337	chr2	90846949	90846964	NR2F1_MA1538.1	6.27192	+	chr2	90846297	90847708	Embryo	gene	90847154	90866810	+	start	152	OverlapStart		ENSMUSG00000027282.17	Mtch2	any_promoter	1.0155	0
2338	chr2	90885401	90885416	NR2F1_MA1538.1	9.04262	+	chr2	90885300	90886086	Embryo	gene	90885859	90890525	+	start	166	OverlapStart		ENSMUSG00000040794.5	C1qtnf4	any_promoter	0.28725	0
2339	chr2	90889515	90889530	NR2F1_MA1538.1	9.9742	+	chr2	90889419	90890614	Embryo	gene	90885859	90890525	+	end	509	OverlapEnd		ENSMUSG00000040794.5	C1qtnf4	any_internal	0.40894	0
2340	chr2	90918113	90918128	NR2F1_MA1538.1	6.9598	+	chr2	90916939	90918261	Embryo	gene	90917642	90917914	+	start	42	FeatureInsidePeak		ENSMUSG00000091037.1	Gm17661	any_promoter	0.43532	0
2341	chr2	91278630	91278645	NR2F1_MA1538.1	5.61555	-	chr2	91278564	91279649	Embryo	gene	91275067	91444704	-	end	4039	PeakInsideFeature		ENSMUSG00000040591.18	1110051M20Rik	any_internal	0.21195	0
2342	chr2	91330409	91330424	NR2F1_MA1538.1	5.75325	+	chr2	91330204	91330734	Embryo	gene	91275067	91444704	-	center	29416	PeakInsideFeature		ENSMUSG00000040591.18	1110051M20Rik	any_internal	0.23037	0
2343	chr2	91436871	91436886	NR2F1_MA1538.1	9.02884	-	chr2	91436767	91437558	Embryo	gene	91275067	91444704	-	start	7542	PeakInsideFeature		ENSMUSG00000040591.18	1110051M20Rik	any_internal	0.22849	0
2344	chr2	91710179	91710194	NR2F1_MA1538.1	10.2881	+	chr2	91710090	91711225	Embryo	gene	91674617	91710576	-	start	81	OverlapStart		ENSMUSG00000027244.14	Atg13	any_promoter	0.20859	0
2345	chr2	91905048	91905063	NR2F1_MA1538.1	6.95447	+	chr2	91904655	91905081	Embryo	gene	91730133	91918849	+	end	13981	PeakInsideFeature		ENSMUSG00000040506.16	Ambra1	any_internal	0.19962	0
2346	chr2	92389586	92389601	NR2F1_MA1538.1	8.4664	+	chr2	92388764	92389866	Embryo	gene	92387383	92387446	-	start	1869	Upstream		ENSMUSG00000099093.1	Mir7000	any_promoter	1.9721	1
2347	chr2	92916371	92916386	NR2F1_MA1538.1	5.74432	+	chr2	92916213	92916413	Embryo	gene	92856166	92913663	-	start	2650	Upstream		ENSMUSG00000086980.1	Gm13791	any_promoter	0.20235	0
2348	chr2	93045305	93045320	NR2F1_MA1538.1	8.96684	-	chr2	93045157	93046454	Embryo	gene	92965150	93046167	-	start	362	OverlapStart		ENSMUSG00000075028.11	Prdm11	any_promoter	0.54232	0
2349	chr2	93462174	93462189	NR2F1_MA1538.1	9.07879	-	chr2	93462006	93463105	Embryo	gene	93419110	93463140	-	start	585	PeakInsideFeature		ENSMUSG00000027215.13	Cd82	any_promoter	0.39483	0
2350	chr2	93462459	93462474	NR2F1_MA1538.1	6.10653	-	chr2	93462006	93463105	Embryo	gene	93419110	93463140	-	start	585	PeakInsideFeature		ENSMUSG00000027215.13	Cd82	any_promoter	0.85127	0
2351	chr2	93891152	93891167	NR2F1_MA1538.1	7.67325	+	chr2	93890983	93892421	Embryo	gene	93855360	93869157	-	start	22545	Upstream		ENSMUSG00000075023.11	Accsl	distal_enhancer	0.32758	0
2352	chr2	94241825	94241840	NR2F1_MA1538.1	6.82211	+	chr2	94241736	94241945	Embryo	gene	94241363	94241453	-	start	387	Upstream		ENSMUSG00000065511.1	Mir129-2	any_promoter	0.28847	0
2353	chr2	94272815	94272830	NR2F1_MA1538.1	7.55451	-	chr2	94272781	94274135	Embryo	gene	94160635	94264918	-	start	8540	Upstream		ENSMUSG00000075020.6	Mir670hg	any_promoter	0.32618	0
2354	chr2	94438705	94438720	NR2F1_MA1538.1	6.64144	-	chr2	94437424	94438948	Embryo	gene	94411681	94438136	-	start	50	OverlapStart		ENSMUSG00000027193.12	Api5	any_promoter	0.38154	0
2355	chr2	95232606	95232621	NR2F1_MA1538.1	6.67245	+	chr2	95231843	95232898	Embryo												0.35376	0
2356	chr2	96317878	96317893	NR2F1_MA1538.1	6.64006	+	chr2	96317507	96318563	Embryo	gene	96318168	97631666	+	start	133	OverlapStart		ENSMUSG00000050587.14	Lrrc4c	any_promoter	0.67076	0
2357	chr2	100795795	100795810	NR2F1_MA1538.1	7.43687	+	chr2	100795655	100795864	Embryo												0.18509	0
2358	chr2	102107010	102107025	NR2F1_MA1538.1	6.85513	+	chr2	102106774	102107426	Embryo	gene	101950202	102186385	-	center	38807	PeakInsideFeature		ENSMUSG00000048058.17	Ldlrad3	any_internal	0.15826	0
2359	chr2	102121727	102121742	NR2F1_MA1538.1	6.63194	-	chr2	102121667	102122020	Embryo	gene	101950202	102186385	-	center	53550	PeakInsideFeature		ENSMUSG00000048058.17	Ldlrad3	any_internal	0.136	0
2360	chr2	102166769	102166784	NR2F1_MA1538.1	5.51764	-	chr2	102166613	102166910	Embryo	gene	102174289	102174752	+	start	7528	Upstream		ENSMUSG00000082328.1	Gm13921	any_promoter	0.22906	0
2361	chr2	102901501	102901516	NR2F1_MA1538.1	5.64293	+	chr2	102901220	102901832	Embryo	gene	102811140	102901665	-	start	139	OverlapStart		ENSMUSG00000005087.17	Cd44	any_promoter	0.24496	0
2362	chr2	103439427	103439442	NR2F1_MA1538.1	5.57094	-	chr2	103439266	103440000	Embryo	gene	103411687	103450989	+	center	8295	PeakInsideFeature		ENSMUSG00000027186.14	Elf5	any_internal	0.1792	0
2363	chr2	103456689	103456704	NR2F1_MA1538.1	6.82243	-	chr2	103456501	103457662	Embryo	gene	103453848	103485160	-	end	3233	PeakInsideFeature		ENSMUSG00000027187.10	Cat	any_internal	0.1427	0
2364	chr2	104027885	104027900	NR2F1_MA1538.1	6.16174	+	chr2	104027437	104028505	Embryo	gene	104027720	104063240	+	start	251	OverlapStart		ENSMUSG00000027180.12	Fbxo3	any_promoter	0.74959	0
2365	chr2	104122619	104122634	NR2F1_MA1538.1	5.68735	-	chr2	104122415	104123504	Embryo	gene	104122768	104124749	+	start	191	OverlapStart		ENSMUSG00000032671.5	A930018P22Rik	any_promoter	1.16216	1
2366	chr2	104219945	104219960	NR2F1_MA1538.1	6.03016	+	chr2	104219815	104220124	Embryo	gene	104143072	104410334	-	center	56734	PeakInsideFeature		ENSMUSG00000068373.14	D430041D05Rik	any_internal	0.26588	0
2367	chr2	104711734	104711749	NR2F1_MA1538.1	5.72394	+	chr2	104711315	104712578	Embryo	gene	104657287	104712169	-	start	223	OverlapStart		ENSMUSG00000027175.10	Tcp11l1	any_promoter	0.39123	0
2368	chr2	104815856	104815871	NR2F1_MA1538.1	6.07099	-	chr2	104815722	104817620	Embryo	gene	104754794	104816696	-	start	25	OverlapStart		ENSMUSG00000074994.4	Qser1	any_promoter	0.35529	0
2369	chr2	104816106	104816121	NR2F1_MA1538.1	6.09516	-	chr2	104815722	104817620	Embryo	gene	104754794	104816696	-	start	25	OverlapStart		ENSMUSG00000074994.4	Qser1	any_promoter	0.54928	0
2370	chr2	106706185	106706200	NR2F1_MA1538.1	6.77008	-	chr2	106705868	106706218	Embryo	gene	106693268	106868356	+	start	12775	PeakInsideFeature		ENSMUSG00000016386.15	Mpped2	any_internal	0.18649	0
2371	chr2	106895941	106895956	NR2F1_MA1538.1	6.92141	-	chr2	106895347	106896346	Embryo	gene	106916770	106917238	+	start	20924	Upstream		ENSMUSG00000085530.1	Gm13901	distal_enhancer	0.29673	0
2372	chr2	106954338	106954353	NR2F1_MA1538.1	5.88345	+	chr2	106954156	106954511	Embryo	gene	106962526	106974424	-	end	8193	Downstream		ENSMUSG00000027122.15	Arl14ep	distal_enhancer	0.22136	0
2373	chr2	107734382	107734397	NR2F1_MA1538.1	8.76019	-	chr2	107734287	107735023	Embryo												0.29726	0
2374	chr2	109390199	109390214	NR2F1_MA1538.1	7.92023	-	chr2	109390086	109390349	Embryo	gene	109280737	109341747	+	end	48470	Downstream		ENSMUSG00000027115.14	Kif18a	distal_enhancer	0.22406	0
2375	chr2	110018370	110018385	NR2F1_MA1538.1	8.71008	-	chr2	110017168	110018567	Embryo	gene	110017816	110173360	+	start	51	OverlapStart		ENSMUSG00000027160.16	Ccdc34	any_promoter	0.44348	0
2376	chr2	110950045	110950060	NR2F1_MA1538.1	6.79033	+	chr2	110949759	110950743	Embryo	gene	110655200	110950923	-	start	672	PeakInsideFeature		ENSMUSG00000074968.11	Ano3	any_promoter	0.29996	0
2377	chr2	111058797	111058812	NR2F1_MA1538.1	6.5238	-	chr2	111058543	111059109	Embryo	gene	111051319	111057574	-	start	1252	Upstream		ENSMUSG00000079171.3	Gm13942	any_promoter	0.67622	0
2378	chr2	112493660	112493675	NR2F1_MA1538.1	5.70312	+	chr2	112492491	112493884	Embryo	gene	112492963	112634573	+	start	224	OverlapStart		ENSMUSG00000003604.14	Aven	any_promoter	0.27041	0
2379	chr2	112733271	112733286	NR2F1_MA1538.1	6.18569	-	chr2	112732657	112733561	Embryo	gene	112631354	113217096	-	end	101755	PeakInsideFeature		ENSMUSG00000057378.15	Ryr3	any_internal	0.21175	0
2380	chr2	113217674	113217689	NR2F1_MA1538.1	6.28918	+	chr2	113216483	113217771	Embryo	gene	112631354	113217096	-	start	31	OverlapStart		ENSMUSG00000057378.15	Ryr3	any_promoter	0.24208	0
2381	chr2	113829259	113829274	NR2F1_MA1538.1	7.82505	+	chr2	113828251	113829550	Embryo	gene	113776361	113829121	-	start	221	OverlapStart		ENSMUSG00000023236.7	Scg5	any_promoter	0.65778	0
2382	chr2	115538544	115538559	NR2F1_MA1538.1	6.06881	-	chr2	115538404	115538760	Embryo	gene	115493512	115527744	-	start	10838	Upstream		ENSMUSG00000085582.7	3110099E03Rik	distal_enhancer	0.26427	0
2383	chr2	115660324	115660339	NR2F1_MA1538.1	6.54151	+	chr2	115660220	115661041	Embryo	gene	115581715	115778768	+	center	19611	PeakInsideFeature		ENSMUSG00000040282.13	BC052040	any_internal	0.40537	0
2384	chr2	115998820	115998835	NR2F1_MA1538.1	7.83377	+	chr2	115998453	115998845	Embryo	gene	115863063	116065839	-	center	34198	PeakInsideFeature		ENSMUSG00000027210.20	Meis2	any_internal	0.255	0
2385	chr2	116009069	116009084	NR2F1_MA1538.1	7.26713	+	chr2	116008820	116009846	Embryo	gene	115863063	116065839	-	center	44882	PeakInsideFeature		ENSMUSG00000027210.20	Meis2	any_internal	0.28789	0
2386	chr2	116075882	116075897	NR2F1_MA1538.1	6.89032	-	chr2	116075421	116076579	Embryo	gene	116075164	116076096	-	start	96	OverlapStart		ENSMUSG00000103562.1	2810405F15Rik	any_promoter	0.2547	0
2387	chr2	116076092	116076107	NR2F1_MA1538.1	6.2385	+	chr2	116075421	116076579	Embryo	gene	116075164	116076096	-	start	96	OverlapStart		ENSMUSG00000103562.1	2810405F15Rik	any_promoter	0.59815	0
2388	chr2	117350342	117350357	NR2F1_MA1538.1	5.64773	+	chr2	117350225	117350474	Embryo	gene	117279992	117343001	-	start	7348	Upstream		ENSMUSG00000027347.18	Rasgrp1	any_promoter	0.26948	0
2389	chr2	118520473	118520488	NR2F1_MA1538.1	10.9838	+	chr2	118519995	118520916	Embryo	gene	118528756	118549687	-	end	8301	Downstream		ENSMUSG00000040093.15	Bmf	distal_enhancer	0.27232	0
2390	chr2	118554798	118554813	NR2F1_MA1538.1	6.62639	+	chr2	118554426	118554979	Embryo	gene	118528756	118549687	-	start	5015	Upstream		ENSMUSG00000040093.15	Bmf	any_promoter	0.19827	0
2391	chr2	118663210	118663225	NR2F1_MA1538.1	8.20321	-	chr2	118662982	118664165	Embryo	gene	118663302	118698020	+	start	271	OverlapStart		ENSMUSG00000074923.10	Pak6	any_promoter	0.32266	0
2392	chr2	118663968	118663983	NR2F1_MA1538.1	5.80189	-	chr2	118662982	118664165	Embryo	gene	118663302	118698020	+	start	271	OverlapStart		ENSMUSG00000074923.10	Pak6	any_promoter	0.23884	0
2393	chr2	119029119	119029134	NR2F1_MA1538.1	6.82014	+	chr2	119028913	119029684	Embryo	gene	119017778	119029393	-	start	95	OverlapStart		ENSMUSG00000039983.13	Ccdc32	any_promoter	0.35609	0
2394	chr2	119209399	119209414	NR2F1_MA1538.1	5.45951	+	chr2	119208141	119209517	Embryo	gene	119172499	119208795	-	start	34	OverlapStart		ENSMUSG00000034278.3	Dnajc17	any_promoter	0.28191	0
2395	chr2	119337965	119337980	NR2F1_MA1538.1	6.04798	+	chr2	119337474	119338564	Embryo	gene	119325783	119335962	+	end	2057	Downstream		ENSMUSG00000027314.6	Dll4	distal_enhancer	0.33355	0
2396	chr2	119594834	119594849	NR2F1_MA1538.1	5.98727	+	chr2	119593650	119594994	Embryo	gene	119594296	119607502	+	start	26	OverlapStart		ENSMUSG00000085438.1	1700020I14Rik	any_promoter	0.19206	0
2397	chr2	120028213	120028228	NR2F1_MA1538.1	7.77404	+	chr2	120026989	120028390	Embryo	gene	120027492	120043033	+	start	197	OverlapStart		ENSMUSG00000033852.16	Gm28042	any_promoter	0.22235	0
2398	chr2	120028263	120028278	NR2F1_MA1538.1	8.41751	-	chr2	120026989	120028390	Embryo	gene	120027492	120043033	+	start	197	OverlapStart		ENSMUSG00000033852.16	Gm28042	any_promoter	0.2616	0
2399	chr2	120154981	120154996	NR2F1_MA1538.1	5.96945	+	chr2	120154071	120155104	Embryo	gene	120089174	120154606	-	start	19	OverlapStart		ENSMUSG00000027293.13	Ehd4	any_promoter	0.38021	0
2400	chr2	120245442	120245457	NR2F1_MA1538.1	7.9388	+	chr2	120245122	120245543	Embryo	gene	120166411	120245335	-	start	3	OverlapStart		ENSMUSG00000050211.14	Pla2g4e	any_promoter	0.14268	0
2401	chr2	120563452	120563467	NR2F1_MA1538.1	6.66268	-	chr2	120563387	120564206	Embryo	gene	120506819	120563843	-	start	47	OverlapStart		ENSMUSG00000027288.16	Zfp106	any_promoter	0.36224	0
2402	chr2	122351910	122351925	NR2F1_MA1538.1	6.4781	-	chr2	122351692	122352357	Embryo	gene	122348891	122369162	-	end	3133	PeakInsideFeature		ENSMUSG00000033256.14	Shf	any_internal	0.35644	0
2403	chr2	123533869	123533884	NR2F1_MA1538.1	7.52124	+	chr2	123533054	123534319	Embryo												0.17346	0
2404	chr2	123754944	123754959	NR2F1_MA1538.1	6.30691	-	chr2	123754263	123755385	Embryo												0.21903	0
2405	chr2	124162352	124162367	NR2F1_MA1538.1	10.7695	-	chr2	124162163	124162570	Embryo	gene	124089968	124667770	+	start	72398	PeakInsideFeature		ENSMUSG00000027200.17	Sema6d	any_internal	0.28454	0
2406	chr2	125246758	125246773	NR2F1_MA1538.1	5.69667	+	chr2	125246746	125248333	Embryo	gene	125247189	125258608	+	start	350	OverlapStart		ENSMUSG00000027203.15	Dut	any_promoter	0.37961	0
2407	chr2	125247599	125247614	NR2F1_MA1538.1	5.53174	+	chr2	125246746	125248333	Embryo	gene	125247189	125258608	+	start	350	OverlapStart		ENSMUSG00000027203.15	Dut	any_promoter	3.67824	1
2408	chr2	125506646	125506661	NR2F1_MA1538.1	6.42815	-	chr2	125505306	125506988	Embryo	gene	125505088	125507881	+	center	337	PeakInsideFeature		ENSMUSG00000053615.1	Gm9913	any_internal	0.55276	0
2409	chr2	125624747	125624762	NR2F1_MA1538.1	5.80368	-	chr2	125624674	125625952	Embryo	gene	125563087	125625113	-	start	200	OverlapStart		ENSMUSG00000068394.4	Cep152	any_promoter	0.38643	0
2410	chr2	126006143	126006158	NR2F1_MA1538.1	7.29208	+	chr2	126006131	126006470	Embryo	gene	125983482	126152004	-	end	22818	PeakInsideFeature		ENSMUSG00000027209.17	Fam227b	any_internal	0.18528	0
2411	chr2	126429178	126429193	NR2F1_MA1538.1	8.89713	-	chr2	126429059	126429626	Embryo	gene	126320972	126500674	-	center	18519	PeakInsideFeature		ENSMUSG00000060131.11	Atp8b4	any_internal	0.16907	0
2412	chr2	126429610	126429625	NR2F1_MA1538.1	5.57991	+	chr2	126429059	126429626	Embryo	gene	126320972	126500674	-	center	18519	PeakInsideFeature		ENSMUSG00000060131.11	Atp8b4	any_internal	0.18508	0
2413	chr2	126875901	126875916	NR2F1_MA1538.1	6.85357	-	chr2	126875523	126876730	Embryo	gene	126791564	126876230	-	start	104	OverlapStart		ENSMUSG00000027365.14	Trpm7	any_promoter	0.94557	0
2414	chr2	127522405	127522420	NR2F1_MA1538.1	6.32277	-	chr2	127521058	127522458	Embryo	gene	127456497	127522094	-	start	336	OverlapStart		ENSMUSG00000079056.12	Kcnip3	any_promoter	0.45082	0
2415	chr2	127559422	127559437	NR2F1_MA1538.1	8.22673	+	chr2	127558962	127559895	Embryo	gene	127568576	127569426	-	end	9148	Downstream		ENSMUSG00000083648.1	Gm14229	distal_enhancer	1.15261	1
2416	chr2	128331615	128331630	NR2F1_MA1538.1	6.47107	-	chr2	128330870	128332005	Embryo	gene	128195992	128429349	-	center	18767	PeakInsideFeature		ENSMUSG00000074813.12	Gm14005	any_internal	0.46196	0
2417	chr2	128818491	128818506	NR2F1_MA1538.1	7.48156	+	chr2	128817289	128818887	Embryo	gene	128818117	128854261	+	start	29	OverlapStart		ENSMUSG00000014353.14	Tmem87b	any_promoter	1.67862	1
2418	chr2	128864144	128864159	NR2F1_MA1538.1	7.86407	-	chr2	128863701	128864185	Embryo	gene	128862980	128897034	+	start	963	PeakInsideFeature		ENSMUSG00000027386.9	Fbln7	any_promoter	0.36011	0
2419	chr2	129066364	129066379	NR2F1_MA1538.1	10.1401	-	chr2	129065409	129066928	Embryo	gene	129065941	129096283	+	start	227	OverlapStart		ENSMUSG00000027394.13	Ttl	any_promoter	0.19947	0
2420	chr2	130423937	130423952	NR2F1_MA1538.1	6.59244	-	chr2	130423452	130425031	Embryo	gene	130424338	130444269	+	start	97	OverlapStart		ENSMUSG00000027411.17	Vps16	any_promoter	0.66436	0
2421	chr2	130575994	130576009	NR2F1_MA1538.1	5.69124	+	chr2	130575990	130576190	Embryo	gene	130576172	130577054	+	start	82	OverlapStart		ENSMUSG00000027301.7	Oxt	any_promoter	0.22837	0
2422	chr2	131190701	131190716	NR2F1_MA1538.1	7.45888	-	chr2	131190401	131191168	Embryo	gene	131170260	131187282	-	start	3502	Upstream		ENSMUSG00000027329.9	Spef1	any_promoter	0.45113	0
2423	chr2	131254217	131254232	NR2F1_MA1538.1	7.12115	-	chr2	131254052	131254395	Embryo	gene	131262494	131299188	+	start	8271	Upstream		ENSMUSG00000037514.17	Pank2	any_promoter	0.179	0
2424	chr2	131261776	131261791	NR2F1_MA1538.1	6.16867	-	chr2	131261686	131262976	Embryo	gene	131262494	131299188	+	start	163	OverlapStart		ENSMUSG00000037514.17	Pank2	any_promoter	0.40089	0
2425	chr2	131863251	131863266	NR2F1_MA1538.1	7.16321	-	chr2	131862444	131863645	Embryo	gene	131853677	131859747	-	start	3297	Upstream		ENSMUSG00000037482.2	Erv3	any_promoter	0.43695	0
2426	chr2	131909006	131909021	NR2F1_MA1538.1	7.34017	-	chr2	131908885	131909124	Embryo	gene	131909927	131938429	+	start	923	Upstream		ENSMUSG00000079037.9	Prnp	any_promoter	0.32471	0
2427	chr2	132702154	132702169	NR2F1_MA1538.1	5.52825	+	chr2	132701478	132702264	Embryo	gene	132694431	132698523	-	start	3348	Upstream		ENSMUSG00000084839.1	Gm14097	any_promoter	0.12891	0
2428	chr2	132716269	132716284	NR2F1_MA1538.1	6.45363	+	chr2	132715363	132716465	Embryo	gene	132717105	132717208	+	start	1191	Upstream		ENSMUSG00000064413.1	Gm22245	any_promoter	0.25957	0
2429	chr2	133525819	133525834	NR2F1_MA1538.1	6.24375	+	chr2	133525712	133526003	Embryo	gene	133552158	133562885	+	start	26301	Upstream		ENSMUSG00000027358.6	Bmp2	distal_enhancer	0.18156	0
2430	chr2	134351142	134351157	NR2F1_MA1538.1	5.543	-	chr2	134350379	134351723	Embryo												0.25517	0
2431	chr2	136310986	136311001	NR2F1_MA1538.1	7.169	-	chr2	136310773	136311245	Embryo	gene	136081103	136387967	-	center	76474	PeakInsideFeature		ENSMUSG00000039913.12	Pak7	any_internal	0.22579	0
2432	chr2	136712226	136712241	NR2F1_MA1538.1	6.14554	-	chr2	136711890	136712458	Embryo	gene	136713452	136782428	+	start	1278	Upstream		ENSMUSG00000027273.13	Snap25	any_promoter	0.30443	0
2433	chr2	136759485	136759500	NR2F1_MA1538.1	8.27772	+	chr2	136758975	136759521	Embryo	gene	136713452	136782428	+	center	11308	PeakInsideFeature		ENSMUSG00000027273.13	Snap25	any_internal	0.15137	0
2434	chr2	137074102	137074117	NR2F1_MA1538.1	6.941	+	chr2	137073839	137074503	Embryo	gene	136891217	137071950	+	end	2221	Downstream		ENSMUSG00000027281.16	Slx4ip	distal_enhancer	0.32081	0
2435	chr2	137110821	137110836	NR2F1_MA1538.1	6.84052	+	chr2	137109893	137110920	Embryo	gene	137081455	137116644	-	start	6238	PeakInsideFeature		ENSMUSG00000027276.7	Jag1	any_internal	0.70211	0
2436	chr2	137457513	137457528	NR2F1_MA1538.1	10.7988	+	chr2	137457390	137457750	Embryo												0.2504	0
2437	chr2	137515207	137515222	NR2F1_MA1538.1	5.45608	+	chr2	137515111	137515331	Embryo												0.14025	0
2438	chr2	137563385	137563400	NR2F1_MA1538.1	6.69585	+	chr2	137563379	137563651	Embryo												0.22155	0
2439	chr2	137705346	137705361	NR2F1_MA1538.1	7.30829	-	chr2	137704974	137707064	Embryo	gene	137663434	137829244	+	center	40320	PeakInsideFeature		ENSMUSG00000085640.1	Gm14064	any_internal	0.29572	0
2440	chr2	141217815	141217830	NR2F1_MA1538.1	5.48378	+	chr2	141217653	141218031	Embryo	gene	140395308	142392966	+	center	176295	PeakInsideFeature		ENSMUSG00000068205.14	Macrod2	any_internal	0.17753	0
2441	chr2	142293259	142293274	NR2F1_MA1538.1	10.3646	+	chr2	142293183	142293383	Embryo	gene	140395308	142392966	+	end	99683	PeakInsideFeature		ENSMUSG00000068205.14	Macrod2	any_internal	0.18272	0
2442	chr2	142334960	142334975	NR2F1_MA1538.1	7.83041	+	chr2	142334518	142336013	Embryo	gene	140395308	142392966	+	end	57701	PeakInsideFeature		ENSMUSG00000068205.14	Macrod2	any_internal	2.24964	1
2443	chr2	142335648	142335663	NR2F1_MA1538.1	8.2209	+	chr2	142334518	142336013	Embryo	gene	140395308	142392966	+	end	57701	PeakInsideFeature		ENSMUSG00000068205.14	Macrod2	any_internal	1.13943	1
2444	chr2	142694737	142694752	NR2F1_MA1538.1	5.49642	-	chr2	142694496	142694779	Embryo	gene	142617473	142901531	-	center	64865	PeakInsideFeature		ENSMUSG00000038844.8	Kif16b	any_internal	0.16428	0
2445	chr2	143062815	143062830	NR2F1_MA1538.1	5.53569	-	chr2	143062463	143063587	Embryo	gene	143063038	143072853	+	start	13	OverlapStart		ENSMUSG00000008333.12	Snrpb2	any_promoter	0.59977	0
2446	chr2	144599864	144599879	NR2F1_MA1538.1	6.37755	-	chr2	144599737	144600579	Embryo	gene	144599896	144768758	+	start	262	OverlapStart		ENSMUSG00000027430.12	Dtd1	any_promoter	0.95139	0
2447	chr2	145675528	145675543	NR2F1_MA1538.1	8.87061	+	chr2	145674761	145676311	Embryo	gene	145675366	145753672	+	start	170	OverlapStart		ENSMUSG00000087594.1	BC039771	any_promoter	0.60401	0
2448	chr2	145676070	145676085	NR2F1_MA1538.1	8.4472	-	chr2	145674761	145676311	Embryo	gene	145675366	145753672	+	start	170	OverlapStart		ENSMUSG00000087594.1	BC039771	any_promoter	0.3481	0
2449	chr2	146117363	146117378	NR2F1_MA1538.1	7.22519	+	chr2	146117018	146118608	Embryo	gene	145934783	146215039	+	center	42902	PeakInsideFeature		ENSMUSG00000037143.17	Cfap61	any_internal	0.26966	0
2450	chr2	146834815	146834830	NR2F1_MA1538.1	5.62891	+	chr2	146833887	146835137	Embryo	gene	146828326	146839732	-	center	483	PeakInsideFeature		ENSMUSG00000087618.1	Gm14114	any_internal	0.60816	0
2451	chr2	147085565	147085580	NR2F1_MA1538.1	10.3069	-	chr2	147083694	147085670	Embryo	gene	147083315	147085445	-	start	763	OverlapStart		ENSMUSG00000054160.2	Nkx2-4	any_promoter	0.23024	0
2452	chr2	147195618	147195633	NR2F1_MA1538.1	10.0237	-	chr2	147194698	147195738	Embryo	gene	147177545	147194243	-	start	975	Upstream		ENSMUSG00000027434.11	Nkx2-2	any_promoter	0.17816	0
2453	chr2	147365532	147365547	NR2F1_MA1538.1	8.74171	+	chr2	147364864	147365579	Embryo	gene	147361540	147362409	-	start	2812	Upstream		ENSMUSG00000087521.1	AI646519	any_promoter	0.18076	0
2454	chr2	147906653	147906668	NR2F1_MA1538.1	8.81065	-	chr2	147905901	147906702	Embryo	gene	147874771	147874878	-	start	31423	Upstream		ENSMUSG00000065791.1	Gm25516	distal_enhancer	0.1776	0
2455	chr2	148875842	148875857	NR2F1_MA1538.1	6.86917	+	chr2	148874395	148876292	Embryo	gene	148871721	148875692	-	start	349	OverlapStart		ENSMUSG00000027447.6	Cst3	any_promoter	0.42096	0
2456	chr2	150217802	150217817	NR2F1_MA1538.1	6.83581	-	chr2	150217561	150218470	Embryo	gene	150218072	150240725	+	start	57	OverlapStart		ENSMUSG00000060336.6	Zfp937	any_promoter	0.32774	0
2457	chr2	150311145	150311160	NR2F1_MA1538.1	8.59374	-	chr2	150310868	150311738	Embryo	gene	150310934	150362765	-	end	369	OverlapEnd		ENSMUSG00000063364.10	3300002I08Rik	any_internal	0.40511	0
2458	chr2	150363008	150363023	NR2F1_MA1538.1	8.59374	+	chr2	150362352	150363284	Embryo	gene	150310934	150362765	-	start	53	OverlapStart		ENSMUSG00000063364.10	3300002I08Rik	any_promoter	0.48526	0
2459	chr2	150451794	150451809	NR2F1_MA1538.1	8.59374	+	chr2	150451154	150451934	Embryo	gene	150407140	150451486	-	start	58	OverlapStart		ENSMUSG00000068130.11	Zfp442	any_promoter	0.44889	0
2460	chr2	151603863	151603878	NR2F1_MA1538.1	6.25781	-	chr2	151603637	151604133	Embryo	gene	151590548	151632593	-	center	7685	PeakInsideFeature		ENSMUSG00000027457.15	Snph	any_internal	0.28309	0
2461	chr2	151631900	151631915	NR2F1_MA1538.1	7.93611	+	chr2	151631636	151632845	Embryo	gene	151590548	151632593	-	start	353	OverlapStart		ENSMUSG00000027457.15	Snph	any_promoter	0.25637	0
2462	chr2	151876329	151876344	NR2F1_MA1538.1	6.10202	+	chr2	151876070	151876503	Embryo	gene	151865314	151866960	-	start	9326	Upstream		ENSMUSG00000086620.1	Rspo4os	any_promoter	0.26561	0
2463	chr2	152020440	152020455	NR2F1_MA1538.1	6.75755	-	chr2	152020285	152020623	Embryo	gene	151996510	152009258	+	end	11196	Downstream		ENSMUSG00000027463.14	Slc52a3	distal_enhancer	0.45627	0
2464	chr2	152069791	152069806	NR2F1_MA1538.1	5.8424	-	chr2	152068693	152070329	Embryo	gene	152074854	152076808	-	end	5343	Downstream		ENSMUSG00000085946.1	AA387200	distal_enhancer	0.34127	0
2465	chr2	152197385	152197400	NR2F1_MA1538.1	5.57009	-	chr2	152196902	152197756	Embryo	gene	152185290	152185682	-	start	11647	Upstream		ENSMUSG00000081087.1	Rps15a-ps7	distal_enhancer	0.56873	0
2466	chr2	152375836	152375851	NR2F1_MA1538.1	5.97399	+	chr2	152375496	152376933	Embryo	gene	152368754	152376638	-	start	424	OverlapStart		ENSMUSG00000059361.6	Nrsn2	any_promoter	0.78181	0
2467	chr2	152397866	152397881	NR2F1_MA1538.1	5.77876	-	chr2	152395995	152399400	Embryo	gene	152393610	152398063	-	start	366	OverlapStart		ENSMUSG00000051817.8	Sox12	any_promoter	0.97004	0
2468	chr2	152831767	152831782	NR2F1_MA1538.1	5.56921	-	chr2	152830445	152831916	Embryo	gene	152780667	152831728	-	start	548	OverlapStart		ENSMUSG00000007659.18	Bcl2l1	any_promoter	1.67092	1
2469	chr2	152951272	152951287	NR2F1_MA1538.1	13.4278	-	chr2	152951251	152952367	Embryo	gene	152940996	152951698	-	start	111	OverlapStart		ENSMUSG00000042662.16	Dusp15	any_promoter	0.13703	0
2470	chr2	153032401	153032416	NR2F1_MA1538.1	5.5533	-	chr2	153031323	153032698	Embryo	gene	153031851	153055775	+	start	159	OverlapStart		ENSMUSG00000042631.7	Xkr7	any_promoter	0.30399	0
2471	chr2	153426010	153426025	NR2F1_MA1538.1	5.71981	+	chr2	153425801	153426531	Embryo	gene	153407461	153529971	-	end	18705	PeakInsideFeature		ENSMUSG00000061411.12	Nol4l	any_internal	0.23625	0
2472	chr2	153522286	153522301	NR2F1_MA1538.1	12.1169	+	chr2	153522261	153522633	Embryo	gene	153407461	153529971	-	start	7524	PeakInsideFeature		ENSMUSG00000061411.12	Nol4l	any_internal	0.23803	0
2473	chr2	153587090	153587105	NR2F1_MA1538.1	10.6388	-	chr2	153586399	153587135	Embryo	gene	153616932	153632781	-	end	30165	Downstream		ENSMUSG00000056941.17	Commd7	distal_enhancer	0.16143	0
2474	chr2	153609785	153609800	NR2F1_MA1538.1	6.25618	+	chr2	153609610	153610174	Embryo	gene	153616932	153632781	-	end	7040	Downstream		ENSMUSG00000056941.17	Commd7	distal_enhancer	0.67957	0
2475	chr2	153610014	153610029	NR2F1_MA1538.1	9.75905	+	chr2	153609610	153610174	Embryo	gene	153616932	153632781	-	end	7040	Downstream		ENSMUSG00000056941.17	Commd7	distal_enhancer	0.16892	0
2476	chr2	153712916	153712931	NR2F1_MA1538.1	8.0078	-	chr2	153712633	153713683	Embryo	gene	153696651	153729905	+	center	120	PeakInsideFeature		ENSMUSG00000082079.1	Dnmt3c-ps	any_internal	0.57614	0
2477	chr2	154703177	154703192	NR2F1_MA1538.1	6.15174	+	chr2	154703050	154703382	Embryo	gene	154703808	154704699	+	start	592	Upstream		ENSMUSG00000082064.3	Rpl5-ps2	any_promoter	0.29091	0
2478	chr2	155050489	155050504	NR2F1_MA1538.1	6.08332	+	chr2	155050186	155051574	Embryo	gene	154791401	155051012	+	end	132	OverlapEnd		ENSMUSG00000027596.10	a	any_internal	0.51295	0
2479	chr2	155585573	155585588	NR2F1_MA1538.1	7.89794	+	chr2	155585552	155585801	Embryo	gene	155591130	155592851	+	start	5454	Upstream		ENSMUSG00000085317.1	Gssos2	any_promoter	0.13765	0
2480	chr2	156197513	156197528	NR2F1_MA1538.1	6.27662	-	chr2	156196242	156197534	Embryo	gene	156196465	156309952	+	start	423	OverlapStart		ENSMUSG00000038116.16	Phf20	any_promoter	0.17595	0
2481	chr2	157475703	157475718	NR2F1_MA1538.1	6.74699	-	chr2	157475045	157476306	Embryo	gene	157418443	157471862	+	end	3813	Downstream		ENSMUSG00000027646.15	Src	distal_enhancer	0.72902	0
2482	chr2	157540679	157540694	NR2F1_MA1538.1	7.05244	+	chr2	157540518	157541400	Embryo	gene	157544265	157545469	-	end	3306	Downstream		ENSMUSG00000087445.1	Gm14286	distal_enhancer	0.50486	0
2483	chr2	157565984	157565999	NR2F1_MA1538.1	7.90316	+	chr2	157565943	157567056	Embryo	gene	157562360	157562447	-	start	4052	Upstream		ENSMUSG00000077990.1	Gm23134	any_promoter	0.47569	0
2484	chr2	157571365	157571380	NR2F1_MA1538.1	8.56641	-	chr2	157571324	157571614	Embryo	gene	157556361	157571274	-	start	195	Upstream		ENSMUSG00000067787.10	Blcap	any_promoter	0.31395	0
2485	chr2	157635858	157635873	NR2F1_MA1538.1	5.5111	+	chr2	157635723	157636015	Embryo	gene	157595582	157597320	-	start	38549	Upstream		ENSMUSG00000087547.1	Platr27	distal_enhancer	0.26584	0
2486	chr2	157692567	157692582	NR2F1_MA1538.1	5.53714	-	chr2	157692525	157692730	Embryo	gene	157713667	157713801	-	end	21040	Downstream		ENSMUSG00000077290.1	Gm25407	distal_enhancer	0.29488	0
2487	chr2	157692639	157692654	NR2F1_MA1538.1	6.34251	+	chr2	157692525	157692730	Embryo	gene	157713667	157713801	-	end	21040	Downstream		ENSMUSG00000077290.1	Gm25407	distal_enhancer	0.21611	0
2488	chr2	158154034	158154049	NR2F1_MA1538.1	6.1872	+	chr2	158152797	158154065	Embryo	gene	158116401	158146436	-	start	6995	Upstream		ENSMUSG00000037820.15	Tgm2	any_promoter	0.27439	0
2489	chr2	158195351	158195366	NR2F1_MA1538.1	6.93586	+	chr2	158195166	158195393	Embryo	gene	158192007	158195749	+	end	470	PeakInsideFeature		ENSMUSG00000078957.3	1700060C20Rik	any_internal	0.21509	0
2490	chr2	158547070	158547085	NR2F1_MA1538.1	5.91677	-	chr2	158546399	158547138	Embryo	gene	158512795	158550762	+	end	3994	PeakInsideFeature		ENSMUSG00000074625.10	Arhgap40	any_internal	0.33592	0
2491	chr2	158580141	158580156	NR2F1_MA1538.1	6.41467	+	chr2	158580082	158580370	Embryo	gene	158595471	158610723	-	end	15245	Downstream		ENSMUSG00000086496.1	Gm14204	distal_enhancer	0.21307	0
2492	chr2	160366604	160366619	NR2F1_MA1538.1	5.7362	+	chr2	160366107	160368317	Embryo	gene	160363702	160367065	-	start	147	OverlapStart		ENSMUSG00000074622.4	Mafb	any_promoter	0.56558	0
2493	chr2	161196921	161196936	NR2F1_MA1538.1	6.84624	-	chr2	161196807	161197248	Embryo	gene	161179063	161216577	+	center	793	PeakInsideFeature		ENSMUSG00000067745.4	Gm14243	any_internal	0.51789	0
2494	chr2	161512075	161512090	NR2F1_MA1538.1	6.30691	-	chr2	161511832	161512852	Embryo	gene	161513689	161514012	-	end	1347	Downstream		ENSMUSG00000100943.1	Gm29229	distal_enhancer	0.2672	0
2495	chr2	163166516	163166531	NR2F1_MA1538.1	6.48915	-	chr2	163166278	163166711	Embryo	gene	163152894	163156106	-	start	10388	Upstream		ENSMUSG00000086036.1	Gm14254	distal_enhancer	0.30168	0
2496	chr2	163190603	163190618	NR2F1_MA1538.1	6.85161	+	chr2	163189680	163190664	Embryo	gene	163203124	163324170	+	start	12952	Upstream		ENSMUSG00000074607.11	Tox2	distal_enhancer	0.38472	0
2497	chr2	163602943	163602958	NR2F1_MA1538.1	7.84769	-	chr2	163602067	163602994	Embryo	gene	163602313	163619013	+	start	217	OverlapStart		ENSMUSG00000017679.16	Ttpal	any_promoter	0.18559	0
2498	chr2	164073992	164074007	NR2F1_MA1538.1	7.58186	+	chr2	164073859	164074476	Embryo	gene	164053539	164071169	-	start	2998	Upstream		ENSMUSG00000018322.10	Tomm34	any_promoter	1.42123	1
2499	chr2	164486143	164486158	NR2F1_MA1538.1	5.96653	-	chr2	164485799	164486677	Embryo	gene	164486105	164493319	+	start	133	OverlapStart		ENSMUSG00000017734.15	Dbndd2	any_promoter	0.20368	0
2500	chr2	165096340	165096355	NR2F1_MA1538.1	7.48709	-	chr2	165096277	165096796	Embryo	gene	165078692	165090750	-	start	5786	Upstream		ENSMUSG00000078935.1	1700025C18Rik	any_promoter	0.29219	0
2501	chr2	165275057	165275072	NR2F1_MA1538.1	5.65447	-	chr2	165275019	165276214	Embryo	gene	165270045	165270176	-	start	5440	Upstream		ENSMUSG00000087800.1	Gm25569	any_promoter	0.35851	0
2502	chr2	165531222	165531237	NR2F1_MA1538.1	6.80695	-	chr2	165531185	165531385	Embryo	gene	165503786	165519917	+	end	11368	Downstream		ENSMUSG00000027661.4	Slc2a10	distal_enhancer	0.14745	0
2503	chr2	165563785	165563800	NR2F1_MA1538.1	10.9107	+	chr2	165563319	165563850	Embryo	gene	165595031	165771727	+	start	31447	Upstream		ENSMUSG00000017897.18	Eya2	distal_enhancer	0.17424	0
2504	chr2	165745793	165745808	NR2F1_MA1538.1	5.60066	-	chr2	165745397	165746219	Embryo	gene	165595031	165771727	+	end	25919	PeakInsideFeature		ENSMUSG00000017897.18	Eya2	any_internal	0.18832	0
2505	chr2	165779203	165779218	NR2F1_MA1538.1	7.54937	+	chr2	165779021	165779604	Embryo	gene	165784151	165899016	-	end	4839	Downstream		ENSMUSG00000039671.18	Zmynd8	distal_enhancer	0.43675	0
2506	chr2	166412623	166412638	NR2F1_MA1538.1	6.77018	+	chr2	166412305	166412753	Embryo	gene	166380827	166398187	-	start	14342	Upstream		ENSMUSG00000087617.1	Gm14268	distal_enhancer	0.14522	0
2507	chr2	166592366	166592381	NR2F1_MA1538.1	7.36229	-	chr2	166592327	166592967	Embryo	gene	166566341	166713832	-	end	26306	PeakInsideFeature		ENSMUSG00000039621.13	Prex1	any_internal	0.13349	0
2508	chr2	166713086	166713101	NR2F1_MA1538.1	7.65755	-	chr2	166712996	166714711	Embryo	gene	166566341	166713832	-	start	21	OverlapStart		ENSMUSG00000039621.13	Prex1	any_promoter	0.46036	0
2509	chr2	166805292	166805307	NR2F1_MA1538.1	5.66706	+	chr2	166805167	166806081	Embryo	gene	166805587	166898052	+	start	37	OverlapStart		ENSMUSG00000074582.10	Arfgef2	any_promoter	0.73661	0
2510	chr2	167129584	167129599	NR2F1_MA1538.1	6.68921	-	chr2	167129512	167129837	Embryo	gene	167095968	167190155	-	center	13387	PeakInsideFeature		ENSMUSG00000050556.9	Kcnb1	any_internal	0.21493	0
2511	chr2	167144955	167144970	NR2F1_MA1538.1	6.88507	+	chr2	167144665	167145404	Embryo	gene	167095968	167190155	-	center	1973	PeakInsideFeature		ENSMUSG00000050556.9	Kcnb1	any_internal	0.20628	0
2512	chr2	167605489	167605504	NR2F1_MA1538.1	7.5807	-	chr2	167604908	167605675	Embryo	gene	167553313	167607845	+	end	2554	PeakInsideFeature		ENSMUSG00000085596.1	Gm11476	any_internal	0.14961	0
2513	chr2	167679966	167679981	NR2F1_MA1538.1	6.8974	-	chr2	167679937	167680641	Embryo	gene	167688914	167690418	+	start	8625	Upstream		ENSMUSG00000056501.3	Cebpb	any_promoter	0.21915	0
2514	chr2	168111929	168111944	NR2F1_MA1538.1	7.28731	-	chr2	168111884	168112159	Embryo	gene	168081003	168101203	+	end	10818	Downstream		ENSMUSG00000044641.7	Pard6b	distal_enhancer	0.23128	0
2515	chr2	168207191	168207206	NR2F1_MA1538.1	5.48979	+	chr2	168206201	168208012	Embryo	gene	168180985	168207112	-	start	6	OverlapStart		ENSMUSG00000051149.15	Adnp	any_promoter	0.86543	0
2516	chr2	168344124	168344139	NR2F1_MA1538.1	6.52477	-	chr2	168343563	168344367	Embryo	gene	168335699	168335836	+	end	8129	Downstream		ENSMUSG00000064961.1	Gm22704	distal_enhancer	0.22773	0
2517	chr2	168765696	168765711	NR2F1_MA1538.1	12.7197	-	chr2	168765113	168765895	Embryo	gene	168766142	168768108	+	start	638	Upstream		ENSMUSG00000085322.1	Gm14261	any_promoter	0.16109	0
2518	chr2	168991302	168991317	NR2F1_MA1538.1	7.73441	+	chr2	168991099	168991555	Embryo	gene	168986565	168987373	-	start	3954	Upstream		ENSMUSG00000086658.1	Gm14260	any_promoter	0.1724	0
2519	chr2	169929738	169929753	NR2F1_MA1538.1	5.69522	-	chr2	169929650	169930393	Embryo	gene	169633012	170071816	+	center	77607	PeakInsideFeature		ENSMUSG00000047907.11	Tshz2	any_internal	0.25117	0
2520	chr2	170550666	170550681	NR2F1_MA1538.1	5.49501	+	chr2	170550254	170550702	Embryo	gene	170576053	170578424	+	start	25575	Upstream		ENSMUSG00000085225.1	Gm14637	distal_enhancer	0.14973	0
2521	chr2	170732574	170732589	NR2F1_MA1538.1	9.02313	-	chr2	170731319	170732619	Embryo	gene	170731806	170879769	+	start	163	OverlapStart		ENSMUSG00000027560.4	Dok5	any_promoter	0.44019	0
2522	chr2	171334289	171334304	NR2F1_MA1538.1	5.65241	+	chr2	171334229	171334487	Embryo	gene	171306167	171306431	-	start	27927	Upstream		ENSMUSG00000088505.1	Gm26489	distal_enhancer	0.3201	0
2523	chr2	171864433	171864448	NR2F1_MA1538.1	5.70814	-	chr2	171864385	171864875	Embryo												0.20818	0
2524	chr2	173173308	173173323	NR2F1_MA1538.1	8.73072	-	chr2	173173000	173174497	Embryo	gene	173153047	173159273	+	end	14475	Downstream		ENSMUSG00000027513.11	Pck1	distal_enhancer	0.75871	0
2525	chr2	173276166	173276181	NR2F1_MA1538.1	6.57999	+	chr2	173275269	173277242	Embryo	gene	173224457	173276533	-	start	278	OverlapStart		ENSMUSG00000038400.15	Pmepa1	any_promoter	0.40967	0
2526	chr2	173308094	173308109	NR2F1_MA1538.1	5.97052	+	chr2	173307030	173308320	Embryo	gene	173276697	173278428	+	end	29247	Downstream		ENSMUSG00000087600.1	Pmepa1os	distal_enhancer	0.2606	0
2527	chr2	173339990	173340005	NR2F1_MA1538.1	6.72531	-	chr2	173339887	173340699	Embryo												0.139	0
2528	chr2	173546602	173546617	NR2F1_MA1538.1	8.80119	+	chr2	173546046	173546665	Embryo	gene	173522585	173528501	+	end	17854	Downstream		ENSMUSG00000027518.3	1700021F07Rik	distal_enhancer	0.24825	0
2529	chr2	173593962	173593977	NR2F1_MA1538.1	9.2263	-	chr2	173593868	173594068	Embryo	gene	173579319	173659640	-	end	14649	PeakInsideFeature		ENSMUSG00000055897.13	Ppp4r1l-ps	any_internal	0.27887	0
2530	chr2	173938297	173938312	NR2F1_MA1538.1	5.51986	-	chr2	173937839	173938480	Embryo	gene	173920351	173920826	-	start	17333	Upstream		ENSMUSG00000082543.1	Gm14336	distal_enhancer	0.15173	0
2531	chr2	174109843	174109858	NR2F1_MA1538.1	11.1832	-	chr2	174109835	174111212	Embryo	gene	174110348	174123070	+	start	175	OverlapStart		ENSMUSG00000039263.16	Npepl1	any_promoter	0.23782	0
2532	chr2	174295283	174295298	NR2F1_MA1538.1	11.1481	+	chr2	174295141	174296003	Embryo	gene	174281236	174295436	-	start	136	OverlapStart		ENSMUSG00000086537.7	Nespas	any_promoter	0.38218	0
2533	chr2	174463661	174463676	NR2F1_MA1538.1	5.70765	-	chr2	174463430	174464535	Embryo	gene	174461071	174464105	-	start	123	OverlapStart		ENSMUSG00000016252.7	Atp5e	any_promoter	0.46421	0
2534	chr2	174463722	174463737	NR2F1_MA1538.1	5.57094	-	chr2	174463430	174464535	Embryo	gene	174461071	174464105	-	start	123	OverlapStart		ENSMUSG00000016252.7	Atp5e	any_promoter	0.3492	0
2535	chr2	174463829	174463844	NR2F1_MA1538.1	9.80862	+	chr2	174463430	174464535	Embryo	gene	174461071	174464105	-	start	123	OverlapStart		ENSMUSG00000016252.7	Atp5e	any_promoter	1.07073	1
2536	chr2	178304341	178304356	NR2F1_MA1538.1	7.56531	-	chr2	178303454	178304497	Embryo	gene	178118974	178338492	+	end	34517	PeakInsideFeature		ENSMUSG00000027525.17	Phactr3	any_internal	0.30511	0
2537	chr2	178498840	178498855	NR2F1_MA1538.1	6.95963	+	chr2	178498317	178498916	Embryo	gene	178430530	178487366	+	end	11250	Downstream		ENSMUSG00000039155.15	Cdh26	distal_enhancer	0.14405	0
2538	chr2	179623782	179623797	NR2F1_MA1538.1	5.59716	-	chr2	179623714	179624239	Embryo	gene	179442430	179899373	+	center	46925	PeakInsideFeature		ENSMUSG00000000305.12	Cdh4	any_internal	0.2018	0
2539	chr2	179767278	179767293	NR2F1_MA1538.1	5.53913	-	chr2	179766857	179767663	Embryo	gene	179442430	179899373	+	center	96359	PeakInsideFeature		ENSMUSG00000000305.12	Cdh4	any_internal	0.23186	0
2540	chr2	179767497	179767512	NR2F1_MA1538.1	6.28249	+	chr2	179766857	179767663	Embryo	gene	179442430	179899373	+	center	96359	PeakInsideFeature		ENSMUSG00000000305.12	Cdh4	any_internal	0.15553	0
2541	chr2	180119094	180119109	NR2F1_MA1538.1	9.59103	-	chr2	180118661	180119863	Embryo	gene	180119305	180162680	+	start	43	OverlapStart		ENSMUSG00000039050.8	Osbpl2	any_promoter	2.53209	1
2542	chr2	180272941	180272956	NR2F1_MA1538.1	7.81258	-	chr2	180272830	180274207	Embryo	gene	180258539	180273496	-	start	22	OverlapStart		ENSMUSG00000038990.14	Cables2	any_promoter	0.52543	0
2543	chr2	181364735	181364750	NR2F1_MA1538.1	5.81005	-	chr2	181364456	181366143	Embryo	gene	181357689	181365404	-	start	105	OverlapStart		ENSMUSG00000038671.15	Arfrp1	any_promoter	0.38712	0
2544	chr2	181392559	181392574	NR2F1_MA1538.1	6.0488	-	chr2	181392490	181392844	Embryo	gene	181387761	181459426	-	end	4906	PeakInsideFeature		ENSMUSG00000027583.13	Zbtb46	any_internal	0.18997	0
2545	chr2	181497442	181497457	NR2F1_MA1538.1	8.11788	+	chr2	181496289	181497820	Embryo	gene	181497141	181517966	+	start	87	OverlapStart		ENSMUSG00000000827.18	Tpd52l2	any_promoter	0.53973	0
2546	chr2	181520825	181520840	NR2F1_MA1538.1	5.49695	+	chr2	181519866	181521029	Embryo	gene	181520484	181555133	+	start	37	OverlapStart		ENSMUSG00000000826.16	Dnajc5	any_promoter	0.64872	0
2547	chr2	181581211	181581226	NR2F1_MA1538.1	8.40075	-	chr2	181580963	181582496	Embryo	gene	181578479	181585170	+	center	95	PeakInsideFeature		ENSMUSG00000010492.10	Uckl1os	any_internal	0.79399	0
2548	chr2	181722426	181722441	NR2F1_MA1538.1	6.90597	-	chr2	181722323	181722551	Embryo	gene	181715015	181720985	+	end	1452	Downstream		ENSMUSG00000027584.16	Oprl1	distal_enhancer	0.28455	0
2549	chr2	181953515	181953530	NR2F1_MA1538.1	6.15418	+	chr2	181952961	181953596	Embryo	gene	181991225	182001766	+	start	37947	Upstream		ENSMUSG00000098505.2	Gm14496	distal_enhancer	0.25574	0
2550	chr3	3831734	3831749	NR2F1_MA1538.1	5.92859	+	chr3	3831169	3832289	Embryo	gene	3829283	3830057	+	end	1672	Downstream		ENSMUSG00000103245.1	Gm2071	distal_enhancer	0.26343	0
2551	chr3	5359758	5359773	NR2F1_MA1538.1	8.27691	+	chr3	5359544	5359882	Embryo	gene	5218525	5415857	+	center	42522	PeakInsideFeature		ENSMUSG00000025255.18	Zfhx4	any_internal	0.2432	0
2552	chr3	5373204	5373219	NR2F1_MA1538.1	8.23491	+	chr3	5373071	5373280	Embryo	gene	5218525	5415857	+	end	42682	PeakInsideFeature		ENSMUSG00000025255.18	Zfhx4	any_internal	0.13051	0
2553	chr3	5766332	5766347	NR2F1_MA1538.1	6.73059	-	chr3	5766306	5766531	Embryo	gene	5750805	5751295	+	end	15123	Downstream		ENSMUSG00000103034.1	Gm8797	distal_enhancer	0.2119	0
2554	chr3	7028059	7028074	NR2F1_MA1538.1	6.27389	+	chr3	7027904	7028275	Embryo												0.54386	0
2555	chr3	8547715	8547730	NR2F1_MA1538.1	5.76545	-	chr3	8547596	8547831	Embryo	gene	8509359	8561606	+	center	12231	PeakInsideFeature		ENSMUSG00000027500.10	Stmn2	any_internal	0.22758	0
2556	chr3	8685130	8685145	NR2F1_MA1538.1	7.40198	+	chr3	8684778	8685886	Embryo	gene	8679358	8679477	-	start	5855	Upstream		ENSMUSG00000088094.1	Gm23670	any_promoter	0.44582	0
2557	chr3	8851074	8851089	NR2F1_MA1538.1	7.38993	-	chr3	8850801	8851200	Embryo	gene	8802145	8923918	-	center	12031	PeakInsideFeature		ENSMUSG00000040269.5	Mrps28	any_internal	0.30574	0
2558	chr3	9004550	9004565	NR2F1_MA1538.1	6.07794	-	chr3	9003864	9004759	Embryo	gene	8925592	9004723	-	start	412	OverlapStart		ENSMUSG00000027506.15	Tpd52	any_promoter	0.57606	0
2559	chr3	9654534	9654549	NR2F1_MA1538.1	6.00783	+	chr3	9654135	9655187	Embryo	gene	9656519	9656902	+	start	1858	Upstream		ENSMUSG00000103876.1	Gm17806	any_promoter	0.17716	0
2560	chr3	11212631	11212646	NR2F1_MA1538.1	6.4022	+	chr3	11212536	11213357	Embryo												0.10534	0
2561	chr3	14381571	14381586	NR2F1_MA1538.1	6.20006	-	chr3	14381374	14382359	Embryo	gene	14383921	14384400	-	end	2055	Downstream		ENSMUSG00000103626.1	Gm37358	distal_enhancer	0.31545	0
2562	chr3	14533567	14533582	NR2F1_MA1538.1	6.85137	+	chr3	14533302	14534693	Embryo	gene	14533787	14572658	+	start	210	OverlapStart		ENSMUSG00000027550.14	Lrrcc1	any_promoter	0.59539	0
2563	chr3	14863453	14863468	NR2F1_MA1538.1	5.671	-	chr3	14862656	14863720	Embryo	gene	14863511	14872523	+	start	323	OverlapStart		ENSMUSG00000027559.5	Car3	any_promoter	0.46098	0
2564	chr3	16733598	16733613	NR2F1_MA1538.1	10.0196	-	chr3	16733187	16734272	Embryo												0.55275	0
2565	chr3	17592616	17592631	NR2F1_MA1538.1	7.60345	-	chr3	17592438	17592901	Embryo												0.47147	0
2566	chr3	17616706	17616721	NR2F1_MA1538.1	6.28895	-	chr3	17616486	17617177	Embryo												0.87673	0
2567	chr3	18695385	18695400	NR2F1_MA1538.1	7.33221	+	chr3	18695154	18696090	Embryo												0.24058	0
2568	chr3	19953976	19953991	NR2F1_MA1538.1	6.32258	+	chr3	19953471	19954208	Embryo	gene	19957053	20009145	+	start	3214	Upstream		ENSMUSG00000003617.16	Cp	any_promoter	0.27314	0
2569	chr3	20154580	20154595	NR2F1_MA1538.1	6.0062	+	chr3	20154499	20155358	Embryo	gene	20122083	20155317	-	start	389	OverlapStart		ENSMUSG00000019528.18	Gyg	any_promoter	0.43277	0
2570	chr3	21292961	21292976	NR2F1_MA1538.1	5.52793	+	chr3	21292838	21293046	Embryo	gene	21268371	21269090	-	start	23852	Upstream		ENSMUSG00000101897.1	Gm29137	distal_enhancer	0.20717	0
2571	chr3	21798310	21798325	NR2F1_MA1538.1	7.38993	+	chr3	21797840	21798526	Embryo	gene	21753528	21800773	-	start	2590	PeakInsideFeature		ENSMUSG00000103441.1	7530428D23Rik	any_internal	0.49351	0
2572	chr3	21952676	21952691	NR2F1_MA1538.1	6.21704	+	chr3	21952586	21953074	Embryo	gene	21997677	21998468	-	end	44847	Downstream		ENSMUSG00000106321.1	Gm43674	distal_enhancer	0.18657	0
2573	chr3	22929900	22929915	NR2F1_MA1538.1	9.22303	+	chr3	22929693	22930313	Embryo												0.29657	0
2574	chr3	24605623	24605638	NR2F1_MA1538.1	10.2582	+	chr3	24605347	24605955	Embryo	gene	23798101	25144261	-	center	134470	PeakInsideFeature		ENSMUSG00000102758.3	Naaladl2	any_internal	0.55119	0
2575	chr3	26596109	26596124	NR2F1_MA1538.1	5.89355	+	chr3	26596061	26596413	Embryo	gene	26626184	26626311	-	end	29947	Downstream		ENSMUSG00000080368.1	Gm25773	distal_enhancer	0.21172	0
2576	chr3	27283525	27283540	NR2F1_MA1538.1	5.52807	+	chr3	27283011	27284058	Embryo	gene	27182964	27284608	+	end	1074	PeakInsideFeature		ENSMUSG00000027698.14	Nceh1	any_internal	0.15071	0
2577	chr3	27863042	27863057	NR2F1_MA1538.1	5.53425	-	chr3	27863016	27864288	Embryo	gene	27868112	27868273	+	start	4460	Upstream		ENSMUSG00000088772.1	Gm26040	any_promoter	0.15796	0
2578	chr3	27863090	27863105	NR2F1_MA1538.1	8.64802	+	chr3	27863016	27864288	Embryo	gene	27868112	27868273	+	start	4460	Upstream		ENSMUSG00000088772.1	Gm26040	any_promoter	0.17635	0
2579	chr3	29448896	29448911	NR2F1_MA1538.1	6.0033	+	chr3	29448742	29449290	Embryo	gene	29082022	29691209	+	center	62401	PeakInsideFeature		ENSMUSG00000063600.14	Egfem1	any_internal	0.14474	0
2580	chr3	29726580	29726595	NR2F1_MA1538.1	6.05166	-	chr3	29726508	29727086	Embryo	gene	29082022	29691209	+	end	35588	Downstream		ENSMUSG00000063600.14	Egfem1	distal_enhancer	0.32029	0
2581	chr3	29726676	29726691	NR2F1_MA1538.1	6.05605	+	chr3	29726508	29727086	Embryo	gene	29082022	29691209	+	end	35588	Downstream		ENSMUSG00000063600.14	Egfem1	distal_enhancer	0.3887	0
2582	chr3	32509080	32509095	NR2F1_MA1538.1	6.35099	-	chr3	32508721	32509259	Embryo	gene	32510258	32520833	+	start	1268	Upstream		ENSMUSG00000027667.13	Zfp639	any_promoter	0.32225	0
2583	chr3	32509170	32509185	NR2F1_MA1538.1	5.6872	-	chr3	32508721	32509259	Embryo	gene	32510258	32520833	+	start	1268	Upstream		ENSMUSG00000027667.13	Zfp639	any_promoter	0.43147	0
2584	chr3	33074605	33074620	NR2F1_MA1538.1	6.16878	+	chr3	33074158	33074855	Embryo	gene	33073918	33076356	-	end	588	PeakInsideFeature		ENSMUSG00000102498.1	Gm19445	any_internal	0.22054	0
2585	chr3	34434698	34434713	NR2F1_MA1538.1	8.49278	+	chr3	34434616	34435576	Embryo	gene	34427372	34435097	-	start	1	OverlapStart		ENSMUSG00000092242.1	Gm20515	any_promoter	0.24988	0
2586	chr3	35333107	35333122	NR2F1_MA1538.1	5.61957	-	chr3	35332604	35333431	Embryo	gene	35325613	35325705	+	end	7312	Downstream		ENSMUSG00000093499.1	Gm25442	distal_enhancer	0.65535	0
2587	chr3	35482142	35482157	NR2F1_MA1538.1	8.92673	-	chr3	35482035	35482671	Embryo												0.22872	0
2588	chr3	36065294	36065309	NR2F1_MA1538.1	6.76561	-	chr3	36065289	36066625	Embryo	gene	36065978	36092853	+	start	21	OverlapStart		ENSMUSG00000027710.14	Acad9	any_promoter	0.17315	0
2589	chr3	36442050	36442065	NR2F1_MA1538.1	9.68144	+	chr3	36441913	36442211	Embryo	gene	36448922	36475894	-	end	6860	Downstream		ENSMUSG00000027712.13	Anxa5	distal_enhancer	0.25857	0
2590	chr3	36495607	36495622	NR2F1_MA1538.1	5.68468	+	chr3	36495384	36496000	Embryo	gene	36499803	36506809	-	end	4111	Downstream		ENSMUSG00000085320.1	Gm11548	distal_enhancer	0.31586	0
2591	chr3	36572528	36572543	NR2F1_MA1538.1	5.45051	+	chr3	36571378	36572753	Embryo	gene	36564864	36572150	-	start	85	OverlapStart		ENSMUSG00000027715.9	Ccna2	any_promoter	0.95956	0
2592	chr3	36689350	36689365	NR2F1_MA1538.1	5.48015	-	chr3	36688900	36690505	Embryo	gene	36620481	36690167	-	start	465	OverlapStart		ENSMUSG00000027716.13	Trpc3	any_promoter	0.19761	0
2593	chr3	37312126	37312141	NR2F1_MA1538.1	5.56787	+	chr3	37311903	37313033	Embryo	gene	37312518	37404866	+	start	50	OverlapStart		ENSMUSG00000106407.1	Gm43439	any_promoter	0.70506	0
2594	chr3	37312591	37312606	NR2F1_MA1538.1	9.26383	+	chr3	37311903	37313033	Embryo	gene	37312518	37404866	+	start	50	OverlapStart		ENSMUSG00000106407.1	Gm43439	any_promoter	2.37278	1
2595	chr3	37674169	37674184	NR2F1_MA1538.1	6.51615	-	chr3	37673950	37674257	Embryo	gene	37644606	37647952	+	end	26151	Downstream		ENSMUSG00000106062.1	Gm43820	distal_enhancer	0.23152	0
2596	chr3	39082736	39082751	NR2F1_MA1538.1	5.83009	-	chr3	39082676	39083219	Embryo	gene	39128532	39128905	-	end	45585	Downstream		ENSMUSG00000104792.1	Gm43308	distal_enhancer	0.23206	0
2597	chr3	40124785	40124800	NR2F1_MA1538.1	6.23731	+	chr3	40124667	40125000	Embryo												0.31203	0
2598	chr3	40745686	40745701	NR2F1_MA1538.1	9.46247	+	chr3	40744648	40746394	Embryo	gene	40744494	40796103	+	start	1027	PeakInsideFeature		ENSMUSG00000025757.12	Hspa4l	any_internal	0.84282	0
2599	chr3	40950049	40950064	NR2F1_MA1538.1	6.94146	+	chr3	40949095	40950859	Embryo	gene	40950353	41040234	+	start	376	OverlapStart		ENSMUSG00000025762.14	Larp1b	any_promoter	1.22862	1
2600	chr3	42515449	42515464	NR2F1_MA1538.1	9.75522	+	chr3	42515092	42515971	Embryo												0.24983	0
2601	chr3	45385280	45385295	NR2F1_MA1538.1	7.68342	-	chr3	45384980	45385730	Embryo	gene	45280436	45378260	-	start	7095	Upstream		ENSMUSG00000097040.6	2610316D01Rik	any_promoter	1.14441	1
2602	chr3	47280565	47280580	NR2F1_MA1538.1	6.85618	-	chr3	47280395	47280654	Embryo	gene	47263077	47265800	-	start	14724	Upstream		ENSMUSG00000103491.1	Gm10730	distal_enhancer	0.22924	0
2603	chr3	48804674	48804689	NR2F1_MA1538.1	6.52612	-	chr3	48804482	48804917	Embryo	gene	48748509	48760949	-	start	43750	Upstream		ENSMUSG00000102181.1	Gm37190	distal_enhancer	0.17384	0
2604	chr3	51764112	51764127	NR2F1_MA1538.1	5.69691	-	chr3	51763870	51764137	Embryo	gene	51757123	51762088	-	start	1915	Upstream		ENSMUSG00000102732.1	Gm37342	any_promoter	0.21114	0
2605	chr3	51779420	51779435	NR2F1_MA1538.1	6.94522	-	chr3	51778709	51779517	Embryo	gene	51685906	52105076	-	end	93207	PeakInsideFeature		ENSMUSG00000061143.15	Maml3	any_internal	0.2952	0
2606	chr3	51798755	51798770	NR2F1_MA1538.1	8.05322	+	chr3	51798405	51798838	Embryo	gene	51685906	52105076	-	center	96870	PeakInsideFeature		ENSMUSG00000061143.15	Maml3	any_internal	0.26589	0
2607	chr3	52007478	52007493	NR2F1_MA1538.1	7.60052	-	chr3	52007386	52008208	Embryo	gene	52000735	52004025	-	start	3772	Upstream		ENSMUSG00000102423.1	Gm37465	any_promoter	0.20457	0
2608	chr3	52242670	52242685	NR2F1_MA1538.1	6.682	-	chr3	52242529	52242803	Embryo	gene	52236845	52237653	-	start	5013	Upstream		ENSMUSG00000102510.1	Olfr1398-ps1	any_promoter	0.27058	0
2609	chr3	52269419	52269434	NR2F1_MA1538.1	6.51586	-	chr3	52267681	52269523	Embryo	gene	52268335	52353221	+	start	267	OverlapStart		ENSMUSG00000044167.6	Foxo1	any_promoter	0.22586	0
2610	chr3	52520909	52520924	NR2F1_MA1538.1	7.32182	+	chr3	52520328	52520971	Embryo	gene	52516963	52550219	+	start	3686	PeakInsideFeature		ENSMUSG00000103965.1	Gm30173	any_internal	0.21257	0
2611	chr3	52644158	52644173	NR2F1_MA1538.1	5.43474	-	chr3	52644080	52644960	Embryo	gene	52612834	52613836	+	end	30684	Downstream		ENSMUSG00000070490.4	Gm10293	distal_enhancer	0.15568	0
2612	chr3	52740653	52740668	NR2F1_MA1538.1	6.50807	-	chr3	52740448	52741079	Embryo	gene	52739715	52776656	+	start	1048	PeakInsideFeature		ENSMUSG00000102785.5	Gm2447	any_internal	0.18299	0
2613	chr3	53478797	53478812	NR2F1_MA1538.1	6.17447	+	chr3	53478448	53478958	Embryo	gene	53488652	53508502	+	start	9949	Upstream		ENSMUSG00000027744.4	Stoml3	any_promoter	0.15547	0
2614	chr3	53525939	53525954	NR2F1_MA1538.1	6.26285	+	chr3	53525770	53526091	Embryo	gene	53513937	53657355	-	end	11993	PeakInsideFeature		ENSMUSG00000037016.11	Frem2	any_internal	0.22199	0
2615	chr3	53969050	53969065	NR2F1_MA1538.1	9.8649	-	chr3	53968995	53969350	Embryo	gene	53924834	53943528	+	end	25644	Downstream		ENSMUSG00000106577.1	Gm31026	distal_enhancer	0.15793	0
2616	chr3	53969070	53969085	NR2F1_MA1538.1	8.68485	-	chr3	53968995	53969350	Embryo	gene	53924834	53943528	+	end	25644	Downstream		ENSMUSG00000106577.1	Gm31026	distal_enhancer	0.15793	0
2617	chr3	56669075	56669090	NR2F1_MA1538.1	7.17026	-	chr3	56668855	56669503	Embryo												0.24429	0
2618	chr3	56981200	56981215	NR2F1_MA1538.1	5.64342	+	chr3	56981046	56981601	Embryo												0.46361	0
2619	chr3	57848423	57848438	NR2F1_MA1538.1	5.49945	-	chr3	57846780	57848453	Embryo	gene	57841894	57848079	-	start	463	OverlapStart		ENSMUSG00000027805.16	Pfn2	any_promoter	0.41026	0
2620	chr3	58122634	58122649	NR2F1_MA1538.1	5.93254	+	chr3	58122561	58123266	Embryo	gene	58117052	58167616	+	start	5861	PeakInsideFeature		ENSMUSG00000104586.1	4921539H07Rik	any_internal	0.30509	0
2621	chr3	59168977	59168992	NR2F1_MA1538.1	5.81131	+	chr3	59168822	59169055	Embryo	gene	59005824	59318682	+	center	6685	PeakInsideFeature		ENSMUSG00000056476.13	Med12l	any_internal	0.13077	0
2622	chr3	60501629	60501644	NR2F1_MA1538.1	6.13023	+	chr3	60500627	60501977	Embryo	gene	60472829	60629750	+	start	28473	PeakInsideFeature		ENSMUSG00000027763.13	Mbnl1	any_internal	0.84324	0
2623	chr3	60568421	60568436	NR2F1_MA1538.1	5.48997	-	chr3	60568276	60568674	Embryo	gene	60472829	60629750	+	center	17186	PeakInsideFeature		ENSMUSG00000027763.13	Mbnl1	any_internal	0.48242	0
2624	chr3	60884217	60884232	NR2F1_MA1538.1	7.82463	+	chr3	60884161	60884470	Embryo	gene	60877013	60877587	+	end	6728	Downstream		ENSMUSG00000027694.9	Gm8325	distal_enhancer	0.20192	0
2625	chr3	62339756	62339771	NR2F1_MA1538.1	5.72102	+	chr3	62338455	62340067	Embryo	gene	62338343	62462221	+	start	918	PeakInsideFeature		ENSMUSG00000036885.14	Arhgef26	any_promoter	0.42063	0
2626	chr3	63871478	63871493	NR2F1_MA1538.1	5.53206	+	chr3	63871221	63871577	Embryo	gene	63696233	63899472	-	start	28073	PeakInsideFeature		ENSMUSG00000036834.16	Plch1	any_internal	0.27446	0
2627	chr3	63900496	63900511	NR2F1_MA1538.1	8.27449	+	chr3	63898586	63900574	Embryo	gene	63696233	63899472	-	start	108	OverlapStart		ENSMUSG00000036834.16	Plch1	any_promoter	0.7342	0
2628	chr3	63964176	63964191	NR2F1_MA1538.1	7.19833	+	chr3	63964116	63965150	Embryo	gene	63933506	63964768	-	start	135	OverlapStart		ENSMUSG00000027822.16	Slc33a1	any_promoter	0.5852	0
2629	chr3	64113040	64113055	NR2F1_MA1538.1	6.54151	+	chr3	64112642	64113974	Embryo	gene	64116431	64140543	-	end	3123	Downstream		ENSMUSG00000043897.12	Vmn2r2	distal_enhancer	0.32641	0
2630	chr3	65598036	65598051	NR2F1_MA1538.1	5.48201	-	chr3	65598021	65598255	Embryo	gene	65613588	65615183	+	start	15450	Upstream		ENSMUSG00000082280.4	Gm5847	distal_enhancer	0.19835	0
2631	chr3	65929426	65929441	NR2F1_MA1538.1	6.74392	+	chr3	65928747	65930307	Embryo	gene	65933484	65933908	-	end	3957	Downstream		ENSMUSG00000102566.1	Gm37037	distal_enhancer	0.58301	0
2632	chr3	66194346	66194361	NR2F1_MA1538.1	7.246	+	chr3	66193984	66194679	Embryo	gene	66191092	66191245	-	start	3086	Upstream		ENSMUSG00000103208.1	Gm37330	any_promoter	0.86423	0
2633	chr3	66292427	66292442	NR2F1_MA1538.1	8.53299	+	chr3	66292360	66292703	Embryo	gene	66053557	66296837	-	start	4306	PeakInsideFeature		ENSMUSG00000027831.9	Veph1	any_internal	0.22957	0
2634	chr3	66747109	66747124	NR2F1_MA1538.1	6.65418	+	chr3	66746298	66747573	Embryo												0.63903	0
2635	chr3	66797749	66797764	NR2F1_MA1538.1	6.86519	-	chr3	66797419	66797960	Embryo												0.29525	0
2636	chr3	67572908	67572923	NR2F1_MA1538.1	6.15759	+	chr3	67572888	67573194	Embryo	gene	67570564	67572821	-	start	220	Upstream		ENSMUSG00000104382.1	4930402C01Rik	any_promoter	0.28712	0
2637	chr3	68870298	68870313	NR2F1_MA1538.1	5.75578	-	chr3	68869135	68870675	Embryo	gene	68869585	68872163	+	start	320	OverlapStart		ENSMUSG00000046999.2	1110032F04Rik	any_promoter	0.44812	0
2638	chr3	68870598	68870613	NR2F1_MA1538.1	7.37832	-	chr3	68869135	68870675	Embryo	gene	68869585	68872163	+	start	320	OverlapStart		ENSMUSG00000046999.2	1110032F04Rik	any_promoter	0.30789	0
2639	chr3	69316587	69316602	NR2F1_MA1538.1	8.56157	+	chr3	69316091	69317806	Embryo	gene	69316860	69560802	+	start	88	OverlapStart		ENSMUSG00000027784.10	Ppm1l	any_promoter	1.46018	1
2640	chr3	69469981	69469996	NR2F1_MA1538.1	5.5692	+	chr3	69469168	69470693	Embryo	gene	69316860	69560802	+	center	31099	PeakInsideFeature		ENSMUSG00000027784.10	Ppm1l	any_internal	0.29295	0
2641	chr3	69709662	69709677	NR2F1_MA1538.1	5.72754	-	chr3	69708879	69709776	Embryo	gene	69716939	69717445	-	end	7612	Downstream		ENSMUSG00000068969.2	Rpl32-ps	distal_enhancer	0.63725	0
2642	chr3	69721696	69721711	NR2F1_MA1538.1	6.4331	-	chr3	69721499	69722828	Embryo	gene	69721984	69756373	+	start	179	OverlapStart		ENSMUSG00000027787.14	Nmd3	any_promoter	0.87618	0
2643	chr3	72646201	72646216	NR2F1_MA1538.1	5.73024	-	chr3	72646181	72646381	Embryo	gene	72603834	72604348	-	start	41933	Upstream		ENSMUSG00000103078.1	Gm37901	distal_enhancer	0.14744	0
2644	chr3	75164717	75164732	NR2F1_MA1538.1	5.6115	+	chr3	75164714	75165488	Embryo	gene	75037906	75165034	-	start	67	OverlapStart		ENSMUSG00000034151.13	Zbbx	any_promoter	0.23723	0
2645	chr3	75956485	75956500	NR2F1_MA1538.1	8.40782	-	chr3	75956033	75957530	Embryo	gene	75875083	75956949	-	start	168	OverlapStart		ENSMUSG00000034109.15	Golim4	any_promoter	0.63435	0
2646	chr3	75956845	75956860	NR2F1_MA1538.1	6.49348	+	chr3	75956033	75957530	Embryo	gene	75875083	75956949	-	start	168	OverlapStart		ENSMUSG00000034109.15	Golim4	any_promoter	1.7186	1
2647	chr3	79161434	79161449	NR2F1_MA1538.1	6.39713	+	chr3	79161164	79161761	Embryo	gene	79062515	79286517	-	center	13054	PeakInsideFeature		ENSMUSG00000062232.14	Rapgef2	any_internal	0.29045	0
2648	chr3	79162161	79162176	NR2F1_MA1538.1	6.81083	+	chr3	79162155	79162410	Embryo	gene	79062515	79286517	-	center	12234	PeakInsideFeature		ENSMUSG00000062232.14	Rapgef2	any_internal	0.24887	0
2649	chr3	79519202	79519217	NR2F1_MA1538.1	8.6579	-	chr3	79519044	79519379	Embryo	gene	79455973	79567796	-	center	7327	PeakInsideFeature		ENSMUSG00000061175.11	Fnip2	any_internal	0.33083	0
2650	chr3	79628372	79628387	NR2F1_MA1538.1	6.56406	+	chr3	79628142	79629765	Embryo	gene	79629078	79632820	+	start	125	OverlapStart		ENSMUSG00000027811.9	4930579G24Rik	any_promoter	1.01151	0
2651	chr3	82074093	82074108	NR2F1_MA1538.1	5.69454	-	chr3	82073673	82075090	Embryo	gene	82032005	82074689	-	start	308	OverlapStart		ENSMUSG00000028005.13	Gucy1b3	any_promoter	0.30308	0
2652	chr3	82857947	82857962	NR2F1_MA1538.1	7.82704	-	chr3	82857323	82858021	Embryo	gene	82837227	82876483	-	center	817	PeakInsideFeature		ENSMUSG00000033882.15	Rbm46	any_internal	0.23185	0
2653	chr3	83055795	83055810	NR2F1_MA1538.1	8.04631	+	chr3	83054961	83056173	Embryo	gene	83055521	83072355	+	start	46	OverlapStart		ENSMUSG00000027998.11	Plrg1	any_promoter	0.77339	0
2654	chr3	83583202	83583217	NR2F1_MA1538.1	6.95837	-	chr3	83583116	83583742	Embryo	gene	83555362	83574122	-	start	9307	Upstream		ENSMUSG00000101334.1	1700028M03Rik	any_promoter	0.34038	0
2655	chr3	83583445	83583460	NR2F1_MA1538.1	6.64529	-	chr3	83583116	83583742	Embryo	gene	83555362	83574122	-	start	9307	Upstream		ENSMUSG00000101334.1	1700028M03Rik	any_promoter	0.26981	0
2656	chr3	84040494	84040509	NR2F1_MA1538.1	6.79836	+	chr3	84038964	84040886	Embryo	gene	83897654	84040175	-	start	250	OverlapStart		ENSMUSG00000033767.14	D930015E06Rik	any_promoter	0.54267	0
2657	chr3	84201113	84201128	NR2F1_MA1538.1	6.29964	+	chr3	84200480	84201677	Embryo	gene	84160438	84306877	-	center	32579	PeakInsideFeature		ENSMUSG00000027993.16	Trim2	any_internal	0.46253	0
2658	chr3	84228310	84228325	NR2F1_MA1538.1	5.91184	+	chr3	84228209	84228906	Embryo	gene	84160438	84306877	-	center	5100	PeakInsideFeature		ENSMUSG00000027993.16	Trim2	any_internal	0.44199	0
2659	chr3	84270932	84270947	NR2F1_MA1538.1	6.14309	-	chr3	84270014	84271366	Embryo	gene	84160438	84306877	-	start	36187	PeakInsideFeature		ENSMUSG00000027993.16	Trim2	any_internal	0.45037	0
2660	chr3	84282656	84282671	NR2F1_MA1538.1	8.08406	+	chr3	84282038	84282676	Embryo	gene	84160438	84306877	-	start	24520	PeakInsideFeature		ENSMUSG00000027993.16	Trim2	any_internal	0.23656	0
2661	chr3	84480793	84480808	NR2F1_MA1538.1	5.72683	-	chr3	84479369	84480912	Embryo	gene	84442197	84480429	-	start	289	OverlapStart		ENSMUSG00000041842.15	Fhdc1	any_promoter	0.39652	0
2662	chr3	84654474	84654489	NR2F1_MA1538.1	6.98996	+	chr3	84654271	84654661	Embryo	gene	84496425	85887518	-	end	158041	PeakInsideFeature		ENSMUSG00000102805.5	Gm37240	any_internal	0.20095	0
2663	chr3	84666412	84666427	NR2F1_MA1538.1	5.96699	-	chr3	84665614	84666431	Embryo	gene	84666191	84704575	+	start	169	OverlapStart		ENSMUSG00000056498.13	Tmem154	any_promoter	0.19597	0
2664	chr3	84732392	84732407	NR2F1_MA1538.1	5.85964	-	chr3	84732040	84732768	Embryo	gene	84496425	85887518	-	end	235979	PeakInsideFeature		ENSMUSG00000102805.5	Gm37240	any_internal	0.41167	0
2665	chr3	84745468	84745483	NR2F1_MA1538.1	5.66868	-	chr3	84745419	84746176	Embryo	gene	84496425	85887518	-	end	249372	PeakInsideFeature		ENSMUSG00000102805.5	Gm37240	any_internal	0.27063	0
2666	chr3	84938359	84938374	NR2F1_MA1538.1	7.75578	-	chr3	84937529	84938449	Embryo	gene	84815267	84979198	+	center	40757	PeakInsideFeature		ENSMUSG00000028086.14	Fbxw7	any_internal	0.35656	0
2667	chr3	85887311	85887326	NR2F1_MA1538.1	6.27118	+	chr3	85887143	85888248	Embryo	gene	85887690	85889234	+	start	5	OverlapStart		ENSMUSG00000106508.1	4933425M03Rik	any_promoter	0.32722	0
2668	chr3	86919765	86919780	NR2F1_MA1538.1	6.86666	+	chr3	86919593	86921090	Embryo	gene	86786150	86920852	-	start	511	OverlapStart		ENSMUSG00000028078.14	Dclk2	any_promoter	0.25731	0
2669	chr3	86976708	86976723	NR2F1_MA1538.1	5.98342	-	chr3	86976455	86976755	Embryo	gene	86986550	86989780	+	start	9945	Upstream		ENSMUSG00000041750.13	Cd1d2	any_promoter	0.30725	0
2670	chr3	87089919	87089934	NR2F1_MA1538.1	7.25681	-	chr3	87089817	87090604	Embryo	gene	87078592	87174747	-	end	11618	PeakInsideFeature		ENSMUSG00000041734.15	Kirrel	any_internal	0.23626	0
2671	chr3	87768865	87768880	NR2F1_MA1538.1	8.20068	-	chr3	87768844	87769152	Embryo	gene	87747889	87824306	-	center	17099	PeakInsideFeature		ENSMUSG00000028073.15	Pear1	any_internal	0.28405	0
2672	chr3	87974529	87974544	NR2F1_MA1538.1	11.0993	-	chr3	87973974	87974904	Embryo	gene	87971077	87980451	+	center	1325	PeakInsideFeature		ENSMUSG00000004891.16	Nes	any_internal	0.62644	0
2673	chr3	88022730	88022745	NR2F1_MA1538.1	5.57049	-	chr3	88022396	88023620	Embryo	gene	88030877	88033150	+	start	7869	Upstream		ENSMUSG00000105843.1	Gm42644	any_promoter	0.27402	0
2674	chr3	88197907	88197922	NR2F1_MA1538.1	5.46728	+	chr3	88197808	88198788	Embryo	gene	88200622	88203481	+	start	2324	Upstream		ENSMUSG00000097428.1	AW047730	any_promoter	0.24546	0
2675	chr3	88215007	88215022	NR2F1_MA1538.1	6.23505	+	chr3	88213925	88215085	Embryo	gene	88215170	88215257	+	start	665	Upstream		ENSMUSG00000092988.1	Mir3093	any_promoter	0.46714	0
2676	chr3	88492684	88492699	NR2F1_MA1538.1	6.90009	-	chr3	88492498	88493448	Embryo	gene	88480146	88509956	-	center	2078	PeakInsideFeature		ENSMUSG00000028063.15	Lmna	any_internal	0.34973	0
2677	chr3	88522095	88522110	NR2F1_MA1538.1	7.48596	-	chr3	88521735	88522452	Embryo	gene	88526065	88527355	-	end	3972	Downstream		ENSMUSG00000103115.1	Gm37584	distal_enhancer	0.39449	0
2678	chr3	88771892	88771907	NR2F1_MA1538.1	5.72463	-	chr3	88771595	88772126	Embryo	gene	88775215	88825587	+	start	3355	Upstream		ENSMUSG00000078684.8	5830417I10Rik	any_promoter	0.44009	0
2679	chr3	88831865	88831880	NR2F1_MA1538.1	5.72463	-	chr3	88831590	88832114	Embryo	gene	88782942	88832547	-	start	695	PeakInsideFeature		ENSMUSG00000098912.7	1500004A13Rik	any_promoter	0.45243	0
2680	chr3	88949761	88949776	NR2F1_MA1538.1	7.05415	-	chr3	88949607	88951258	Embryo	gene	88950621	89079375	+	start	189	OverlapStart		ENSMUSG00000028053.13	Ash1l	any_promoter	0.37608	0
2681	chr3	89320682	89320697	NR2F1_MA1538.1	6.68005	+	chr3	89320568	89320896	Embryo	gene	89313898	89322965	-	start	2233	PeakInsideFeature		ENSMUSG00000028039.11	Efna3	any_internal	0.30252	0
2682	chr3	89411790	89411805	NR2F1_MA1538.1	6.26558	+	chr3	89411468	89412416	Embryo	gene	89401003	89411870	-	start	72	OverlapStart		ENSMUSG00000042642.13	Flad1	any_promoter	1.04145	1
2683	chr3	89520861	89520876	NR2F1_MA1538.1	5.97182	+	chr3	89519574	89521201	Embryo	gene	89520163	89675132	+	start	224	OverlapStart		ENSMUSG00000000794.9	Kcnn3	any_promoter	0.35057	0
2684	chr3	89607413	89607428	NR2F1_MA1538.1	6.11054	-	chr3	89607337	89607836	Embryo	gene	89520163	89675132	+	center	9939	PeakInsideFeature		ENSMUSG00000000794.9	Kcnn3	any_internal	0.17441	0
2685	chr3	89773146	89773161	NR2F1_MA1538.1	7.66988	+	chr3	89772564	89774240	Embryo	gene	89767510	89773240	-	start	162	OverlapStart		ENSMUSG00000042579.2	4632404H12Rik	any_promoter	1.10405	1
2686	chr3	89999008	89999023	NR2F1_MA1538.1	8.49358	+	chr3	89998137	89999485	Embryo	gene	89995445	89998780	-	start	31	OverlapStart		ENSMUSG00000027944.13	Hax1	any_promoter	0.50756	0
2687	chr3	90080179	90080194	NR2F1_MA1538.1	5.48256	+	chr3	90079080	90080500	Embryo	gene	90072648	90100902	+	center	6985	PeakInsideFeature		ENSMUSG00000027940.18	Tpm3	any_internal	0.48475	0
2688	chr3	90466743	90466758	NR2F1_MA1538.1	5.53631	-	chr3	90465127	90466838	Embryo	gene	90450590	90465866	-	start	116	OverlapStart		ENSMUSG00000027931.12	Npr1	any_promoter	0.2342	0
2689	chr3	94975221	94975236	NR2F1_MA1538.1	6.71175	-	chr3	94974163	94975458	Embryo	gene	94974730	95006843	+	start	80	OverlapStart		ENSMUSG00000038861.14	Pi4kb	any_promoter	0.51351	0
2690	chr3	95173933	95173948	NR2F1_MA1538.1	8.05204	-	chr3	95173521	95174491	Embryo	gene	95160456	95174024	+	end	18	OverlapEnd		ENSMUSG00000038777.19	Sema6c	any_internal	0.26083	0
2691	chr3	95314916	95314931	NR2F1_MA1538.1	7.215	-	chr3	95314703	95315932	Embryo	gene	95307075	95315127	-	start	190	OverlapStart		ENSMUSG00000093424.3	6330562C20Rik	any_promoter	0.59217	0
2692	chr3	95314993	95315008	NR2F1_MA1538.1	5.71468	+	chr3	95314703	95315932	Embryo	gene	95307075	95315127	-	start	190	OverlapStart		ENSMUSG00000093424.3	6330562C20Rik	any_promoter	0.7704	0
2693	chr3	95674436	95674451	NR2F1_MA1538.1	5.64351	-	chr3	95674291	95674534	Embryo	gene	95676200	95687917	-	end	1788	Downstream		ENSMUSG00000015850.11	Adamtsl4	distal_enhancer	0.21422	0
2694	chr3	95905371	95905386	NR2F1_MA1538.1	9.43537	+	chr3	95904621	95905654	Embryo	gene	95897767	95904691	-	start	446	OverlapStart		ENSMUSG00000038526.14	Car14	any_promoter	0.29675	0
2695	chr3	95985722	95985737	NR2F1_MA1538.1	6.7862	-	chr3	95985079	95986197	Embryo	gene	95988428	95996001	-	end	2790	Downstream		ENSMUSG00000015745.9	Plekho1	distal_enhancer	0.54502	0
2696	chr3	96172164	96172179	NR2F1_MA1538.1	6.53124	+	chr3	96171803	96173109	Embryo	gene	96167463	96172416	-	start	40	OverlapStart		ENSMUSG00000097204.2	Gm17690	any_promoter	0.9079	0
2697	chr3	96172706	96172721	NR2F1_MA1538.1	5.93757	-	chr3	96171803	96173109	Embryo	gene	96167463	96172416	-	start	40	OverlapStart		ENSMUSG00000097204.2	Gm17690	any_promoter	0.56822	0
2698	chr3	96181714	96181729	NR2F1_MA1538.1	8.5263	+	chr3	96180878	96182085	Embryo	gene	96181150	96195521	+	start	331	OverlapStart		ENSMUSG00000038486.9	Sv2a	any_promoter	0.24882	0
2699	chr3	96221360	96221375	NR2F1_MA1538.1	5.76425	+	chr3	96219258	96221484	Embryo	gene	96220500	96220641	+	start	129	FeatureInsidePeak		ENSMUSG00000106431.1	Gm44492	any_promoter	0.265	0
2700	chr3	96237711	96237726	NR2F1_MA1538.1	6.84835	-	chr3	96237631	96238391	Embryo	gene	96239392	96241819	+	start	1381	Upstream		ENSMUSG00000093577.1	Gm20632	any_promoter	0.19603	0
2701	chr3	96489536	96489551	NR2F1_MA1538.1	6.30691	-	chr3	96489054	96489824	Embryo	gene	96488728	96488893	+	start	711	Downstream		ENSMUSG00000094812.1	Gm22614	any_promoter	0.2468	0
2702	chr3	96576909	96576924	NR2F1_MA1538.1	6.36445	+	chr3	96576658	96577144	Embryo	gene	96576983	96580663	+	start	82	OverlapStart		ENSMUSG00000087610.1	Gm16253	any_promoter	0.51004	0
2703	chr3	96669958	96669973	NR2F1_MA1538.1	8.45305	+	chr3	96669953	96670595	Embryo	gene	96670130	96691032	+	start	144	OverlapStart		ENSMUSG00000038354.13	Ankrd35	any_promoter	0.21703	0
2704	chr3	96708463	96708478	NR2F1_MA1538.1	6.53005	+	chr3	96707812	96708929	Embryo	gene	96706066	96708562	-	start	192	OverlapStart		ENSMUSG00000028100.11	Nudt17	any_promoter	0.58224	0
2705	chr3	96708809	96708824	NR2F1_MA1538.1	6.82127	+	chr3	96707812	96708929	Embryo	gene	96706066	96708562	-	start	192	OverlapStart		ENSMUSG00000028100.11	Nudt17	any_promoter	0.31355	0
2706	chr3	97338845	97338860	NR2F1_MA1538.1	6.38305	-	chr3	97338606	97339532	Embryo	gene	97203661	97297917	-	start	41152	Upstream		ENSMUSG00000038256.15	Bcl9	distal_enhancer	0.27253	0
2707	chr3	97657532	97657547	NR2F1_MA1538.1	5.50778	+	chr3	97657429	97659129	Embryo	gene	97658192	97673812	+	start	87	OverlapStart		ENSMUSG00000038205.12	Prkab2	any_promoter	0.46975	0
2708	chr3	97824910	97824925	NR2F1_MA1538.1	7.00865	-	chr3	97824030	97824973	Embryo	gene	97689823	97888707	-	center	35236	PeakInsideFeature		ENSMUSG00000038170.15	Pde4dip	any_internal	0.1246	0
2709	chr3	98051186	98051201	NR2F1_MA1538.1	6.53442	+	chr3	98051104	98051846	Embryo	gene	98013526	98150361	+	center	30468	PeakInsideFeature		ENSMUSG00000027878.11	Notch2	any_internal	0.42506	0
2710	chr3	98382987	98383002	NR2F1_MA1538.1	6.39387	-	chr3	98381903	98383561	Embryo	gene	98382460	98753812	+	start	272	OverlapStart		ENSMUSG00000050064.14	Zfp697	any_promoter	0.57293	0
2711	chr3	100162950	100162965	NR2F1_MA1538.1	6.52689	+	chr3	100161910	100163062	Embryo	gene	100138179	100162407	-	start	79	OverlapStart		ENSMUSG00000033285.15	Wdr3	any_promoter	0.32659	0
2712	chr3	100162995	100163010	NR2F1_MA1538.1	7.29844	+	chr3	100161910	100163062	Embryo	gene	100138179	100162407	-	start	79	OverlapStart		ENSMUSG00000033285.15	Wdr3	any_promoter	0.33624	0
2713	chr3	100922562	100922577	NR2F1_MA1538.1	5.64355	+	chr3	100921644	100923168	Embryo	gene	100922201	100936920	+	start	205	OverlapStart		ENSMUSG00000033233.17	Trim45	any_promoter	0.89124	0
2714	chr3	101388921	101388936	NR2F1_MA1538.1	6.65882	-	chr3	101388899	101389102	Embryo	gene	101377082	101463059	+	start	11918	PeakInsideFeature		ENSMUSG00000042035.11	Igsf3	any_internal	0.13386	0
2715	chr3	101661567	101661582	NR2F1_MA1538.1	6.72308	-	chr3	101660954	101661721	Embryo	gene	101691788	101699632	+	start	30451	Upstream		ENSMUSG00000106070.1	Gm43135	distal_enhancer	0.22189	0
2716	chr3	102025414	102025429	NR2F1_MA1538.1	5.49234	+	chr3	102025109	102025925	Embryo	gene	102010075	102015492	+	end	10025	Downstream		ENSMUSG00000048540.8	Nhlh2	distal_enhancer	0.69419	0
2717	chr3	103575224	103575239	NR2F1_MA1538.1	6.09553	+	chr3	103575082	103575542	Embryo	gene	103575230	103645569	+	start	82	OverlapStart		ENSMUSG00000027849.18	Syt6	any_promoter	0.19829	0
2718	chr3	103733919	103733934	NR2F1_MA1538.1	7.98315	+	chr3	103733765	103734558	Embryo	gene	103739365	103746376	+	start	5204	Upstream		ENSMUSG00000078620.1	Gm10964	any_promoter	0.3581	0
2719	chr3	103790955	103790970	NR2F1_MA1538.1	6.07148	-	chr3	103790566	103791727	Embryo	gene	103739814	103791563	-	start	417	OverlapStart		ENSMUSG00000008730.17	Hipk1	any_promoter	0.6202	0
2720	chr3	103809487	103809502	NR2F1_MA1538.1	9.45277	+	chr3	103808828	103810106	Embryo	gene	103800604	103809444	-	start	23	OverlapStart		ENSMUSG00000027845.15	Dclre1b	any_promoter	1.46143	1
2721	chr3	103969000	103969015	NR2F1_MA1538.1	6.50163	+	chr3	103967814	103969067	Embryo	gene	103964535	103968581	-	start	141	OverlapStart		ENSMUSG00000089998.2	Phtf1os	any_promoter	0.35917	0
2722	chr3	104511319	104511334	NR2F1_MA1538.1	5.88782	-	chr3	104511149	104512519	Embryo	gene	104396417	104511918	-	start	84	OverlapStart		ENSMUSG00000032913.13	Lrig2	any_promoter	0.41138	0
2723	chr3	104817717	104817732	NR2F1_MA1538.1	5.91617	-	chr3	104817483	104818809	Embryo	gene	104794835	104818563	-	start	417	OverlapStart		ENSMUSG00000002227.15	Mov10	any_promoter	0.60429	0
2724	chr3	105408069	105408084	NR2F1_MA1538.1	6.53943	+	chr3	105407939	105408925	Embryo	gene	105441594	105452955	-	end	33162	Downstream		ENSMUSG00000074346.6	Kcnd3os	distal_enhancer	0.28462	0
2725	chr3	105408180	105408195	NR2F1_MA1538.1	15.9497	+	chr3	105407939	105408925	Embryo	gene	105441594	105452955	-	end	33162	Downstream		ENSMUSG00000074346.6	Kcnd3os	distal_enhancer	0.43915	0
2726	chr3	105714597	105714612	NR2F1_MA1538.1	6.09439	+	chr3	105713958	105714763	Embryo	gene	105704598	105720842	+	center	1640	PeakInsideFeature		ENSMUSG00000048458.8	Fam212b	any_internal	0.22817	0
2727	chr3	107036596	107036611	NR2F1_MA1538.1	5.85977	-	chr3	107035585	107037003	Embryo	gene	107036168	107038070	+	start	126	OverlapStart		ENSMUSG00000047959.4	Kcna3	any_promoter	1.35418	1
2728	chr3	107188828	107188843	NR2F1_MA1538.1	10.3074	+	chr3	107187989	107188970	Embryo	gene	107183055	107195721	+	center	909	PeakInsideFeature		ENSMUSG00000042861.7	Kcna10	any_internal	0.20312	0
2729	chr3	107517155	107517170	NR2F1_MA1538.1	5.90139	-	chr3	107516898	107518217	Embryo	gene	107467542	107518018	-	start	461	OverlapStart		ENSMUSG00000027894.14	Slc6a17	any_promoter	0.30603	0
2730	chr3	107529203	107529218	NR2F1_MA1538.1	6.4414	+	chr3	107528477	107529532	Embryo	gene	107467542	107518018	-	start	10986	Upstream		ENSMUSG00000027894.14	Slc6a17	distal_enhancer	0.19981	0
2731	chr3	107760029	107760044	NR2F1_MA1538.1	5.8601	-	chr3	107759762	107760800	Embryo	gene	107741047	107760469	-	start	188	OverlapStart		ENSMUSG00000014599.10	Csf1	any_promoter	0.41714	0
2732	chr3	108415850	108415865	NR2F1_MA1538.1	5.73801	-	chr3	108415318	108416224	Embryo	gene	108390850	108415552	-	start	219	OverlapStart		ENSMUSG00000068740.13	Celsr2	any_promoter	0.50802	0
2733	chr3	108445735	108445750	NR2F1_MA1538.1	6.5412	-	chr3	108444534	108445845	Embryo	gene	108424864	108445209	-	start	20	OverlapStart		ENSMUSG00000068739.13	Sars	any_promoter	0.17696	0
2734	chr3	108571560	108571575	NR2F1_MA1538.1	6.64585	+	chr3	108571191	108572041	Embryo	gene	108571697	108583222	+	start	81	OverlapStart		ENSMUSG00000048100.13	Taf13	any_promoter	2.34987	1
2735	chr3	110011211	110011226	NR2F1_MA1538.1	6.63724	+	chr3	110010485	110011644	Embryo	gene	109780039	110144011	-	center	49039	PeakInsideFeature		ENSMUSG00000059857.15	Ntng1	any_internal	0.51702	0
2736	chr3	110143006	110143021	NR2F1_MA1538.1	8.89944	+	chr3	110141573	110143124	Embryo	gene	109780039	110144011	-	start	1663	PeakInsideFeature		ENSMUSG00000059857.15	Ntng1	any_internal	0.30692	0
2737	chr3	113657126	113657141	NR2F1_MA1538.1	5.72557	-	chr3	113656905	113657477	Embryo	gene	113631577	113632184	-	start	25007	Upstream		ENSMUSG00000105836.1	Gm17954	distal_enhancer	0.73224	0
2738	chr3	116034036	116034051	NR2F1_MA1538.1	5.58577	-	chr3	116033962	116034246	Embryo	gene	116007461	116029017	+	end	5087	Downstream		ENSMUSG00000027963.14	Extl2	distal_enhancer	0.19421	0
2739	chr3	116104862	116104877	NR2F1_MA1538.1	7.22838	-	chr3	116104266	116105532	Embryo	gene	116109948	116129688	-	end	5049	Downstream		ENSMUSG00000027962.14	Vcam1	distal_enhancer	0.22842	0
2740	chr3	116113764	116113779	NR2F1_MA1538.1	6.30719	+	chr3	116113530	116114035	Embryo	gene	116109948	116129688	-	end	3834	PeakInsideFeature		ENSMUSG00000027962.14	Vcam1	any_internal	0.31281	0
2741	chr3	116423529	116423544	NR2F1_MA1538.1	5.57431	-	chr3	116422793	116424750	Embryo	gene	116272552	116424032	-	start	261	OverlapStart		ENSMUSG00000033502.14	Cdc14a	any_promoter	1.15966	1
2742	chr3	116507467	116507482	NR2F1_MA1538.1	8.0394	-	chr3	116507346	116508661	Embryo	gene	116488962	116508208	-	start	205	OverlapStart		ENSMUSG00000000339.14	Rtca	any_promoter	0.19827	0
2743	chr3	116712604	116712619	NR2F1_MA1538.1	6.73059	-	chr3	116711704	116712698	Embryo	gene	116669469	116712831	-	start	630	PeakInsideFeature		ENSMUSG00000027957.13	Slc35a3	any_promoter	0.18039	0
2744	chr3	117413704	117413719	NR2F1_MA1538.1	6.3037	-	chr3	117413074	117413720	Embryo												0.24035	0
2745	chr3	118627086	118627101	NR2F1_MA1538.1	5.48444	+	chr3	118625919	118627236	Embryo	gene	118562128	119432924	+	start	64449	PeakInsideFeature		ENSMUSG00000033308.16	Dpyd	any_internal	0.20879	0
2746	chr3	118663942	118663957	NR2F1_MA1538.1	5.55133	+	chr3	118663716	118664709	Embryo	gene	118562128	119432924	+	start	102084	PeakInsideFeature		ENSMUSG00000033308.16	Dpyd	any_internal	0.13469	0
2747	chr3	119067204	119067219	NR2F1_MA1538.1	7.7333	+	chr3	119067197	119067540	Embryo	gene	118562128	119432924	+	center	69842	PeakInsideFeature		ENSMUSG00000033308.16	Dpyd	any_internal	0.17496	0
2748	chr3	120884116	120884131	NR2F1_MA1538.1	7.33058	+	chr3	120883767	120884367	Embryo	gene	120604108	120886733	-	start	2666	PeakInsideFeature		ENSMUSG00000098097.7	6530403H02Rik	any_internal	0.21994	0
2749	chr3	121172089	121172104	NR2F1_MA1538.1	14.1999	+	chr3	121171239	121172171	Embryo	gene	121155397	121171695	-	start	10	OverlapStart		ENSMUSG00000028133.17	Rwdd3	any_promoter	0.17998	0
2750	chr3	121292184	121292199	NR2F1_MA1538.1	6.43272	-	chr3	121291339	121292526	Embryo	gene	121291772	121363094	+	start	160	OverlapStart		ENSMUSG00000039887.11	Alg14	any_promoter	1.3166	1
2751	chr3	121426728	121426743	NR2F1_MA1538.1	6.50807	+	chr3	121425859	121427969	Embryo	gene	121426496	121458207	+	start	418	OverlapStart		ENSMUSG00000053931.11	Cnn3	any_promoter	1.24041	1
2752	chr3	121448127	121448142	NR2F1_MA1538.1	5.7513	+	chr3	121448032	121448999	Embryo	gene	121426496	121458207	+	center	6164	PeakInsideFeature		ENSMUSG00000053931.11	Cnn3	any_internal	0.38219	0
2753	chr3	121953051	121953066	NR2F1_MA1538.1	6.72914	-	chr3	121952611	121954022	Embryo	gene	121952540	122016753	+	start	776	PeakInsideFeature		ENSMUSG00000039831.16	Arhgap29	any_promoter	0.31646	0
2754	chr3	121968211	121968226	NR2F1_MA1538.1	5.48765	+	chr3	121967567	121968410	Embryo	gene	121952540	122016753	+	start	15448	PeakInsideFeature		ENSMUSG00000039831.16	Arhgap29	any_internal	0.14664	0
2755	chr3	123644915	123644930	NR2F1_MA1538.1	9.55655	-	chr3	123644658	123645304	Embryo	gene	123526165	123690853	-	center	36472	PeakInsideFeature		ENSMUSG00000027977.15	Ndst3	any_internal	0.18444	0
2756	chr3	126997858	126997873	NR2F1_MA1538.1	5.97249	+	chr3	126997758	126998987	Embryo	gene	127005368	127005500	+	start	6996	Upstream		ENSMUSG00000077617.1	Gm25501	any_promoter	0.40107	0
2757	chr3	127387495	127387510	NR2F1_MA1538.1	5.66518	+	chr3	127387062	127387515	Embryo	gene	126921611	127499350	-	start	112062	PeakInsideFeature		ENSMUSG00000032826.16	Ank2	any_internal	0.19444	0
2758	chr3	127640823	127640838	NR2F1_MA1538.1	5.93105	+	chr3	127639860	127641135	Embryo	gene	127633134	127635631	+	end	4866	Downstream		ENSMUSG00000027967.8	Neurog2	distal_enhancer	0.40775	0
2759	chr3	127729712	127729727	NR2F1_MA1538.1	5.60893	+	chr3	127729108	127729797	Embryo	gene	127731593	127731690	+	start	2141	Upstream		ENSMUSG00000088537.1	Gm23279	any_promoter	0.33932	0
2760	chr3	127836891	127836906	NR2F1_MA1538.1	6.06021	-	chr3	127836763	127838123	Embryo	gene	127807006	127837523	-	start	80	OverlapStart		ENSMUSG00000074238.6	Ap1ar	any_promoter	0.20712	0
2761	chr3	128545984	128545999	NR2F1_MA1538.1	5.56859	-	chr3	128545736	128547189	Embryo	gene	128540371	128540480	+	end	5982	Downstream		ENSMUSG00000065248.1	Gm22293	distal_enhancer	0.1993	0
2762	chr3	129204240	129204255	NR2F1_MA1538.1	6.7608	-	chr3	129204189	129205249	Embryo	gene	129210005	129211500	+	start	5286	Upstream		ENSMUSG00000098515.1	Gm27195	any_promoter	0.411	0
2763	chr3	129641168	129641183	NR2F1_MA1538.1	6.80734	-	chr3	129641057	129641529	Embryo	gene	129532354	129638495	+	end	2798	Downstream		ENSMUSG00000041220.10	Elovl6	distal_enhancer	0.19095	0
2764	chr3	130617548	130617563	NR2F1_MA1538.1	8.54827	+	chr3	130617487	130617839	Embryo	gene	130617447	130637521	+	start	216	PeakInsideFeature		ENSMUSG00000019232.14	Etnppl	any_promoter	0.19826	0
2765	chr3	131246021	131246036	NR2F1_MA1538.1	6.0902	+	chr3	131245755	131246320	Embryo	gene	131233418	131272101	-	center	6722	PeakInsideFeature		ENSMUSG00000027984.8	Hadh	any_internal	0.21463	0
2766	chr3	131272072	131272087	NR2F1_MA1538.1	6.54116	-	chr3	131271229	131272600	Embryo	gene	131233418	131272101	-	start	187	OverlapStart		ENSMUSG00000027984.8	Hadh	any_promoter	1.56965	1
2767	chr3	135424014	135424029	NR2F1_MA1538.1	5.60003	-	chr3	135422567	135424051	Embryo	gene	135406411	135423925	-	start	616	OverlapStart		ENSMUSG00000028165.9	Cisd2	any_promoter	0.36745	0
2768	chr3	135485956	135485971	NR2F1_MA1538.1	6.70259	+	chr3	135485112	135486128	Embryo	gene	135485610	135571404	+	start	10	OverlapStart		ENSMUSG00000028164.15	Manba	any_promoter	0.21821	0
2769	chr3	135485981	135485996	NR2F1_MA1538.1	5.65592	+	chr3	135485112	135486128	Embryo	gene	135485610	135571404	+	start	10	OverlapStart		ENSMUSG00000028164.15	Manba	any_promoter	0.2005	0
2770	chr3	137753004	137753019	NR2F1_MA1538.1	6.70475	-	chr3	137752394	137753499	Embryo	gene	137783534	137783615	-	end	30588	Downstream		ENSMUSG00000099011.1	Mir6380	distal_enhancer	1.05145	1
2771	chr3	141888061	141888076	NR2F1_MA1538.1	7.72327	-	chr3	141887610	141888341	Embryo	gene	141837135	142169425	-	end	50840	PeakInsideFeature		ENSMUSG00000052430.15	Bmpr1b	any_internal	0.25417	0
2772	chr3	141897389	141897404	NR2F1_MA1538.1	6.30734	+	chr3	141896962	141897423	Embryo	gene	141837135	142169425	-	end	60057	PeakInsideFeature		ENSMUSG00000052430.15	Bmpr1b	any_internal	0.15781	0
2773	chr3	142168972	142168987	NR2F1_MA1538.1	5.90451	+	chr3	142168623	142169679	Embryo	gene	141837135	142169425	-	start	274	OverlapStart		ENSMUSG00000052430.15	Bmpr1b	any_promoter	0.63197	0
2774	chr3	142976740	142976755	NR2F1_MA1538.1	5.50216	-	chr3	142976572	142977309	Embryo	gene	142962610	142963612	+	end	13328	Downstream		ENSMUSG00000078162.6	Gm2574	distal_enhancer	0.26065	0
2775	chr3	144174623	144174638	NR2F1_MA1538.1	5.77217	-	chr3	144173760	144174927	Embryo	gene	144188529	144205220	-	end	14186	Downstream		ENSMUSG00000028266.17	Lmo4	distal_enhancer	0.19396	0
2776	chr3	144205564	144205579	NR2F1_MA1538.1	9.99189	-	chr3	144204528	144206027	Embryo	gene	144188529	144205220	-	start	57	OverlapStart		ENSMUSG00000028266.17	Lmo4	any_promoter	3.38511	1
2777	chr3	144453666	144453681	NR2F1_MA1538.1	6.78255	+	chr3	144453641	144454426	Embryo	gene	144429705	144570181	-	end	24328	PeakInsideFeature		ENSMUSG00000040151.9	Hs2st1	any_internal	0.30848	0
2778	chr3	144550830	144550845	NR2F1_MA1538.1	6.30437	+	chr3	144550722	144550948	Embryo	gene	144429705	144570181	-	start	19346	PeakInsideFeature		ENSMUSG00000040151.9	Hs2st1	any_internal	0.39294	0
2779	chr3	145825428	145825443	NR2F1_MA1538.1	9.94045	+	chr3	145825160	145825974	Embryo	gene	145758674	145894277	+	center	908	PeakInsideFeature		ENSMUSG00000028194.15	Ddah1	any_internal	0.32387	0
2780	chr3	146117517	146117532	NR2F1_MA1538.1	9.21997	+	chr3	146117385	146117585	Embryo	gene	146117449	146141806	+	start	36	OverlapStart		ENSMUSG00000036853.5	Mcoln3	any_promoter	0.21293	0
2781	chr3	146268450	146268465	NR2F1_MA1538.1	8.70186	-	chr3	146268083	146268685	Embryo	gene	146220962	146286186	+	center	14810	PeakInsideFeature		ENSMUSG00000036832.5	Lpar3	any_internal	0.23577	0
2782	chr3	146327315	146327330	NR2F1_MA1538.1	9.42909	+	chr3	146327186	146328551	Embryo	gene	146324419	146325737	+	end	2131	Downstream		ENSMUSG00000105209.1	Gm43334	distal_enhancer	0.34267	0
2783	chr3	146345287	146345302	NR2F1_MA1538.1	5.99016	+	chr3	146345198	146345984	Embryo	gene	146324419	146325737	+	end	19854	Downstream		ENSMUSG00000105209.1	Gm43334	distal_enhancer	0.37018	0
2784	chr3	146404134	146404149	NR2F1_MA1538.1	6.67164	+	chr3	146404061	146405305	Embryo	gene	146404641	146440144	+	start	42	OverlapStart		ENSMUSG00000036825.12	Ssx2ip	any_promoter	0.42633	0
2785	chr3	146769820	146769835	NR2F1_MA1538.1	6.09367	-	chr3	146769616	146771042	Embryo	gene	146729573	146812990	-	center	952	PeakInsideFeature		ENSMUSG00000005034.15	Prkacb	any_internal	0.14127	0
2786	chr3	146813471	146813486	NR2F1_MA1538.1	5.44903	-	chr3	146812218	146813662	Embryo	gene	146729573	146812990	-	start	50	OverlapStart		ENSMUSG00000005034.15	Prkacb	any_promoter	0.49206	0
2787	chr3	147424326	147424341	NR2F1_MA1538.1	6.66177	-	chr3	147424024	147424470	Embryo	gene	147428888	147433289	+	start	4641	Upstream		ENSMUSG00000102569.1	Gm37041	any_promoter	0.23674	0
2788	chr3	148838835	148838850	NR2F1_MA1538.1	5.85736	-	chr3	148838233	148839290	Embryo	gene	148815582	148990555	-	end	23179	PeakInsideFeature		ENSMUSG00000028184.12	Adgrl2	any_internal	0.17389	0
2789	chr3	152477839	152477854	NR2F1_MA1538.1	7.47074	+	chr3	152477660	152479574	Embryo	gene	152462814	152668360	-	end	15803	PeakInsideFeature		ENSMUSG00000039058.11	Ak5	any_internal	0.88192	0
2790	chr3	152478009	152478024	NR2F1_MA1538.1	8.21656	-	chr3	152477660	152479574	Embryo	gene	152462814	152668360	-	end	15803	PeakInsideFeature		ENSMUSG00000039058.11	Ak5	any_internal	0.25879	0
2791	chr3	152494993	152495008	NR2F1_MA1538.1	7.12739	-	chr3	152494702	152495112	Embryo	gene	152462814	152668360	-	end	32093	PeakInsideFeature		ENSMUSG00000039058.11	Ak5	any_internal	0.19117	0
2792	chr3	152728538	152728553	NR2F1_MA1538.1	7.36409	+	chr3	152728252	152728602	Embryo	gene	152714099	152980408	+	start	14328	PeakInsideFeature		ENSMUSG00000039047.17	Pigk	any_internal	0.19146	0
2793	chr3	153959993	153960008	NR2F1_MA1538.1	8.65221	+	chr3	153959399	153960171	Embryo	gene	153973435	154271722	+	start	13650	Upstream		ENSMUSG00000028360.9	Slc44a5	distal_enhancer	0.25314	0
2794	chr3	154328768	154328783	NR2F1_MA1538.1	5.48025	-	chr3	154328029	154328931	Embryo	gene	154330820	154334254	+	start	2340	Upstream		ENSMUSG00000093738.2	AI606473	any_promoter	0.60191	0
2795	chr3	154596637	154596652	NR2F1_MA1538.1	8.4247	-	chr3	154596216	154597694	Embryo	gene	154576430	154597104	-	start	149	OverlapStart		ENSMUSG00000047583.9	Tyw3	any_promoter	1.42466	1
2796	chr3	154880910	154880925	NR2F1_MA1538.1	7.02208	+	chr3	154880256	154881005	Embryo	gene	154786290	155055407	-	center	40218	PeakInsideFeature		ENSMUSG00000040086.13	Tnni3k	any_internal	0.19552	0
2797	chr3	154927958	154927973	NR2F1_MA1538.1	11.1798	-	chr3	154927830	154928034	Embryo	gene	154786290	155055407	-	center	7084	PeakInsideFeature		ENSMUSG00000040086.13	Tnni3k	any_internal	0.15012	0
2798	chr3	156644142	156644157	NR2F1_MA1538.1	9.28624	+	chr3	156643951	156644226	Embryo	gene	156646319	156648889	+	start	2231	Upstream		ENSMUSG00000104696.1	Gm42946	any_promoter	0.57135	0
2799	chr3	157717613	157717628	NR2F1_MA1538.1	7.71728	-	chr3	157717388	157717901	Embryo	gene	157720403	157726408	-	end	2759	Downstream		ENSMUSG00000106632.1	Gm33466	distal_enhancer	0.17752	0
2800	chr3	157947042	157947057	NR2F1_MA1538.1	5.65572	+	chr3	157946427	157948027	Embryo	gene	157947238	158008034	+	start	11	OverlapStart		ENSMUSG00000039988.14	Ankrd13c	any_promoter	1.49609	1
2801	chr3	158562266	158562281	NR2F1_MA1538.1	5.91252	+	chr3	158560910	158562428	Embryo	gene	158082890	158562221	-	start	552	OverlapStart		ENSMUSG00000028176.11	Lrrc7	any_promoter	2.49684	1
2802	chr3	159495975	159495990	NR2F1_MA1538.1	5.91005	+	chr3	159494713	159496110	Embryo	gene	159495432	159529955	+	start	21	OverlapStart		ENSMUSG00000028175.15	Depdc1a	any_promoter	0.28196	0
2803	chr3	159788083	159788098	NR2F1_MA1538.1	9.20106	-	chr3	159787912	159788151	Embryo												0.20707	0
2804	chr3	159840917	159840932	NR2F1_MA1538.1	8.46037	+	chr3	159839196	159841106	Embryo	gene	159839671	159938664	+	start	480	OverlapStart		ENSMUSG00000028173.10	Wls	any_promoter	0.20844	0
2805	chr4	3871163	3871178	NR2F1_MA1538.1	8.28861	-	chr4	3870798	3871553	Embryo	gene	3870656	3872105	-	start	930	PeakInsideFeature		ENSMUSG00000078365.5	Mos	any_promoter	0.25704	0
2806	chr4	3875427	3875442	NR2F1_MA1538.1	5.92724	+	chr4	3874745	3875726	Embryo	gene	3870656	3872105	-	start	3130	Upstream		ENSMUSG00000078365.5	Mos	any_promoter	0.82156	0
2807	chr4	4139330	4139345	NR2F1_MA1538.1	6.87048	-	chr4	4138096	4139880	Embryo	gene	4133530	4138819	-	start	169	OverlapStart		ENSMUSG00000045573.9	Penk	any_promoter	0.19329	0
2808	chr4	4793515	4793530	NR2F1_MA1538.1	5.66002	+	chr4	4792315	4793863	Embryo	gene	4762483	4793355	-	start	266	OverlapStart		ENSMUSG00000066324.2	Impad1	any_promoter	1.43532	1
2809	chr4	5798133	5798148	NR2F1_MA1538.1	7.91556	+	chr4	5797798	5799358	Embryo	gene	5644089	6108223	+	center	77578	PeakInsideFeature		ENSMUSG00000049119.14	Fam110b	any_internal	0.75939	0
2810	chr4	6914272	6914287	NR2F1_MA1538.1	9.3403	-	chr4	6912928	6914395	Embryo	gene	6686352	6991557	-	center	74707	PeakInsideFeature		ENSMUSG00000041272.11	Tox	any_internal	0.23639	0
2811	chr4	6991180	6991195	NR2F1_MA1538.1	5.97646	-	chr4	6990659	6991652	Embryo	gene	6686352	6991557	-	start	402	OverlapStart		ENSMUSG00000041272.11	Tox	any_promoter	0.94071	0
2812	chr4	8511394	8511409	NR2F1_MA1538.1	5.4324	+	chr4	8511290	8511490	Embryo	gene	8535643	8607778	+	start	24253	Upstream		ENSMUSG00000047187.9	Rab2a	distal_enhancer	0.17444	0
2813	chr4	8647419	8647434	NR2F1_MA1538.1	5.86126	-	chr4	8647033	8648509	Embryo	gene	8672632	8673582	-	end	24861	Downstream		ENSMUSG00000082122.1	Gm11809	distal_enhancer	1.18162	1
2814	chr4	8954717	8954732	NR2F1_MA1538.1	6.52457	+	chr4	8954606	8954845	Embryo	gene	8941258	8941656	+	end	13069	Downstream		ENSMUSG00000083786.1	Rps18-ps2	distal_enhancer	0.15257	0
2815	chr4	9028219	9028234	NR2F1_MA1538.1	7.59239	+	chr4	9027597	9028417	Embryo												0.3221	0
2816	chr4	9080235	9080250	NR2F1_MA1538.1	5.54951	-	chr4	9079678	9080305	Embryo												0.28682	0
2817	chr4	9337572	9337587	NR2F1_MA1538.1	7.32514	+	chr4	9337448	9338381	Embryo	gene	9269292	9451691	+	center	22577	PeakInsideFeature		ENSMUSG00000041216.15	Clvs1	any_internal	0.21329	0
2818	chr4	9433548	9433563	NR2F1_MA1538.1	6.21356	+	chr4	9433508	9434226	Embryo	gene	9431960	9447199	-	end	1907	PeakInsideFeature		ENSMUSG00000087564.1	Gm11817	any_internal	0.27886	0
2819	chr4	11112905	11112920	NR2F1_MA1538.1	6.01341	-	chr4	11112179	11113095	Embryo	gene	11122804	11126998	+	start	10167	Upstream		ENSMUSG00000086765.7	Gm11827	distal_enhancer	0.20091	0
2820	chr4	11123024	11123039	NR2F1_MA1538.1	7.34348	+	chr4	11123007	11123765	Embryo	gene	11122804	11126998	+	start	582	PeakInsideFeature		ENSMUSG00000086765.7	Gm11827	any_promoter	0.19264	0
2821	chr4	11453943	11453958	NR2F1_MA1538.1	5.46332	-	chr4	11453829	11454080	Embryo	gene	11485957	11550684	+	start	32003	Upstream		ENSMUSG00000040720.15	1110037F02Rik	distal_enhancer	0.20348	0
2822	chr4	11633412	11633427	NR2F1_MA1538.1	5.6019	+	chr4	11633263	11634069	Embryo	gene	11649646	11650499	-	end	15980	Downstream		ENSMUSG00000084046.1	Gm11833	distal_enhancer	0.20951	0
2823	chr4	12628793	12628808	NR2F1_MA1538.1	5.8026	-	chr4	12628629	12629914	Embryo	gene	12597387	12671843	+	center	5344	PeakInsideFeature		ENSMUSG00000104211.1	Gm37985	any_internal	0.22983	0
2824	chr4	12628993	12629008	NR2F1_MA1538.1	6.8852	+	chr4	12628629	12629914	Embryo	gene	12597387	12671843	+	center	5344	PeakInsideFeature		ENSMUSG00000104211.1	Gm37985	any_internal	0.2799	0
2825	chr4	13300462	13300477	NR2F1_MA1538.1	8.35336	+	chr4	13300279	13300524	Embryo	gene	13266984	13267050	-	start	33351	Upstream		ENSMUSG00000080359.2	Gm26250	distal_enhancer	0.16182	0
2826	chr4	13335966	13335981	NR2F1_MA1538.1	5.48482	+	chr4	13335209	13336248	Embryo												0.24095	0
2827	chr4	13779162	13779177	NR2F1_MA1538.1	5.72156	+	chr4	13778660	13779278	Embryo	gene	13743435	13893649	+	start	35534	PeakInsideFeature		ENSMUSG00000006586.15	Runx1t1	any_internal	0.47245	0
2828	chr4	14261969	14261984	NR2F1_MA1538.1	7.33053	+	chr4	14261614	14262015	Embryo	gene	14239617	14239744	+	end	22070	Downstream		ENSMUSG00000087919.1	Gm24908	distal_enhancer	0.22588	0
2829	chr4	15438258	15438273	NR2F1_MA1538.1	6.19974	-	chr4	15438191	15438410	Embryo	gene	15486365	15486790	+	start	48065	Upstream		ENSMUSG00000080869.1	Gm11856	distal_enhancer	0.19032	0
2830	chr4	15534969	15534984	NR2F1_MA1538.1	7.40461	-	chr4	15534811	15535216	Embryo	gene	15531656	15532111	-	start	2902	Upstream		ENSMUSG00000083330.1	Gm11859	any_promoter	0.19367	0
2831	chr4	19569440	19569455	NR2F1_MA1538.1	6.72531	+	chr4	19569398	19570506	Embryo	gene	19519253	19570108	-	start	156	OverlapStart		ENSMUSG00000028228.5	Cpne3	any_promoter	0.29114	0
2832	chr4	20008822	20008837	NR2F1_MA1538.1	6.83081	+	chr4	20007992	20009216	Embryo	gene	20007937	20030785	+	start	667	PeakInsideFeature		ENSMUSG00000073988.13	Ttpa	any_promoter	0.30884	0
2833	chr4	20009084	20009099	NR2F1_MA1538.1	7.92161	-	chr4	20007992	20009216	Embryo	gene	20007937	20030785	+	start	667	PeakInsideFeature		ENSMUSG00000073988.13	Ttpa	any_promoter	0.32541	0
2834	chr4	20041733	20041748	NR2F1_MA1538.1	6.55212	+	chr4	20041384	20042692	Embryo	gene	20042051	20066750	+	start	13	OverlapStart		ENSMUSG00000073987.4	Ggh	any_promoter	0.98424	0
2835	chr4	21766978	21766993	NR2F1_MA1538.1	5.76216	-	chr4	21766580	21767429	Embryo	gene	21767155	21837872	+	start	151	OverlapStart		ENSMUSG00000040455.17	Usp45	any_promoter	0.33598	0
2836	chr4	21931252	21931267	NR2F1_MA1538.1	6.20149	+	chr4	21930851	21932024	Embryo	gene	21931328	21996839	+	start	109	OverlapStart		ENSMUSG00000028246.13	Faxc	any_promoter	1.26193	1
2837	chr4	22477428	22477443	NR2F1_MA1538.1	8.11788	+	chr4	22477012	22478197	Embryo	gene	22482779	22488366	-	end	5175	Downstream		ENSMUSG00000095139.2	Pou3f2	distal_enhancer	0.45693	0
2838	chr4	22564825	22564840	NR2F1_MA1538.1	6.01628	+	chr4	22564488	22565060	Embryo	gene	22528437	22529009	-	start	35765	Upstream		ENSMUSG00000083514.1	Gm11881	distal_enhancer	0.54939	0
2839	chr4	22970647	22970662	NR2F1_MA1538.1	7.88638	-	chr4	22970329	22970816	Embryo	gene	22928166	22938435	-	start	32137	Upstream		ENSMUSG00000028244.6	1700025O08Rik	distal_enhancer	0.24606	0
2840	chr4	23514152	23514167	NR2F1_MA1538.1	7.34428	-	chr4	23513943	23514302	Embryo	gene	23517361	23518440	-	end	3239	Downstream		ENSMUSG00000082876.1	Gm11889	distal_enhancer	0.52508	0
2841	chr4	24019857	24019872	NR2F1_MA1538.1	6.47524	+	chr4	24019261	24020074	Embryo												0.38486	0
2842	chr4	24966880	24966895	NR2F1_MA1538.1	6.61866	+	chr4	24965901	24967099	Embryo	gene	24966516	25271099	+	start	16	OverlapStart		ENSMUSG00000085885.1	Gm11906	any_promoter	1.02641	0
2843	chr4	30500243	30500258	NR2F1_MA1538.1	7.07592	+	chr4	30500020	30500623	Embryo	gene	30432111	30523783	+	center	22374	PeakInsideFeature		ENSMUSG00000087180.1	Gm11924	any_internal	0.28576	0
2844	chr4	30677280	30677295	NR2F1_MA1538.1	5.57637	+	chr4	30677174	30677385	Embryo	gene	30664595	30796663	+	start	12684	PeakInsideFeature		ENSMUSG00000085522.1	4930556G01Rik	any_internal	0.34954	0
2845	chr4	31049485	31049500	NR2F1_MA1538.1	5.57828	+	chr4	31049200	31049502	Embryo												0.22001	0
2846	chr4	31493038	31493053	NR2F1_MA1538.1	5.70202	-	chr4	31492671	31493491	Embryo												0.16351	0
2847	chr4	32153782	32153797	NR2F1_MA1538.1	9.67051	+	chr4	32153309	32153882	Embryo	gene	32149785	32150222	+	end	3373	Downstream		ENSMUSG00000083872.1	Gm11928	distal_enhancer	0.14897	0
2848	chr4	32562196	32562211	NR2F1_MA1538.1	5.80249	+	chr4	32560776	32562310	Embryo	gene	32559679	32571708	-	end	1864	PeakInsideFeature		ENSMUSG00000086150.1	Bach2os	any_internal	0.1412	0
2849	chr4	33396605	33396620	NR2F1_MA1538.1	6.21389	+	chr4	33396538	33397048	Embryo	gene	33310310	33502614	+	center	9669	PeakInsideFeature		ENSMUSG00000028274.17	Rngtt	any_internal	0.51832	0
2850	chr4	33545676	33545691	NR2F1_MA1538.1	8.74349	-	chr4	33545362	33545817	Embryo	gene	33310310	33502614	+	end	42975	Downstream		ENSMUSG00000028274.17	Rngtt	distal_enhancer	0.33258	0
2851	chr4	35155975	35155990	NR2F1_MA1538.1	6.7326	-	chr4	35155650	35157659	Embryo	gene	34949073	35157484	-	start	830	OverlapStart		ENSMUSG00000073910.10	Mob3b	any_promoter	0.27784	0
2852	chr4	40142972	40142987	NR2F1_MA1538.1	6.12038	-	chr4	40142494	40144049	Embryo	gene	40143080	40198338	+	start	191	OverlapStart		ENSMUSG00000028405.9	Aco1	any_promoter	3.22268	1
2853	chr4	40279360	40279375	NR2F1_MA1538.1	8.59466	+	chr4	40278771	40279995	Embryo	gene	40270590	40279421	-	start	38	OverlapStart		ENSMUSG00000071014.10	Ndufb6	any_promoter	1.65051	1
2854	chr4	40375907	40375922	NR2F1_MA1538.1	9.74728	-	chr4	40375200	40376517	Embryo												0.38008	0
2855	chr4	40703044	40703059	NR2F1_MA1538.1	5.98685	-	chr4	40702336	40703653	Embryo	gene	40682381	40703194	-	start	200	OverlapStart		ENSMUSG00000028411.15	Aptx	any_promoter	0.99564	0
2856	chr4	41740716	41740731	NR2F1_MA1538.1	6.26305	-	chr4	41740539	41741842	Embryo	gene	41738492	41756157	-	end	2698	PeakInsideFeature		ENSMUSG00000036078.16	Sigmar1	any_internal	0.49721	0
2857	chr4	41755626	41755641	NR2F1_MA1538.1	6.28449	-	chr4	41754923	41756247	Embryo	gene	41755227	41758695	+	start	358	OverlapStart		ENSMUSG00000036073.17	Galt	any_promoter	0.45293	0
2858	chr4	42916826	42916841	NR2F1_MA1538.1	8.11456	-	chr4	42916609	42917713	Embryo	gene	42916659	42944752	+	start	502	OverlapStart		ENSMUSG00000036062.13	Phf24	any_promoter	0.27317	0
2859	chr4	42950243	42950258	NR2F1_MA1538.1	5.54146	-	chr4	42949441	42950699	Embryo	gene	42949813	42959425	+	start	257	OverlapStart		ENSMUSG00000036052.14	Dnajb5	any_promoter	1.21839	1
2860	chr4	42950432	42950447	NR2F1_MA1538.1	6.70603	+	chr4	42949441	42950699	Embryo	gene	42949813	42959425	+	start	257	OverlapStart		ENSMUSG00000036052.14	Dnajb5	any_promoter	0.99314	0
2861	chr4	43382584	43382599	NR2F1_MA1538.1	7.73203	+	chr4	43381217	43382715	Embryo	gene	43381978	43427088	+	start	12	OverlapStart		ENSMUSG00000035969.15	Rusc2	any_promoter	0.30831	0
2862	chr4	43442604	43442619	NR2F1_MA1538.1	6.73149	-	chr4	43441792	43443689	Embryo	gene	43441938	43448064	+	start	802	OverlapStart		ENSMUSG00000028458.12	Tesk1	any_promoter	0.81944	0
2863	chr4	43499431	43499446	NR2F1_MA1538.1	10.2218	+	chr4	43499181	43500138	Embryo	gene	43496141	43499695	-	start	36	OverlapStart		ENSMUSG00000051517.14	Arhgef39	any_promoter	0.20368	0
2864	chr4	43655961	43655976	NR2F1_MA1538.1	8.73494	-	chr4	43655851	43656953	Embryo	gene	43654226	43656466	-	start	64	OverlapStart		ENSMUSG00000028470.10	Hint2	any_promoter	0.29372	0
2865	chr4	43957350	43957365	NR2F1_MA1538.1	9.78248	-	chr4	43957161	43958615	Embryo	gene	43957400	43979118	+	start	488	OverlapStart		ENSMUSG00000028480.14	Glipr2	any_promoter	0.64338	0
2866	chr4	45409474	45409489	NR2F1_MA1538.1	6.5651	+	chr4	45408121	45409565	Embryo	gene	45395922	45408766	-	start	77	OverlapStart		ENSMUSG00000045973.18	Slc25a51	any_promoter	0.39809	0
2867	chr4	45654344	45654359	NR2F1_MA1538.1	6.20276	-	chr4	45653890	45655125	Embryo	gene	45639743	45646111	+	end	8396	Downstream		ENSMUSG00000085980.2	Gm12408	distal_enhancer	0.29407	0
2868	chr4	46367827	46367842	NR2F1_MA1538.1	6.25369	-	chr4	46367355	46368336	Embryo	gene	46376504	46389437	-	end	8659	Downstream		ENSMUSG00000028331.12	Trmo	distal_enhancer	0.49227	0
2869	chr4	46536205	46536220	NR2F1_MA1538.1	9.2757	+	chr4	46536013	46536352	Embryo	gene	46493780	46536141	-	start	41	OverlapStart		ENSMUSG00000039853.18	Trim14	any_promoter	0.21321	0
2870	chr4	46664570	46664585	NR2F1_MA1538.1	7.03315	-	chr4	46664147	46665000	Embryo	gene	46662304	46991873	-	end	2269	PeakInsideFeature		ENSMUSG00000039809.10	Gabbr2	any_internal	0.20164	0
2871	chr4	47091697	47091712	NR2F1_MA1538.1	9.49081	+	chr4	47091599	47092783	Embryo	gene	47091908	47123070	+	start	283	OverlapStart		ENSMUSG00000039774.12	Galnt12	any_promoter	0.13629	0
2872	chr4	47093797	47093812	NR2F1_MA1538.1	7.01524	+	chr4	47093743	47094040	Embryo	gene	47101031	47101478	+	start	7140	Upstream		ENSMUSG00000094286.1	Gm12424	any_promoter	0.27254	0
2873	chr4	47653098	47653113	NR2F1_MA1538.1	8.53435	-	chr4	47652919	47653540	Embryo	gene	47603888	47604008	+	end	49221	Downstream		ENSMUSG00000098518.1	Gm27668	distal_enhancer	0.12983	0
2874	chr4	48279659	48279674	NR2F1_MA1538.1	6.24403	+	chr4	48278846	48280378	Embryo	gene	48193322	48279558	-	start	54	OverlapStart		ENSMUSG00000028343.10	Erp44	any_promoter	2.96683	1
2875	chr4	48547070	48547085	NR2F1_MA1538.1	6.27388	+	chr4	48546734	48547473	Embryo	gene	48539934	48561919	+	center	3823	PeakInsideFeature		ENSMUSG00000039693.11	Msantd3	any_internal	0.31821	0
2876	chr4	48584813	48584828	NR2F1_MA1538.1	9.91346	+	chr4	48584674	48586845	Embryo	gene	48585173	48663131	+	start	586	OverlapStart		ENSMUSG00000028347.14	Tmeff1	any_promoter	0.54893	0
2877	chr4	48586515	48586530	NR2F1_MA1538.1	5.66099	+	chr4	48584674	48586845	Embryo	gene	48585173	48663131	+	start	586	OverlapStart		ENSMUSG00000028347.14	Tmeff1	any_promoter	0.67125	0
2878	chr4	49059196	49059211	NR2F1_MA1538.1	6.33936	+	chr4	49058713	49060364	Embryo	gene	49059272	49340259	+	start	266	OverlapStart		ENSMUSG00000063446.4	Plppr1	any_promoter	1.61769	1
2879	chr4	49322297	49322312	NR2F1_MA1538.1	7.01037	-	chr4	49322267	49322824	Embryo	gene	49059272	49340259	+	end	17714	PeakInsideFeature		ENSMUSG00000063446.4	Plppr1	any_internal	0.2827	0
2880	chr4	49478312	49478327	NR2F1_MA1538.1	6.972	-	chr4	49478204	49478792	Embryo	gene	49447104	49473912	-	start	4586	Upstream		ENSMUSG00000070985.3	Acnat1	any_promoter	0.25999	0
2881	chr4	49844550	49844565	NR2F1_MA1538.1	6.13443	-	chr4	49844360	49846069	Embryo	gene	49661610	49845744	-	start	530	OverlapStart		ENSMUSG00000039579.15	Grin3a	any_promoter	0.15366	0
2882	chr4	50287062	50287077	NR2F1_MA1538.1	5.90768	+	chr4	50286737	50287116	Embryo	gene	50286745	50286877	+	start	181	FeatureInsidePeak		ENSMUSG00000095394.1	Gm25485	any_promoter	0.18514	0
2883	chr4	51715550	51715565	NR2F1_MA1538.1	6.55873	-	chr4	51715447	51715653	Embryo												0.18207	0
2884	chr4	53439983	53439998	NR2F1_MA1538.1	12.831	+	chr4	53439812	53441359	Embryo	gene	53440412	53622478	+	start	173	OverlapStart		ENSMUSG00000028412.17	Slc44a1	any_promoter	0.49271	0
2885	chr4	55005241	55005256	NR2F1_MA1538.1	6.27584	-	chr4	55004855	55006043	Embryo	gene	54945047	55083563	+	center	8856	PeakInsideFeature		ENSMUSG00000060206.11	Zfp462	any_internal	0.54279	0
2886	chr4	55209376	55209391	NR2F1_MA1538.1	7.10298	-	chr4	55208248	55209433	Embryo	gene	55131207	55279479	-	center	3497	PeakInsideFeature		ENSMUSG00000087614.1	Gm12514	any_internal	0.23825	0
2887	chr4	56001678	56001693	NR2F1_MA1538.1	5.9315	-	chr4	56001297	56001781	Embryo	gene	55969022	55993739	-	start	7800	Upstream		ENSMUSG00000085643.1	Gm12519	any_promoter	0.29538	0
2888	chr4	57904532	57904547	NR2F1_MA1538.1	6.74492	-	chr4	57904264	57904603	Embryo	gene	57908482	57916297	-	end	4049	Downstream		ENSMUSG00000052117.5	D630039A03Rik	distal_enhancer	0.14354	0
2889	chr4	58553121	58553136	NR2F1_MA1538.1	5.59266	+	chr4	58552908	58554068	Embryo	gene	58435254	58553898	-	start	410	OverlapStart		ENSMUSG00000038668.14	Lpar1	any_promoter	0.27227	0
2890	chr4	59035811	59035826	NR2F1_MA1538.1	5.69138	-	chr4	59034925	59036093	Embryo	gene	59035087	59041903	+	start	422	OverlapStart		ENSMUSG00000038607.12	Gng10	any_promoter	0.29831	0
2891	chr4	59036950	59036965	NR2F1_MA1538.1	6.33317	-	chr4	59036586	59037085	Embryo	gene	59035087	59041903	+	center	1660	PeakInsideFeature		ENSMUSG00000038607.12	Gng10	any_internal	0.51522	0
2892	chr4	59549009	59549024	NR2F1_MA1538.1	5.59871	-	chr4	59548410	59549942	Embryo	gene	59549153	59549625	+	start	23	FeatureInsidePeak		ENSMUSG00000046145.7	1700018M17Rik	any_promoter	1.28429	1
2893	chr4	59806553	59806568	NR2F1_MA1538.1	6.1561	-	chr4	59805299	59806818	Embryo	gene	59805839	59904737	+	start	219	OverlapStart		ENSMUSG00000028385.14	Snx30	any_promoter	0.51027	0
2894	chr4	62360845	62360860	NR2F1_MA1538.1	9.15617	-	chr4	62359933	62361081	Embryo	gene	62300341	62360548	-	start	41	OverlapStart		ENSMUSG00000066151.11	Fkbp15	any_promoter	0.94317	0
2895	chr4	62780924	62780939	NR2F1_MA1538.1	5.60007	+	chr4	62780502	62781324	Embryo	gene	62812427	62812560	+	start	31514	Upstream		ENSMUSG00000077161.1	Gm24117	distal_enhancer	0.25692	0
2896	chr4	63159644	63159659	NR2F1_MA1538.1	6.56832	+	chr4	63158690	63159736	Embryo	gene	63143274	63154799	-	start	4414	Upstream		ENSMUSG00000028356.4	Ambp	any_promoter	0.15061	0
2897	chr4	63239010	63239025	NR2F1_MA1538.1	7.31691	+	chr4	63238760	63239105	Embryo	gene	63214003	63334991	+	start	24929	PeakInsideFeature		ENSMUSG00000045672.15	Col27a1	any_internal	0.27956	0
2898	chr4	63948209	63948224	NR2F1_MA1538.1	11.4473	-	chr4	63948069	63948663	Embryo	gene	63959784	64047015	-	end	11418	Downstream		ENSMUSG00000028364.15	Tnc	distal_enhancer	0.2942	0
2899	chr4	65297289	65297304	NR2F1_MA1538.1	8.34256	+	chr4	65296681	65297613	Embryo	gene	65124173	65357509	+	center	56306	PeakInsideFeature		ENSMUSG00000028370.7	Pappa	any_internal	0.83357	0
2900	chr4	65431160	65431175	NR2F1_MA1538.1	7.55197	+	chr4	65430854	65431235	Embryo	gene	65380802	66404611	-	end	50242	PeakInsideFeature		ENSMUSG00000028373.16	Astn2	any_internal	0.19086	0
2901	chr4	66331057	66331072	NR2F1_MA1538.1	6.90626	+	chr4	66330485	66331220	Embryo	gene	65380802	66404611	-	start	73759	PeakInsideFeature		ENSMUSG00000028373.16	Astn2	any_internal	0.2124	0
2902	chr4	68056861	68056876	NR2F1_MA1538.1	6.60431	-	chr4	68056861	68057505	Embryo	gene	68023030	68137113	+	center	22888	PeakInsideFeature		ENSMUSG00000086364.1	Gm11751	any_internal	0.20724	0
2903	chr4	70409767	70409782	NR2F1_MA1538.1	5.5071	-	chr4	70409751	70411017	Embryo	gene	70216855	70410443	-	start	59	OverlapStart		ENSMUSG00000039298.16	Cdk5rap2	any_promoter	0.45246	0
2904	chr4	70412222	70412237	NR2F1_MA1538.1	6.49377	+	chr4	70412110	70412390	Embryo	gene	70412617	70412923	-	start	673	Downstream		ENSMUSG00000088367.1	Gm26320	any_promoter	0.47331	0
2905	chr4	71229664	71229679	NR2F1_MA1538.1	6.5621	+	chr4	71229634	71230996	Embryo												0.34871	0
2906	chr4	71230663	71230678	NR2F1_MA1538.1	5.52076	-	chr4	71229634	71230996	Embryo												1.50863	1
2907	chr4	71518417	71518432	NR2F1_MA1538.1	5.52901	-	chr4	71517802	71518565	Embryo												0.3961	0
2908	chr4	71765330	71765345	NR2F1_MA1538.1	6.19308	-	chr4	71764948	71765865	Embryo	gene	71755642	71757965	-	start	7441	Upstream		ENSMUSG00000066141.2	Gm11232	any_promoter	1.54753	1
2909	chr4	72139676	72139691	NR2F1_MA1538.1	6.35032	+	chr4	72139578	72139823	Embryo	gene	72117141	72200919	-	center	19330	PeakInsideFeature		ENSMUSG00000008305.18	Tle1	any_internal	0.2859	0
2910	chr4	73488796	73488811	NR2F1_MA1538.1	7.34121	+	chr4	73488636	73489663	Embryo	gene	73497614	73498477	-	end	8465	Downstream		ENSMUSG00000081871.1	Gm11488	distal_enhancer	0.26673	0
2911	chr4	75277981	75277996	NR2F1_MA1538.1	5.50821	+	chr4	75277582	75278715	Embryo	gene	75277353	75278305	-	start	157	OverlapStart		ENSMUSG00000028398.8	Tmem261	any_promoter	0.57957	0
2912	chr4	80442815	80442830	NR2F1_MA1538.1	5.45171	+	chr4	80442758	80443147	Embryo	gene	80440397	80440881	+	end	2071	Downstream		ENSMUSG00000082555.1	Gm11406	distal_enhancer	0.25517	0
2913	chr4	80873402	80873417	NR2F1_MA1538.1	7.71831	-	chr4	80873085	80873682	Embryo	gene	80834122	80851719	+	end	21664	Downstream		ENSMUSG00000005994.14	Tyrp1	distal_enhancer	0.34301	0
2914	chr4	82447563	82447578	NR2F1_MA1538.1	5.69677	-	chr4	82447281	82447738	Embryo	gene	82290172	82705750	-	center	50452	PeakInsideFeature		ENSMUSG00000008575.17	Nfib	any_internal	0.18024	0
2915	chr4	82705592	82705607	NR2F1_MA1538.1	7.38925	-	chr4	82704200	82705771	Embryo	gene	82290172	82705750	-	start	765	OverlapStart		ENSMUSG00000008575.17	Nfib	any_promoter	0.33429	0
2916	chr4	83500609	83500624	NR2F1_MA1538.1	8.78129	+	chr4	83500121	83501539	Embryo	gene	83500498	83500761	-	start	69	FeatureInsidePeak		ENSMUSG00000082416.1	Gm11414	any_promoter	0.55818	0
2917	chr4	84307352	84307367	NR2F1_MA1538.1	7.158	-	chr4	84307129	84307501	Embryo	gene	84275094	84675275	-	end	32221	PeakInsideFeature		ENSMUSG00000028487.18	Bnc2	any_internal	0.19774	0
2918	chr4	85206030	85206045	NR2F1_MA1538.1	5.88607	+	chr4	85205079	85206205	Embryo	gene	85205125	85639195	+	start	517	OverlapStart		ENSMUSG00000028488.15	Sh3gl2	any_promoter	0.35057	0
2919	chr4	86289856	86289871	NR2F1_MA1538.1	5.73326	+	chr4	86289601	86290019	Embryo	gene	86053914	86428385	+	center	48661	PeakInsideFeature		ENSMUSG00000066113.15	Adamtsl1	any_internal	0.15846	0
2920	chr4	86575986	86576001	NR2F1_MA1538.1	6.06511	+	chr4	86574759	86576630	Embryo	gene	86575667	86577285	+	start	27	OverlapStart		ENSMUSG00000070934.6	Rraga	any_promoter	0.79906	0
2921	chr4	86576605	86576620	NR2F1_MA1538.1	6.00286	-	chr4	86574759	86576630	Embryo	gene	86575667	86577285	+	start	27	OverlapStart		ENSMUSG00000070934.6	Rraga	any_promoter	0.28692	0
2922	chr4	86748107	86748122	NR2F1_MA1538.1	5.75129	+	chr4	86748080	86749472	Embryo	gene	86748554	86850603	+	start	222	OverlapStart		ENSMUSG00000038024.17	Dennd4c	any_promoter	0.26009	0
2923	chr4	87026819	87026834	NR2F1_MA1538.1	7.33495	-	chr4	87026536	87027216	Embryo	gene	86983123	87230477	-	end	43753	PeakInsideFeature		ENSMUSG00000037996.17	Slc24a2	any_internal	0.24512	0
2924	chr4	87369825	87369840	NR2F1_MA1538.1	6.04494	-	chr4	87369602	87370332	Embryo												0.62774	0
2925	chr4	88031815	88031830	NR2F1_MA1538.1	5.94878	+	chr4	88031664	88033803	Embryo	gene	87769924	88033364	-	start	631	OverlapStart		ENSMUSG00000028496.17	Mllt3	any_promoter	0.45248	0
2926	chr4	88338158	88338173	NR2F1_MA1538.1	8.91967	-	chr4	88338014	88338543	Embryo	gene	88094628	88411011	+	end	72733	PeakInsideFeature		ENSMUSG00000038368.16	Focad	any_internal	0.25882	0
2927	chr4	88372778	88372793	NR2F1_MA1538.1	8.5593	-	chr4	88372267	88373333	Embryo	gene	88094628	88411011	+	end	38211	PeakInsideFeature		ENSMUSG00000038368.16	Focad	any_internal	0.22524	0
2928	chr4	88851301	88851316	NR2F1_MA1538.1	9.94836	-	chr4	88851108	88852017	Embryo	gene	88850086	88850656	+	end	906	Downstream		ENSMUSG00000095498.1	Ifna1	distal_enhancer	0.20275	0
2929	chr4	89678000	89678015	NR2F1_MA1538.1	5.85086	+	chr4	89677767	89678341	Embryo	gene	89679435	89694772	+	start	1381	Upstream		ENSMUSG00000043753.2	Dmrta1	any_promoter	0.2639	0
2930	chr4	89875860	89875875	NR2F1_MA1538.1	6.30691	+	chr4	89875439	89876627	Embryo												0.4182	0
2931	chr4	94007379	94007394	NR2F1_MA1538.1	8.88064	-	chr4	94007232	94007775	Embryo												0.16713	0
2932	chr4	95137491	95137506	NR2F1_MA1538.1	6.02765	-	chr4	95137477	95138297	Embryo	gene	95051533	95167318	+	center	28462	PeakInsideFeature		ENSMUSG00000087366.7	Junos	any_internal	0.3375	0
2933	chr4	95557082	95557097	NR2F1_MA1538.1	5.4928	-	chr4	95556844	95558101	Embryo	gene	95557506	95926939	+	start	34	OverlapStart		ENSMUSG00000028573.18	Fggy	any_promoter	0.40283	0
2934	chr4	95967068	95967083	NR2F1_MA1538.1	5.63309	-	chr4	95966618	95967842	Embryo	gene	95967239	96025413	+	start	9	OverlapStart		ENSMUSG00000028572.13	Hook1	any_promoter	3.47717	1
2935	chr4	95967423	95967438	NR2F1_MA1538.1	8.02734	+	chr4	95966618	95967842	Embryo	gene	95967239	96025413	+	start	9	OverlapStart		ENSMUSG00000028572.13	Hook1	any_promoter	1.28003	1
2936	chr4	98321260	98321275	NR2F1_MA1538.1	6.27549	+	chr4	98321224	98322926	Embryo	gene	98321397	98331791	+	start	678	OverlapStart		ENSMUSG00000046683.16	0610025J13Rik	any_promoter	0.208	0
2937	chr4	99274051	99274066	NR2F1_MA1538.1	5.588	+	chr4	99273695	99274346	Embryo	gene	99272670	99275145	+	center	113	PeakInsideFeature		ENSMUSG00000104479.1	Gm10305	any_internal	0.64984	0
2938	chr4	99353499	99353514	NR2F1_MA1538.1	7.22532	-	chr4	99353198	99353730	Embryo	gene	99376065	99385712	-	end	22601	Downstream		ENSMUSG00000103097.1	Gm37556	distal_enhancer	0.24623	0
2939	chr4	99715294	99715309	NR2F1_MA1538.1	8.96521	+	chr4	99715011	99716245	Embryo	gene	99715663	99763460	+	start	35	OverlapStart		ENSMUSG00000073792.11	Alg6	any_promoter	0.5723	0
2940	chr4	100777365	100777380	NR2F1_MA1538.1	6.58599	-	chr4	100776187	100778039	Embryo	gene	100776674	101029220	+	start	439	OverlapStart		ENSMUSG00000028532.14	Cachd1	any_promoter	0.33788	0
2941	chr4	100865755	100865770	NR2F1_MA1538.1	5.80079	+	chr4	100865374	100865794	Embryo	gene	100776674	101029220	+	center	37363	PeakInsideFeature		ENSMUSG00000028532.14	Cachd1	any_internal	0.21234	0
2942	chr4	101551009	101551024	NR2F1_MA1538.1	7.11616	+	chr4	101549948	101551393	Embryo	gene	101555094	101555368	+	start	4424	Upstream		ENSMUSG00000089446.1	Gm22533	any_promoter	0.36019	0
2943	chr4	102239992	102240007	NR2F1_MA1538.1	5.95336	+	chr4	102239753	102240014	Embryo	gene	102087542	102607259	+	center	107517	PeakInsideFeature		ENSMUSG00000028525.16	Pde4b	any_internal	0.13499	0
2944	chr4	102570529	102570544	NR2F1_MA1538.1	7.06009	-	chr4	102569972	102570752	Embryo	gene	102087542	102607259	+	end	36897	PeakInsideFeature		ENSMUSG00000028525.16	Pde4b	any_internal	0.22742	0
2945	chr4	102855640	102855655	NR2F1_MA1538.1	8.14831	-	chr4	102855070	102855773	Embryo	gene	102741296	102973628	+	center	2041	PeakInsideFeature		ENSMUSG00000028524.21	Sgip1	any_internal	0.28832	0
2946	chr4	103757443	103757458	NR2F1_MA1538.1	5.68849	+	chr4	103757305	103757511	Embryo	gene	103619358	104744844	+	start	138050	PeakInsideFeature		ENSMUSG00000028519.16	Dab1	any_internal	0.26452	0
2947	chr4	104074351	104074366	NR2F1_MA1538.1	7.03913	-	chr4	104073866	104074509	Embryo	gene	103619358	104744844	+	center	107914	PeakInsideFeature		ENSMUSG00000028519.16	Dab1	any_internal	0.37142	0
2948	chr4	104303424	104303439	NR2F1_MA1538.1	5.48764	+	chr4	104303074	104303506	Embryo	gene	103619358	104744844	+	center	121189	PeakInsideFeature		ENSMUSG00000028519.16	Dab1	any_internal	0.39361	0
2949	chr4	104385535	104385550	NR2F1_MA1538.1	6.14998	+	chr4	104385451	104385665	Embryo	gene	103619358	104744844	+	center	203457	PeakInsideFeature		ENSMUSG00000028519.16	Dab1	any_internal	0.15914	0
2950	chr4	106103054	106103069	NR2F1_MA1538.1	7.0162	+	chr4	106102337	106103610	Embryo	gene	106088713	106105068	-	start	2095	PeakInsideFeature		ENSMUSG00000085790.1	Gm12729	any_internal	0.25362	0
2951	chr4	106799844	106799859	NR2F1_MA1538.1	7.84883	-	chr4	106799747	106800171	Embryo	gene	106744554	106804998	-	start	5039	PeakInsideFeature		ENSMUSG00000034853.16	Acot11	any_internal	0.19487	0
2952	chr4	107085096	107085111	NR2F1_MA1538.1	6.93622	+	chr4	107084310	107085449	Embryo	gene	107066987	107088268	+	end	3389	PeakInsideFeature		ENSMUSG00000028621.17	Cyb5rl	any_internal	0.55989	0
2953	chr4	107121391	107121406	NR2F1_MA1538.1	6.8524	-	chr4	107121088	107121604	Embryo	gene	107126612	107136252	+	start	5266	Upstream		ENSMUSG00000085304.1	Gm12802	any_promoter	0.32467	0
2954	chr4	107569074	107569089	NR2F1_MA1538.1	7.30382	+	chr4	107569024	107569521	Embryo	gene	107434590	107635061	+	center	34447	PeakInsideFeature		ENSMUSG00000034762.9	Glis1	any_internal	0.19212	0
2955	chr4	107569437	107569452	NR2F1_MA1538.1	6.61653	-	chr4	107569024	107569521	Embryo	gene	107434590	107635061	+	center	34447	PeakInsideFeature		ENSMUSG00000034762.9	Glis1	any_internal	0.17563	0
2956	chr4	107673291	107673306	NR2F1_MA1538.1	6.02553	+	chr4	107673241	107674567	Embryo	gene	107676289	107684230	-	end	2385	Downstream		ENSMUSG00000028610.16	Dmrtb1	distal_enhancer	0.28825	0
2957	chr4	107802241	107802256	NR2F1_MA1538.1	5.77429	-	chr4	107801437	107804094	Embryo	gene	107802260	107876840	+	start	505	OverlapStart		ENSMUSG00000028613.14	Lrp8	any_promoter	1.00914	0
2958	chr4	107830934	107830949	NR2F1_MA1538.1	5.61314	+	chr4	107830751	107831053	Embryo	gene	107827895	107830844	-	start	58	OverlapStart		ENSMUSG00000028612.10	Lrp8os1	any_promoter	0.45582	0
2959	chr4	107890151	107890166	NR2F1_MA1538.1	6.08789	-	chr4	107889204	107890854	Embryo	gene	107889812	107899384	+	start	217	OverlapStart		ENSMUSG00000028608.15	0610037L13Rik	any_promoter	1.59977	1
2960	chr4	108071244	108071259	NR2F1_MA1538.1	6.98911	+	chr4	108070967	108072160	Embryo	gene	108014790	108096445	-	center	15946	PeakInsideFeature		ENSMUSG00000028600.15	Podn	any_internal	0.31511	0
2961	chr4	108301779	108301794	NR2F1_MA1538.1	8.19035	-	chr4	108300409	108301886	Embryo	gene	108229723	108301096	-	start	51	OverlapStart		ENSMUSG00000034636.9	Zyg11b	any_promoter	0.14802	0
2962	chr4	108363051	108363066	NR2F1_MA1538.1	8.99558	+	chr4	108362538	108363848	Embryo	gene	108367776	108383349	-	end	4583	Downstream		ENSMUSG00000059816.5	Fam159a	distal_enhancer	0.57451	0
2963	chr4	108406301	108406316	NR2F1_MA1538.1	8.46227	+	chr4	108405952	108406836	Embryo	gene	108400389	108406961	-	start	567	PeakInsideFeature		ENSMUSG00000028597.11	Gpx7	any_promoter	0.27017	0
2964	chr4	109001111	109001126	NR2F1_MA1538.1	7.8809	+	chr4	108999949	109001296	Embryo	gene	109000654	109061777	+	start	32	OverlapStart		ENSMUSG00000053510.12	Nrd1	any_promoter	0.34844	0
2965	chr4	109224818	109224833	NR2F1_MA1538.1	6.22662	-	chr4	109224784	109225862	Embryo	gene	109234484	109254571	+	start	9161	Upstream		ENSMUSG00000028558.14	Calr4	any_promoter	0.17785	0
2966	chr4	109280080	109280095	NR2F1_MA1538.1	5.74345	+	chr4	109279787	109281049	Embryo	gene	109280267	109387817	+	start	151	OverlapStart		ENSMUSG00000028552.13	Eps15	any_promoter	0.66478	0
2967	chr4	109476002	109476017	NR2F1_MA1538.1	7.49122	-	chr4	109475825	109477242	Embryo	gene	109451097	109484728	-	start	8195	PeakInsideFeature		ENSMUSG00000028557.10	Rnf11	any_internal	0.72771	0
2968	chr4	109782873	109782888	NR2F1_MA1538.1	6.5137	-	chr4	109782756	109783375	Embryo	gene	109676587	109963960	+	center	37208	PeakInsideFeature		ENSMUSG00000010517.7	Faf1	any_internal	0.30643	0
2969	chr4	109985371	109985386	NR2F1_MA1538.1	6.04003	-	chr4	109985265	109985467	Embryo	gene	109976737	109977813	-	start	7553	Upstream		ENSMUSG00000085256.1	Dmrta2os	any_promoter	0.31828	0
2970	chr4	110050657	110050672	NR2F1_MA1538.1	5.66074	-	chr4	110050420	110051541	Embryo												0.32373	0
2971	chr4	110051058	110051073	NR2F1_MA1538.1	8.55863	+	chr4	110050420	110051541	Embryo												1.26621	1
2972	chr4	110051209	110051224	NR2F1_MA1538.1	5.95231	-	chr4	110050420	110051541	Embryo												0.68171	0
2973	chr4	110051369	110051384	NR2F1_MA1538.1	6.35645	-	chr4	110050420	110051541	Embryo												0.31843	0
2974	chr4	111414671	111414686	NR2F1_MA1538.1	8.3917	+	chr4	111414472	111415681	Embryo	gene	111415005	111460298	+	start	71	OverlapStart		ENSMUSG00000028545.13	Bend5	any_promoter	0.23445	0
2975	chr4	111475432	111475447	NR2F1_MA1538.1	6.66201	+	chr4	111475339	111475924	Embryo	gene	110397660	111664324	+	end	188693	PeakInsideFeature		ENSMUSG00000061298.14	Agbl4	any_internal	0.22671	0
2976	chr4	115080203	115080218	NR2F1_MA1538.1	5.55307	+	chr4	115079018	115080364	Embryo	gene	115088707	115093899	+	start	9016	Upstream		ENSMUSG00000028716.15	Pdzk1ip1	any_promoter	0.28316	0
2977	chr4	115281484	115281499	NR2F1_MA1538.1	6.30691	-	chr4	115280867	115281832	Embryo	gene	115299045	115332815	+	start	17696	Upstream		ENSMUSG00000066071.6	Cyp4a12a	distal_enhancer	0.3695	0
2978	chr4	115785236	115785251	NR2F1_MA1538.1	7.49435	-	chr4	115784690	115785589	Embryo	gene	115784811	115818828	+	start	328	OverlapStart		ENSMUSG00000028710.16	Atpaf1	any_promoter	0.47378	0
2979	chr4	115877986	115878001	NR2F1_MA1538.1	6.49377	+	chr4	115877966	115878644	Embryo	gene	115878316	115878576	-	start	271	FeatureInsidePeak		ENSMUSG00000100081.1	Gm29434	any_promoter	0.24506	0
2980	chr4	116597649	116597664	NR2F1_MA1538.1	10.3736	-	chr4	116597002	116597970	Embryo	gene	116589732	116597630	-	start	144	OverlapStart		ENSMUSG00000085408.1	C530005A16Rik	any_promoter	0.87392	0
2981	chr4	116651881	116651896	NR2F1_MA1538.1	5.54658	+	chr4	116650982	116652430	Embryo	gene	116636509	116651680	-	start	26	OverlapStart		ENSMUSG00000028692.14	Akr1a1	any_promoter	0.37588	0
2982	chr4	116721452	116721467	NR2F1_MA1538.1	5.68136	-	chr4	116720432	116721543	Embryo	gene	116720947	116805956	+	start	40	OverlapStart		ENSMUSG00000033985.17	Tesk2	any_promoter	0.26901	0
2983	chr4	116821431	116821446	NR2F1_MA1538.1	5.75379	+	chr4	116820628	116821782	Embryo	gene	116819903	116821707	-	start	502	OverlapStart		ENSMUSG00000043155.4	Hpdl	any_promoter	0.21157	0
2984	chr4	117210284	117210299	NR2F1_MA1538.1	7.1832	+	chr4	117210098	117210606	Embryo	gene	117210843	117210959	+	start	491	Upstream		ENSMUSG00000096280.1	Gm23287	any_promoter	0.17626	0
2985	chr4	117283345	117283360	NR2F1_MA1538.1	10.4091	-	chr4	117283215	117283780	Embryo	gene	117271462	117497052	-	end	12035	PeakInsideFeature		ENSMUSG00000028677.18	Rnf220	any_internal	0.29048	0
2986	chr4	117409274	117409289	NR2F1_MA1538.1	7.16678	-	chr4	117409253	117410085	Embryo	gene	117271462	117497052	-	center	25412	PeakInsideFeature		ENSMUSG00000028677.18	Rnf220	any_internal	0.2302	0
2987	chr4	117655553	117655568	NR2F1_MA1538.1	6.91173	-	chr4	117655356	117655836	Embryo	gene	117550364	117674297	+	end	18701	PeakInsideFeature		ENSMUSG00000033423.16	Eri3	any_internal	0.50513	0
2988	chr4	117676935	117676950	NR2F1_MA1538.1	8.05397	-	chr4	117676927	117677171	Embryo	gene	117674680	117682273	-	center	1427	PeakInsideFeature		ENSMUSG00000009640.11	Dmap1	any_internal	0.27619	0
2989	chr4	118291167	118291182	NR2F1_MA1538.1	6.68678	-	chr4	118291068	118291864	Embryo	gene	118208212	118291405	-	start	61	OverlapStart		ENSMUSG00000033295.13	Ptprf	any_promoter	0.34015	0
2990	chr4	119232389	119232404	NR2F1_MA1538.1	6.41541	-	chr4	119232210	119233885	Embryo	gene	119232914	119248975	+	start	133	OverlapStart		ENSMUSG00000028641.16	P3h1	any_promoter	0.75768	0
2991	chr4	119460631	119460646	NR2F1_MA1538.1	7.38925	+	chr4	119460443	119461248	Embryo	gene	119422813	119467444	+	end	6599	PeakInsideFeature		ENSMUSG00000070806.5	Zmynd12	any_internal	0.1645	0
2992	chr4	119631677	119631692	NR2F1_MA1538.1	9.66639	-	chr4	119631258	119631898	Embryo	gene	119637703	119639471	+	start	6125	Upstream		ENSMUSG00000023247.2	Guca2a	any_promoter	0.18113	0
2993	chr4	119631745	119631760	NR2F1_MA1538.1	7.59636	-	chr4	119631258	119631898	Embryo	gene	119637703	119639471	+	start	6125	Upstream		ENSMUSG00000023247.2	Guca2a	any_promoter	0.21095	0
2994	chr4	119734105	119734120	NR2F1_MA1538.1	5.53558	+	chr4	119733195	119734488	Embryo	gene	119733783	120138045	+	start	58	OverlapStart		ENSMUSG00000028634.16	Hivep3	any_promoter	0.48401	0
2995	chr4	119814124	119814139	NR2F1_MA1538.1	6.02826	-	chr4	119814082	119815388	Embryo	gene	119733783	120138045	+	start	80952	PeakInsideFeature		ENSMUSG00000028634.16	Hivep3	any_internal	0.44497	0
2996	chr4	120249013	120249028	NR2F1_MA1538.1	6.40128	-	chr4	120248746	120249381	Embryo	gene	120267078	120287349	-	end	18015	Downstream		ENSMUSG00000052135.8	Foxo6	distal_enhancer	0.51505	0
2997	chr4	120282471	120282486	NR2F1_MA1538.1	6.16515	+	chr4	120282421	120283575	Embryo	gene	120291349	120303892	+	start	8351	Upstream		ENSMUSG00000084929.1	Foxo6os	any_promoter	0.23885	0
2998	chr4	120666363	120666378	NR2F1_MA1538.1	6.00093	-	chr4	120666227	120667421	Embryo	gene	120666571	120667820	+	start	253	OverlapStart		ENSMUSG00000070803.6	Cited4	any_promoter	0.46987	0
2999	chr4	120730849	120730864	NR2F1_MA1538.1	6.17496	-	chr4	120730834	120732016	Embryo	gene	120696137	120748612	-	center	9051	PeakInsideFeature		ENSMUSG00000028631.7	Kcnq4	any_internal	0.20281	0
3000	chr4	121041475	121041490	NR2F1_MA1538.1	6.62566	-	chr4	121040937	121041718	Embryo	gene	121039384	121055322	+	start	1943	PeakInsideFeature		ENSMUSG00000028626.5	Col9a2	any_internal	0.21521	0
3001	chr4	121214953	121214968	NR2F1_MA1538.1	8.92543	+	chr4	121214475	121215720	Embryo	gene	121145372	121215084	-	start	13	OverlapStart		ENSMUSG00000049878.12	Rlf	any_promoter	1.34798	1
3002	chr4	123082272	123082287	NR2F1_MA1538.1	6.27225	-	chr4	123081689	123083197	Embryo	gene	123092764	123094028	-	end	10321	Downstream		ENSMUSG00000086153.1	Gm12923	distal_enhancer	0.21571	0
3003	chr4	123670886	123670901	NR2F1_MA1538.1	5.92479	-	chr4	123670581	123670926	Embryo	gene	123665880	123671217	+	end	464	PeakInsideFeature		ENSMUSG00000087307.1	Gm12925	any_internal	0.20386	0
3004	chr4	123749752	123749767	NR2F1_MA1538.1	11.7614	-	chr4	123749552	123750913	Embryo	gene	123734558	123750345	-	start	113	OverlapStart		ENSMUSG00000023075.9	Akirin1	any_promoter	0.30417	0
3005	chr4	123917922	123917937	NR2F1_MA1538.1	8.05086	-	chr4	123916793	123918012	Embryo	gene	123917445	123936997	+	start	43	OverlapStart		ENSMUSG00000028646.16	Rragc	any_promoter	0.576	0
3006	chr4	123957134	123957149	NR2F1_MA1538.1	6.65636	-	chr4	123957061	123957536	Embryo	gene	123917445	123936997	+	end	20301	Downstream		ENSMUSG00000028646.16	Rragc	distal_enhancer	0.16029	0
3007	chr4	124653018	124653033	NR2F1_MA1538.1	6.72138	+	chr4	124652979	124653272	Embryo	gene	124656806	124660655	+	start	3681	Upstream		ENSMUSG00000090125.3	Pou3f1	any_promoter	0.25875	0
3008	chr4	124653159	124653174	NR2F1_MA1538.1	9.37402	+	chr4	124652979	124653272	Embryo	gene	124656806	124660655	+	start	3681	Upstream		ENSMUSG00000090125.3	Pou3f1	any_promoter	0.22836	0
3009	chr4	124658145	124658160	NR2F1_MA1538.1	5.55437	-	chr4	124656976	124658493	Embryo	gene	124528923	124657169	-	start	565	OverlapStart		ENSMUSG00000098760.1	Gm27247	any_promoter	0.40151	0
3010	chr4	124802066	124802081	NR2F1_MA1538.1	7.78258	+	chr4	124801765	124803060	Embryo	gene	124802103	124849800	+	start	309	OverlapStart		ENSMUSG00000028890.13	Mtf1	any_promoter	1.1198	1
3011	chr4	124850219	124850234	NR2F1_MA1538.1	6.49274	+	chr4	124849761	124851317	Embryo	gene	124850678	124855242	+	start	139	OverlapStart		ENSMUSG00000028889.17	Yrdc	any_promoter	0.6169	0
3012	chr4	124862524	124862539	NR2F1_MA1538.1	5.98865	-	chr4	124861206	124862783	Embryo	gene	124855238	124862171	-	start	177	OverlapStart		ENSMUSG00000042763.9	Maneal	any_promoter	0.40447	0
3013	chr4	125127863	125127878	NR2F1_MA1538.1	6.78174	-	chr4	125127411	125128583	Embryo	gene	125118422	125127840	-	start	157	OverlapStart		ENSMUSG00000042677.7	Zc3h12a	any_promoter	0.39087	0
3014	chr4	125128359	125128374	NR2F1_MA1538.1	6.1121	+	chr4	125127411	125128583	Embryo	gene	125118422	125127840	-	start	157	OverlapStart		ENSMUSG00000042677.7	Zc3h12a	any_promoter	0.16514	0
3015	chr4	126602168	126602183	NR2F1_MA1538.1	6.06253	-	chr4	126601771	126602838	Embryo	gene	126609817	126614371	+	start	7513	Upstream		ENSMUSG00000073755.4	5730409E04Rik	any_promoter	0.38246	0
3016	chr4	126968097	126968112	NR2F1_MA1538.1	7.23122	-	chr4	126967179	126968551	Embryo	gene	126861938	126968135	-	start	270	OverlapStart		ENSMUSG00000042446.16	Zmym4	any_promoter	0.7394	0
3017	chr4	127005634	127005649	NR2F1_MA1538.1	6.22542	-	chr4	127004992	127005719	Embryo	gene	127021323	127037013	+	start	15968	Upstream		ENSMUSG00000028820.13	Sfpq	distal_enhancer	0.13645	0
3018	chr4	127169557	127169572	NR2F1_MA1538.1	5.92069	+	chr4	127168235	127170001	Embryo	gene	127169203	127237022	+	start	85	OverlapStart		ENSMUSG00000042388.14	Dlgap3	any_promoter	0.39512	0
3019	chr4	128884538	128884553	NR2F1_MA1538.1	7.77708	-	chr4	128883315	128884853	Embryo	gene	128883579	128911328	+	start	505	OverlapStart		ENSMUSG00000041000.8	Trim62	any_promoter	0.30473	0
3020	chr4	128962232	128962247	NR2F1_MA1538.1	6.34435	-	chr4	128961975	128963094	Embryo	gene	128930232	128962442	-	start	92	OverlapStart		ENSMUSG00000028789.16	Azin2	any_promoter	0.35847	0
3021	chr4	129048819	129048834	NR2F1_MA1538.1	5.80854	+	chr4	129048481	129049980	Embryo	gene	129058270	129085886	+	start	9040	Upstream		ENSMUSG00000028793.15	Rnf19b	any_promoter	0.43966	0
3022	chr4	129501274	129501289	NR2F1_MA1538.1	5.96798	+	chr4	129500493	129501338	Embryo	gene	129489013	129491022	-	start	9893	Upstream		ENSMUSG00000000411.7	Tssk3	any_promoter	0.45378	0
3023	chr4	129556525	129556540	NR2F1_MA1538.1	6.75474	-	chr4	129556130	129556965	Embryo	gene	129548343	129573641	-	center	4445	PeakInsideFeature		ENSMUSG00000000409.14	Lck	any_internal	0.22286	0
3024	chr4	130107428	130107443	NR2F1_MA1538.1	5.4553	-	chr4	130107013	130108046	Embryo	gene	130102557	130128135	+	start	4972	PeakInsideFeature		ENSMUSG00000028779.16	Pef1	any_internal	1.18029	1
3025	chr4	130264993	130265008	NR2F1_MA1538.1	8.00208	-	chr4	130264750	130265067	Embryo	gene	130253494	130279205	-	center	1441	PeakInsideFeature		ENSMUSG00000023232.17	Serinc2	any_internal	0.20304	0
3026	chr4	130547195	130547210	NR2F1_MA1538.1	5.92111	+	chr4	130546646	130547707	Embryo	gene	130531601	130574173	-	center	5711	PeakInsideFeature		ENSMUSG00000078532.9	Nkain1	any_internal	0.41428	0
3027	chr4	130792397	130792412	NR2F1_MA1538.1	7.45909	-	chr4	130792080	130793402	Embryo	gene	130792536	130826319	+	start	205	OverlapStart		ENSMUSG00000025743.14	Sdc3	any_promoter	0.27011	0
3028	chr4	131015027	131015042	NR2F1_MA1538.1	7.7746	-	chr4	131014572	131015208	Embryo	gene	131000831	131010474	-	start	4416	Upstream		ENSMUSG00000086262.7	A930031H19Rik	any_promoter	0.16095	0
3029	chr4	131159790	131159805	NR2F1_MA1538.1	5.74964	+	chr4	131159774	131160674	Embryo												0.17014	0
3030	chr4	131843874	131843889	NR2F1_MA1538.1	6.55877	+	chr4	131843208	131843912	Embryo	gene	131843469	131867786	+	start	91	OverlapStart		ENSMUSG00000028910.12	Mecr	any_promoter	0.21732	0
3031	chr4	131873305	131873320	NR2F1_MA1538.1	6.49408	-	chr4	131872793	131874362	Embryo	gene	131873616	131901706	+	start	39	OverlapStart		ENSMUSG00000028911.16	Srsf4	any_promoter	0.29021	0
3032	chr4	132048247	132048262	NR2F1_MA1538.1	5.91611	-	chr4	132048157	132049499	Embryo	gene	132048177	132048961	+	start	651	FeatureInsidePeak		ENSMUSG00000084869.1	Gm13063	any_promoter	0.36862	0
3033	chr4	132075547	132075562	NR2F1_MA1538.1	7.67289	+	chr4	132074704	132075653	Embryo	gene	131923412	132075321	-	start	143	OverlapStart		ENSMUSG00000028906.15	Epb41	any_promoter	0.45338	0
3034	chr4	132732372	132732387	NR2F1_MA1538.1	7.76316	-	chr4	132732159	132732762	Embryo	gene	132724896	132732546	-	start	86	OverlapStart		ENSMUSG00000037752.4	Xkr8	any_promoter	0.26822	0
3035	chr4	133043021	133043036	NR2F1_MA1538.1	5.96902	+	chr4	133042838	133043311	Embryo	gene	133011259	133078110	+	center	1610	PeakInsideFeature		ENSMUSG00000037692.14	Ahdc1	any_internal	0.57384	0
3036	chr4	133198091	133198106	NR2F1_MA1538.1	9.97249	+	chr4	133198024	133198645	Embryo	gene	133130504	133199756	+	end	1422	PeakInsideFeature		ENSMUSG00000028868.13	Wasf2	any_internal	0.20846	0
3037	chr4	133302148	133302163	NR2F1_MA1538.1	6.58478	-	chr4	133301968	133302328	Embryo	gene	133292458	133353481	-	end	9690	PeakInsideFeature		ENSMUSG00000037622.14	Wdtc1	any_internal	0.18446	0
3038	chr4	133498299	133498314	NR2F1_MA1538.1	6.82163	+	chr4	133497893	133498720	Embryo	gene	133491099	133498550	-	start	244	OverlapStart		ENSMUSG00000056596.8	Trnp1	any_promoter	0.23906	0
3039	chr4	133633908	133633923	NR2F1_MA1538.1	7.16412	+	chr4	133632950	133633963	Embryo	gene	133605298	133650154	-	center	5730	PeakInsideFeature		ENSMUSG00000037553.14	Zdhhc18	any_internal	0.17568	0
3040	chr4	133672300	133672315	NR2F1_MA1538.1	7.53835	+	chr4	133671958	133672974	Embryo	gene	133660386	133672647	-	start	181	OverlapStart		ENSMUSG00000043257.15	Pigv	any_promoter	0.57875	0
3041	chr4	134102719	134102734	NR2F1_MA1538.1	6.42421	-	chr4	134102063	134103139	Embryo	gene	134102569	134127593	+	start	32	OverlapStart		ENSMUSG00000012126.16	Ubxn11	any_promoter	0.28895	0
3042	chr4	134186661	134186676	NR2F1_MA1538.1	7.25696	-	chr4	134186354	134187643	Embryo	gene	134129857	134187112	-	start	114	OverlapStart		ENSMUSG00000037443.13	Cep85	any_promoter	0.46843	0
3043	chr4	134450572	134450587	NR2F1_MA1538.1	6.58364	-	chr4	134449933	134451058	Embryo	gene	134448765	134450171	-	start	324	OverlapStart		ENSMUSG00000087343.1	1700021N21Rik	any_promoter	0.24393	0
3044	chr4	134543306	134543321	NR2F1_MA1538.1	5.73173	-	chr4	134543228	134543630	Embryo	gene	134525549	134535387	-	start	8042	Upstream		ENSMUSG00000046671.18	Mtfr1l	any_promoter	0.26042	0
3045	chr4	134930559	134930574	NR2F1_MA1538.1	5.69067	+	chr4	134930335	134931431	Embryo	gene	134930897	134937548	+	start	14	OverlapStart		ENSMUSG00000028821.8	Syf2	any_promoter	0.39581	0
3046	chr4	135433737	135433752	NR2F1_MA1538.1	7.19538	+	chr4	135433451	135434630	Embryo	gene	135412307	135433853	-	start	187	OverlapStart		ENSMUSG00000059713.12	Rcan3	any_promoter	0.54737	0
3047	chr4	135921213	135921228	NR2F1_MA1538.1	7.68559	-	chr4	135920303	135921449	Embryo	gene	135920734	135940311	+	start	142	OverlapStart		ENSMUSG00000028673.10	Fuca1	any_promoter	0.21038	0
3048	chr4	135972333	135972348	NR2F1_MA1538.1	11.6636	+	chr4	135972140	135973024	Embryo	gene	135968223	135972626	-	start	44	OverlapStart		ENSMUSG00000028670.14	Lypla2	any_promoter	0.39649	0
3049	chr4	136180416	136180431	NR2F1_MA1538.1	7.442	+	chr4	136180095	136180933	Embryo	gene	136172393	136196057	+	center	3711	PeakInsideFeature		ENSMUSG00000018983.9	E2f2	any_internal	0.19442	0
3050	chr4	136696350	136696365	NR2F1_MA1538.1	6.95854	+	chr4	136696331	136696826	Embryo	gene	136647538	136835988	-	center	45185	PeakInsideFeature		ENSMUSG00000028664.14	Ephb2	any_internal	0.12875	0
3051	chr4	136820291	136820306	NR2F1_MA1538.1	7.63818	+	chr4	136820031	136820460	Embryo	gene	136647538	136835988	-	start	15743	PeakInsideFeature		ENSMUSG00000028664.14	Ephb2	any_internal	0.32843	0
3052	chr4	137072980	137072995	NR2F1_MA1538.1	6.39781	+	chr4	137072651	137073038	Embryo	gene	136979731	137048801	-	start	24043	Upstream		ENSMUSG00000060862.9	Zbtb40	distal_enhancer	0.20261	0
3053	chr4	137118228	137118243	NR2F1_MA1538.1	5.4456	-	chr4	137117720	137118524	Embryo	gene	137117142	137118143	-	start	21	OverlapStart		ENSMUSG00000087417.1	Gm13001	any_promoter	0.22902	0
3054	chr4	138037149	138037164	NR2F1_MA1538.1	8.93617	+	chr4	138037101	138037453	Embryo	gene	137993021	138208508	+	start	44256	PeakInsideFeature		ENSMUSG00000028760.16	Eif4g3	any_internal	0.16752	0
3055	chr4	138250117	138250132	NR2F1_MA1538.1	7.15683	-	chr4	138250057	138250731	Embryo	gene	138250402	138261332	+	start	8	OverlapStart		ENSMUSG00000045349.15	Sh2d5	any_promoter	0.35185	0
3056	chr4	138453414	138453429	NR2F1_MA1538.1	6.8632	+	chr4	138453379	138455398	Embryo	gene	138454313	138460123	+	start	75	OverlapStart		ENSMUSG00000046447.3	Camk2n1	any_promoter	0.28422	0
3057	chr4	138455109	138455124	NR2F1_MA1538.1	6.11243	+	chr4	138453379	138455398	Embryo	gene	138454313	138460123	+	start	75	OverlapStart		ENSMUSG00000046447.3	Camk2n1	any_promoter	0.28988	0
3058	chr4	138697340	138697355	NR2F1_MA1538.1	6.49774	-	chr4	138696745	138697369	Embryo	gene	138709836	138737167	-	end	12779	Downstream		ENSMUSG00000043621.13	Ubxn10	distal_enhancer	0.21756	0
3059	chr4	139192908	139192923	NR2F1_MA1538.1	7.55304	+	chr4	139192346	139193660	Embryo	gene	139192898	139291818	+	start	105	OverlapStart		ENSMUSG00000028745.18	Capzb	any_promoter	1.27079	1
3060	chr4	139193146	139193161	NR2F1_MA1538.1	5.7677	+	chr4	139192346	139193660	Embryo	gene	139192898	139291818	+	start	105	OverlapStart		ENSMUSG00000028745.18	Capzb	any_promoter	0.79457	0
3061	chr4	139246577	139246592	NR2F1_MA1538.1	8.67498	-	chr4	139246152	139246927	Embryo	gene	139192898	139291818	+	center	4181	PeakInsideFeature		ENSMUSG00000028745.18	Capzb	any_internal	0.39253	0
3062	chr4	139771339	139771354	NR2F1_MA1538.1	10.3624	+	chr4	139771115	139771511	Embryo	gene	139737061	139833528	-	center	13981	PeakInsideFeature		ENSMUSG00000028736.13	Pax7	any_internal	0.13191	0
3063	chr4	140269638	140269653	NR2F1_MA1538.1	6.22585	-	chr4	140269323	140269776	Embryo	gene	140026845	140246784	-	start	22765	Upstream		ENSMUSG00000040972.8	Igsf21	distal_enhancer	0.1903	0
3064	chr4	140286060	140286075	NR2F1_MA1538.1	7.76058	+	chr4	140285822	140286275	Embryo	gene	140320655	140323302	-	end	34607	Downstream		ENSMUSG00000103107.1	Gm9867	distal_enhancer	0.20392	0
3065	chr4	140555464	140555479	NR2F1_MA1538.1	8.65221	-	chr4	140555303	140555874	Embryo	gene	140514484	140666012	-	center	34660	PeakInsideFeature		ENSMUSG00000040964.16	Arhgef10l	any_internal	0.29626	0
3066	chr4	140624951	140624966	NR2F1_MA1538.1	6.18672	-	chr4	140624117	140625455	Embryo	gene	140514484	140666012	-	center	34538	PeakInsideFeature		ENSMUSG00000040964.16	Arhgef10l	any_internal	0.86848	0
3067	chr4	140625262	140625277	NR2F1_MA1538.1	8.44088	+	chr4	140624117	140625455	Embryo	gene	140514484	140666012	-	center	34538	PeakInsideFeature		ENSMUSG00000040964.16	Arhgef10l	any_internal	0.38037	0
3068	chr4	140658512	140658527	NR2F1_MA1538.1	6.26461	+	chr4	140657612	140658601	Embryo	gene	140514484	140666012	-	start	7906	PeakInsideFeature		ENSMUSG00000040964.16	Arhgef10l	any_internal	0.48255	0
3069	chr4	140713906	140713921	NR2F1_MA1538.1	6.75372	-	chr4	140713597	140714577	Embryo	gene	140717042	140717106	+	start	2955	Upstream		ENSMUSG00000093071.1	Gm25951	any_promoter	0.46656	0
3070	chr4	140724205	140724220	NR2F1_MA1538.1	5.75945	-	chr4	140724026	140724296	Embryo	gene	140700540	140723220	+	end	941	Downstream		ENSMUSG00000040945.13	Rcc2	distal_enhancer	0.19294	0
3071	chr4	141078066	141078081	NR2F1_MA1538.1	6.66742	-	chr4	141077905	141078986	Embryo	gene	141066511	141078357	-	start	88	OverlapStart		ENSMUSG00000028923.14	Necap2	any_promoter	0.40613	0
3072	chr4	141139951	141139966	NR2F1_MA1538.1	5.84585	-	chr4	141139045	141140134	Embryo	gene	141113000	141139775	-	start	186	OverlapStart		ENSMUSG00000040842.17	Szrd1	any_promoter	1.02711	0
3073	chr4	141560193	141560208	NR2F1_MA1538.1	9.51241	-	chr4	141558549	141560287	Embryo	gene	141546188	141547892	+	end	11526	Downstream		ENSMUSG00000048406.5	B330016D10Rik	distal_enhancer	0.29444	0
3074	chr4	141663667	141663682	NR2F1_MA1538.1	9.56374	+	chr4	141663524	141664805	Embryo	gene	141625733	141664899	-	start	735	PeakInsideFeature		ENSMUSG00000028917.14	Plekhm2	any_promoter	0.20641	0
3075	chr4	141663848	141663863	NR2F1_MA1538.1	6.19638	+	chr4	141663524	141664805	Embryo	gene	141625733	141664899	-	start	735	PeakInsideFeature		ENSMUSG00000028917.14	Plekhm2	any_promoter	0.2442	0
3076	chr4	141857813	141857828	NR2F1_MA1538.1	5.58342	+	chr4	141857386	141857962	Embryo	gene	141858141	141874920	-	end	467	Downstream		ENSMUSG00000040659.3	Efhd2	distal_enhancer	0.27703	0
3077	chr4	142084371	142084386	NR2F1_MA1538.1	6.79577	-	chr4	142083644	142084467	Embryo	gene	142083971	142088099	+	start	84	OverlapStart		ENSMUSG00000073728.10	Tmem51os1	any_promoter	0.30725	0
3078	chr4	142238720	142238735	NR2F1_MA1538.1	9.51921	+	chr4	142238669	142240067	Embryo	gene	142102389	142239401	-	start	33	OverlapStart		ENSMUSG00000040606.13	Kazn	any_promoter	0.3394	0
3079	chr4	142773318	142773333	NR2F1_MA1538.1	6.89032	+	chr4	142772718	142773471	Embryo	gene	142598440	143074839	-	center	63545	PeakInsideFeature		ENSMUSG00000110067.1	RP23-416J8.1	any_internal	0.18897	0
3080	chr4	143211974	143211989	NR2F1_MA1538.1	5.75598	+	chr4	143211904	143213277	Embryo	gene	143107390	143212995	-	start	405	OverlapStart		ENSMUSG00000057637.13	Prdm2	any_promoter	0.29969	0
3081	chr4	143413092	143413107	NR2F1_MA1538.1	6.32602	-	chr4	143411952	143413299	Embryo	gene	143412425	143421091	+	start	200	OverlapStart		ENSMUSG00000046862.14	Pramef8	any_promoter	0.37582	0
3082	chr4	147336564	147336579	NR2F1_MA1538.1	7.00495	-	chr4	147336468	147337192	Embryo	gene	147136277	147457019	+	center	40182	PeakInsideFeature		ENSMUSG00000097122.1	Gm26624	any_internal	0.26947	0
3083	chr4	147423383	147423398	NR2F1_MA1538.1	5.63721	-	chr4	147423364	147423833	Embryo	gene	147136277	147457019	+	end	33421	PeakInsideFeature		ENSMUSG00000097122.1	Gm26624	any_internal	0.17461	0
3084	chr4	147436997	147437012	NR2F1_MA1538.1	6.78709	+	chr4	147436883	147437117	Embryo	gene	147443470	147444029	+	start	6470	Upstream		ENSMUSG00000082248.1	Gm13161	any_promoter	0.21275	0
3085	chr4	147848254	147848269	NR2F1_MA1538.1	9.0286	+	chr4	147847677	147849094	Embryo	gene	147822985	147848366	-	start	19	OverlapStart		ENSMUSG00000059423.13	Zfp933	any_promoter	1.22252	1
3086	chr4	147904376	147904391	NR2F1_MA1538.1	9.68614	-	chr4	147904325	147905549	Embryo	gene	147873598	147904704	-	start	233	OverlapStart		ENSMUSG00000029020.13	Mfn2	any_promoter	0.52104	0
3087	chr4	148087667	148087682	NR2F1_MA1538.1	5.96782	+	chr4	148087261	148088406	Embryo	gene	148077060	148088031	-	start	198	OverlapStart		ENSMUSG00000029007.8	Agtrap	any_promoter	0.49988	0
3088	chr4	148122756	148122771	NR2F1_MA1538.1	5.58948	-	chr4	148122155	148122792	Embryo	gene	148130383	148145699	+	start	7910	Upstream		ENSMUSG00000029003.11	Mad2l2	any_promoter	0.23718	0
3089	chr4	148140214	148140229	NR2F1_MA1538.1	8.52133	+	chr4	148139804	148141094	Embryo	gene	148098436	148130698	-	start	9751	Upstream		ENSMUSG00000029005.4	Draxin	any_promoter	1.60368	1
3090	chr4	148159349	148159364	NR2F1_MA1538.1	7.0474	+	chr4	148159129	148160824	Embryo	gene	148152799	148160482	-	start	506	OverlapStart		ENSMUSG00000029001.15	Fbxo44	any_promoter	0.39167	0
3091	chr4	148444378	148444393	NR2F1_MA1538.1	7.65136	-	chr4	148444305	148445050	Embryo	gene	148434494	148444771	-	start	94	OverlapStart		ENSMUSG00000047719.2	Ubiad1	any_promoter	0.35185	0
3092	chr4	148590959	148590974	NR2F1_MA1538.1	6.20575	+	chr4	148590712	148592106	Embryo	gene	148591502	148594993	+	start	93	OverlapStart		ENSMUSG00000006442.10	Srm	any_promoter	0.34341	0
3093	chr4	148872061	148872076	NR2F1_MA1538.1	6.57491	-	chr4	148871840	148872132	Embryo	gene	148804428	148954889	+	center	7672	PeakInsideFeature		ENSMUSG00000028977.16	Casz1	any_internal	0.17361	0
3094	chr4	148951866	148951881	NR2F1_MA1538.1	5.59818	-	chr4	148951603	148952728	Embryo	gene	148947491	148948914	-	start	3251	Upstream		ENSMUSG00000086606.1	Gm13205	any_promoter	0.28329	0
3095	chr4	149104542	149104557	NR2F1_MA1538.1	9.69003	+	chr4	149103793	149104610	Embryo	gene	149104145	149120647	+	start	56	OverlapStart		ENSMUSG00000028974.13	Dffa	any_promoter	0.32924	0
3096	chr4	149219998	149220013	NR2F1_MA1538.1	5.74975	-	chr4	149219480	149220880	Embryo	gene	149176318	149307693	-	center	21825	PeakInsideFeature		ENSMUSG00000063077.14	Kif1b	any_internal	0.14591	0
3097	chr4	149256021	149256036	NR2F1_MA1538.1	11.2666	+	chr4	149254987	149256110	Embryo	gene	149176318	149307693	-	center	13543	PeakInsideFeature		ENSMUSG00000063077.14	Kif1b	any_internal	0.31024	0
3098	chr4	149415815	149415830	NR2F1_MA1538.1	6.67658	+	chr4	149415570	149415928	Embryo	gene	149328415	149426749	-	start	11000	PeakInsideFeature		ENSMUSG00000028960.18	Ube4b	any_internal	0.20089	0
3099	chr4	149676683	149676698	NR2F1_MA1538.1	7.97918	+	chr4	149675457	149676724	Embryo	gene	149649167	149702571	-	center	221	PeakInsideFeature		ENSMUSG00000039936.18	Pik3cd	any_internal	0.33916	0
3100	chr4	150138253	150138268	NR2F1_MA1538.1	7.26701	-	chr4	150137880	150138573	Embryo	gene	150119282	150144169	+	end	5943	PeakInsideFeature		ENSMUSG00000028976.10	Slc2a5	any_internal	0.58938	0
3101	chr4	150236544	150236559	NR2F1_MA1538.1	5.98455	-	chr4	150236414	150237887	Embryo	gene	150236720	150248879	+	start	430	OverlapStart		ENSMUSG00000063524.13	Eno1	any_promoter	0.77481	0
3102	chr4	150615074	150615089	NR2F1_MA1538.1	9.32047	-	chr4	150614621	150615560	Embryo	gene	150281645	150621966	+	end	6876	PeakInsideFeature		ENSMUSG00000039852.16	Rere	any_internal	0.1337	0
3103	chr4	150909770	150909785	NR2F1_MA1538.1	8.2545	+	chr4	150909495	150910409	Embryo	gene	150914561	150946102	+	start	4609	Upstream		ENSMUSG00000028965.13	Tnfrsf9	any_promoter	0.96894	0
3104	chr4	151194257	151194272	NR2F1_MA1538.1	7.99303	-	chr4	151193881	151195240	Embryo	gene	150917321	151861876	-	center	195038	PeakInsideFeature		ENSMUSG00000014592.19	Camta1	any_internal	0.24279	0
3105	chr4	151934195	151934210	NR2F1_MA1538.1	5.8239	-	chr4	151932701	151934423	Embryo	gene	151933690	151982137	+	start	128	OverlapStart		ENSMUSG00000039768.16	Dnajc11	any_promoter	0.30285	0
3106	chr4	151981684	151981699	NR2F1_MA1538.1	8.21744	+	chr4	151981233	151981754	Embryo	gene	151933690	151982137	+	end	644	PeakInsideFeature		ENSMUSG00000039768.16	Dnajc11	any_internal	0.3794	0
3107	chr4	152087352	152087367	NR2F1_MA1538.1	6.65855	-	chr4	152086439	152087657	Embryo	gene	152072497	152115400	+	center	6900	PeakInsideFeature		ENSMUSG00000039713.16	Plekhg5	any_internal	0.21347	0
3108	chr4	152087510	152087525	NR2F1_MA1538.1	7.11274	+	chr4	152086439	152087657	Embryo	gene	152072497	152115400	+	center	6900	PeakInsideFeature		ENSMUSG00000039713.16	Plekhg5	any_internal	0.18242	0
3109	chr4	152103296	152103311	NR2F1_MA1538.1	5.73603	-	chr4	152103127	152103388	Embryo	gene	152072497	152115400	+	center	9309	PeakInsideFeature		ENSMUSG00000039713.16	Plekhg5	any_internal	0.22574	0
3110	chr4	153828003	153828018	NR2F1_MA1538.1	6.30847	-	chr4	153827886	153828086	Embryo	gene	153876383	153876515	+	start	48397	Upstream		ENSMUSG00000077519.1	Gm25880	distal_enhancer	0.20139	0
3111	chr4	154160485	154160500	NR2F1_MA1538.1	6.70531	+	chr4	154160174	154161402	Embryo	gene	154157484	154160666	-	start	122	OverlapStart		ENSMUSG00000029030.14	Tprgl	any_promoter	1.01365	0
3112	chr4	154583224	154583239	NR2F1_MA1538.1	7.50784	-	chr4	154582638	154583571	Embryo	gene	154316124	154636873	-	start	53769	PeakInsideFeature		ENSMUSG00000039410.16	Prdm16	any_internal	0.62468	0
3113	chr4	154600382	154600397	NR2F1_MA1538.1	5.49474	+	chr4	154599889	154600560	Embryo	gene	154601196	154604202	+	start	972	Upstream		ENSMUSG00000084987.1	Gm13134	any_promoter	0.23875	0
3114	chr4	154871952	154871967	NR2F1_MA1538.1	8.29893	+	chr4	154871714	154872209	Embryo	gene	154864505	154872003	-	start	42	OverlapStart		ENSMUSG00000087437.7	Gm13112	any_promoter	0.14771	0
3115	chr4	155043044	155043059	NR2F1_MA1538.1	6.41312	-	chr4	155042971	155043459	Embryo	gene	155042045	155045422	+	center	518	PeakInsideFeature		ENSMUSG00000073686.2	Gm10564	any_internal	0.21469	0
3116	chr4	155178507	155178522	NR2F1_MA1538.1	5.90401	-	chr4	155178288	155178645	Embryo	gene	155154074	155222592	-	center	9867	PeakInsideFeature		ENSMUSG00000029050.15	Ski	any_internal	0.39091	0
3117	chr4	155769711	155769726	NR2F1_MA1538.1	10.2754	-	chr4	155769638	155770817	Embryo	gene	155769968	155776161	+	start	259	OverlapStart		ENSMUSG00000097728.1	Gm26840	any_promoter	0.25562	0
3118	chr4	155847405	155847420	NR2F1_MA1538.1	5.79698	-	chr4	155846759	155848283	Embryo	gene	155847401	155859303	+	start	120	OverlapStart		ENSMUSG00000029071.16	Dvl1	any_promoter	1.09708	1
3119	chr5	3527550	3527565	NR2F1_MA1538.1	5.71129	+	chr5	3527138	3527666	Embryo	gene	3341484	3531008	+	end	3606	PeakInsideFeature		ENSMUSG00000040274.11	Cdk6	any_internal	0.22516	0
3120	chr5	3647266	3647281	NR2F1_MA1538.1	9.00031	-	chr5	3647016	3648475	Embryo	gene	3651180	3680325	+	start	3435	Upstream		ENSMUSG00000014529.9	Tmbim7	any_promoter	0.70402	0
3121	chr5	4790441	4790456	NR2F1_MA1538.1	5.84336	+	chr5	4790338	4790622	Embryo	gene	4784752	4799094	-	center	1443	PeakInsideFeature		ENSMUSG00000105560.1	Gm42744	any_internal	0.37773	0
3122	chr5	4812126	4812141	NR2F1_MA1538.1	7.1655	+	chr5	4811851	4812677	Embryo	gene	4803390	5420312	-	end	8874	PeakInsideFeature		ENSMUSG00000028926.15	Cdk14	any_internal	0.78379	0
3123	chr5	4834140	4834155	NR2F1_MA1538.1	6.43534	+	chr5	4834011	4834241	Embryo	gene	4826339	4828093	-	start	6033	Upstream		ENSMUSG00000105062.1	Gm43113	any_promoter	0.26925	0
3124	chr5	5342246	5342261	NR2F1_MA1538.1	5.58	-	chr5	5342186	5343556	Embryo	gene	4803390	5420312	-	start	77441	PeakInsideFeature		ENSMUSG00000028926.15	Cdk14	any_internal	0.34969	0
3125	chr5	5750088	5750103	NR2F1_MA1538.1	5.56134	+	chr5	5748882	5750302	Embryo	gene	5736316	5749326	-	start	266	OverlapStart		ENSMUSG00000015652.9	Steap1	any_promoter	0.44736	0
3126	chr5	8057250	8057265	NR2F1_MA1538.1	6.30694	+	chr5	8055925	8057419	Embryo	gene	8037293	8052707	-	start	3965	Upstream		ENSMUSG00000086528.1	Gm15731	any_promoter	0.30573	0
3127	chr5	8057388	8057403	NR2F1_MA1538.1	7.3859	-	chr5	8055925	8057419	Embryo	gene	8037293	8052707	-	start	3965	Upstream		ENSMUSG00000086528.1	Gm15731	any_promoter	0.29273	0
3128	chr5	8224146	8224161	NR2F1_MA1538.1	9.46955	+	chr5	8224042	8224593	Embryo	gene	8072351	8368160	-	center	4062	PeakInsideFeature		ENSMUSG00000040537.17	Adam22	any_internal	0.20966	0
3129	chr5	8298282	8298297	NR2F1_MA1538.1	7.61774	+	chr5	8298162	8298398	Embryo	gene	8072351	8368160	-	start	69880	PeakInsideFeature		ENSMUSG00000040537.17	Adam22	any_internal	0.28434	0
3130	chr5	8488016	8488031	NR2F1_MA1538.1	6.49775	+	chr5	8487838	8488955	Embryo	gene	8490333	8622952	-	end	1937	Downstream		ENSMUSG00000040570.14	Rundc3b	distal_enhancer	0.23394	0
3131	chr5	9703671	9703686	NR2F1_MA1538.1	5.61679	-	chr5	9702622	9704065	Embryo	gene	9485540	9725170	-	start	21827	PeakInsideFeature		ENSMUSG00000003974.6	Grm3	any_internal	0.24064	0
3132	chr5	13360800	13360815	NR2F1_MA1538.1	6.89446	-	chr5	13360763	13361047	Embryo	gene	13125413	13602565	+	center	3084	PeakInsideFeature		ENSMUSG00000028883.17	Sema3a	any_internal	0.13078	0
3133	chr5	14026021	14026036	NR2F1_MA1538.1	5.73108	+	chr5	14025128	14026071	Embryo	gene	14025275	14256689	+	start	324	OverlapStart		ENSMUSG00000063531.7	Sema3e	any_promoter	0.27919	0
3134	chr5	14195499	14195514	NR2F1_MA1538.1	7.72703	+	chr5	14195055	14195765	Embryo	gene	14025275	14256689	+	center	54428	PeakInsideFeature		ENSMUSG00000063531.7	Sema3e	any_internal	0.39477	0
3135	chr5	14554829	14554844	NR2F1_MA1538.1	6.19446	+	chr5	14554563	14554874	Embryo	gene	14563337	14566621	+	start	8619	Upstream		ENSMUSG00000106491.1	Gm42446	any_promoter	0.13432	0
3136	chr5	15934987	15935002	NR2F1_MA1538.1	9.0784	+	chr5	15933934	15935347	Embryo	gene	15934690	16374511	+	start	50	OverlapStart		ENSMUSG00000040118.15	Cacna2d1	any_promoter	0.68406	0
3137	chr5	18360650	18360665	NR2F1_MA1538.1	6.51615	+	chr5	18359442	18360877	Embryo	gene	18265134	18360355	-	start	196	OverlapStart		ENSMUSG00000057614.6	Gnai1	any_promoter	0.92931	0
3138	chr5	19907569	19907584	NR2F1_MA1538.1	8.17999	+	chr5	19907150	19908210	Embryo	gene	19227035	20704792	+	center	58233	PeakInsideFeature		ENSMUSG00000040003.18	Magi2	any_internal	0.5871	0
3139	chr5	21424476	21424491	NR2F1_MA1538.1	7.23778	+	chr5	21424197	21425573	Embryo	gene	21424957	21482124	+	start	72	OverlapStart		ENSMUSG00000047221.5	Fam185a	any_promoter	0.44772	0
3140	chr5	22093075	22093090	NR2F1_MA1538.1	9.17583	+	chr5	22093001	22093454	Embryo	gene	21884453	22344702	-	center	21350	PeakInsideFeature		ENSMUSG00000042453.14	Reln	any_internal	0.30626	0
3141	chr5	23434851	23434866	NR2F1_MA1538.1	8.26583	+	chr5	23432523	23435411	Embryo	gene	23382307	23434269	-	start	302	OverlapStart		ENSMUSG00000073147.3	5031425E22Rik	any_promoter	0.49542	0
3142	chr5	24262028	24262043	NR2F1_MA1538.1	6.28287	+	chr5	24261977	24262518	Embryo	gene	24256821	24257037	+	end	5210	Downstream		ENSMUSG00000081071.1	Gm9836	distal_enhancer	0.15612	0
3143	chr5	24266715	24266730	NR2F1_MA1538.1	5.94226	+	chr5	24266539	24267175	Embryo	gene	24256821	24257037	+	end	9820	Downstream		ENSMUSG00000081071.1	Gm9836	distal_enhancer	0.23628	0
3144	chr5	24280578	24280593	NR2F1_MA1538.1	5.96712	+	chr5	24280533	24280771	Embryo	gene	24256821	24257037	+	end	23615	Downstream		ENSMUSG00000081071.1	Gm9836	distal_enhancer	0.20028	0
3145	chr5	24394610	24394625	NR2F1_MA1538.1	5.98394	+	chr5	24393913	24395035	Embryo	gene	24393662	24410054	+	start	812	PeakInsideFeature		ENSMUSG00000028973.18	Abcb8	any_promoter	1.55822	1
3146	chr5	24497604	24497619	NR2F1_MA1538.1	8.02777	-	chr5	24497570	24497943	Embryo	gene	24452176	24502047	+	end	4291	PeakInsideFeature		ENSMUSG00000023353.13	Agap3	any_internal	0.29307	0
3147	chr5	24551320	24551335	NR2F1_MA1538.1	6.7567	+	chr5	24550576	24551806	Embryo	gene	24543431	24556809	-	center	1071	PeakInsideFeature		ENSMUSG00000038199.12	4931409K22Rik	any_internal	0.42082	0
3148	chr5	24733451	24733466	NR2F1_MA1538.1	5.47901	-	chr5	24733181	24733636	Embryo	gene	24711737	24730727	-	start	2681	Upstream		ENSMUSG00000055235.11	Wdr86	any_promoter	0.18002	0
3149	chr5	25829733	25829748	NR2F1_MA1538.1	5.67514	+	chr5	25829450	25830044	Embryo	gene	25759996	25850688	+	end	20941	PeakInsideFeature		ENSMUSG00000056367.14	Actr3b	any_internal	0.23026	0
3150	chr5	25831697	25831712	NR2F1_MA1538.1	5.53197	-	chr5	25831515	25831964	Embryo	gene	25759996	25850688	+	end	18949	PeakInsideFeature		ENSMUSG00000056367.14	Actr3b	any_internal	0.13779	0
3151	chr5	26991916	26991931	NR2F1_MA1538.1	5.83903	+	chr5	26991451	26992347	Embryo	gene	26817202	27727505	+	start	174697	PeakInsideFeature		ENSMUSG00000061576.15	Dpp6	any_internal	0.51213	0
3152	chr5	27048464	27048479	NR2F1_MA1538.1	8.0164	+	chr5	27048187	27049958	Embryo	gene	26817202	27727505	+	center	223281	PeakInsideFeature		ENSMUSG00000061576.15	Dpp6	any_internal	0.18323	0
3153	chr5	28892256	28892271	NR2F1_MA1538.1	5.4647	-	chr5	28892170	28892370	Embryo	gene	28458273	28933995	+	end	41725	PeakInsideFeature		ENSMUSG00000097726.7	9530036O11Rik	any_internal	0.32204	0
3154	chr5	29434574	29434589	NR2F1_MA1538.1	5.63215	+	chr5	29434486	29435253	Embryo	gene	29434663	29457843	+	start	206	OverlapStart		ENSMUSG00000001569.10	Nom1	any_promoter	0.55743	0
3155	chr5	29435097	29435112	NR2F1_MA1538.1	7.15929	+	chr5	29434486	29435253	Embryo	gene	29434663	29457843	+	start	206	OverlapStart		ENSMUSG00000001569.10	Nom1	any_promoter	0.23315	0
3156	chr5	31192807	31192822	NR2F1_MA1538.1	10.2517	-	chr5	31192537	31193733	Embryo	gene	31193226	31199143	+	start	91	OverlapStart		ENSMUSG00000029146.14	Snx17	any_promoter	0.58163	0
3157	chr5	31193050	31193065	NR2F1_MA1538.1	8.71633	-	chr5	31192537	31193733	Embryo	gene	31193226	31199143	+	start	91	OverlapStart		ENSMUSG00000029146.14	Snx17	any_promoter	2.60586	1
3158	chr5	31201967	31201982	NR2F1_MA1538.1	7.06971	+	chr5	31201680	31202991	Embryo	gene	31198980	31202303	-	start	32	OverlapStart		ENSMUSG00000043059.16	Zfp513	any_promoter	0.85862	0
3159	chr5	31697338	31697353	NR2F1_MA1538.1	8.8088	+	chr5	31697335	31698692	Embryo	gene	31697683	32084962	+	start	330	OverlapStart		ENSMUSG00000052139.18	Bre	any_promoter	0.21203	0
3160	chr5	33335602	33335617	NR2F1_MA1538.1	5.49465	+	chr5	33334781	33336265	Embryo	gene	33335508	33373296	+	start	15	OverlapStart		ENSMUSG00000079562.6	Maea	any_promoter	1.88838	1
3161	chr5	33723752	33723767	NR2F1_MA1538.1	6.96324	-	chr5	33723297	33723899	Embryo	gene	33720042	33723669	-	start	71	OverlapStart		ENSMUSG00000106896.1	G630022F23Rik	any_promoter	0.38664	0
3162	chr5	34514389	34514404	NR2F1_MA1538.1	7.69853	+	chr5	34513398	34514512	Embryo	gene	34496086	34513991	-	start	36	OverlapStart		ENSMUSG00000059866.13	Tnip2	any_promoter	0.24276	0
3163	chr5	34948694	34948709	NR2F1_MA1538.1	7.1388	+	chr5	34948683	34950259	Embryo	gene	34949444	35039644	+	start	27	OverlapStart		ENSMUSG00000029101.14	Rgs12	any_promoter	0.25831	0
3164	chr5	35447903	35447918	NR2F1_MA1538.1	7.1065	+	chr5	35447748	35448604	Embryo	gene	35389107	35399730	+	end	48446	Downstream		ENSMUSG00000067438.5	Hmx1	distal_enhancer	0.23969	0
3165	chr5	35609762	35609777	NR2F1_MA1538.1	7.49808	-	chr5	35609510	35609790	Embryo	gene	35583039	35615352	+	end	5702	PeakInsideFeature		ENSMUSG00000029098.16	Acox3	any_internal	0.14049	0
3166	chr5	36115422	36115437	NR2F1_MA1538.1	6.51987	+	chr5	36115361	36115822	Embryo	gene	36017179	36398139	-	center	92068	PeakInsideFeature		ENSMUSG00000029093.14	Sorcs2	any_internal	0.18264	0
3167	chr5	36154993	36155008	NR2F1_MA1538.1	6.09747	-	chr5	36154941	36155141	Embryo	gene	36017179	36398139	-	center	52618	PeakInsideFeature		ENSMUSG00000029093.14	Sorcs2	any_internal	0.1101	0
3168	chr5	36397553	36397568	NR2F1_MA1538.1	6.82838	-	chr5	36397501	36398348	Embryo	gene	36017179	36398139	-	start	215	OverlapStart		ENSMUSG00000029093.14	Sorcs2	any_promoter	0.31502	0
3169	chr5	36530635	36530650	NR2F1_MA1538.1	5.60743	+	chr5	36529979	36531008	Embryo	gene	36490603	36593276	-	center	11446	PeakInsideFeature		ENSMUSG00000029192.17	Tbc1d14	any_internal	1.37323	1
3170	chr5	36582541	36582556	NR2F1_MA1538.1	11.2149	+	chr5	36581261	36582750	Embryo	gene	36490603	36593276	-	start	11271	PeakInsideFeature		ENSMUSG00000029192.17	Tbc1d14	any_internal	0.9274	0
3171	chr5	36696243	36696258	NR2F1_MA1538.1	12.0718	+	chr5	36695362	36696614	Embryo	gene	36600484	36696024	-	start	36	OverlapStart		ENSMUSG00000029190.19	D5Ertd579e	any_promoter	0.57256	0
3172	chr5	36696262	36696277	NR2F1_MA1538.1	5.75647	-	chr5	36695362	36696614	Embryo	gene	36600484	36696024	-	start	36	OverlapStart		ENSMUSG00000029190.19	D5Ertd579e	any_promoter	0.57256	0
3173	chr5	36869551	36869566	NR2F1_MA1538.1	6.46203	-	chr5	36869426	36870264	Embryo	gene	36868512	36955078	+	start	1333	PeakInsideFeature		ENSMUSG00000029120.10	Ppp2r2c	any_internal	0.19644	0
3174	chr5	36869799	36869814	NR2F1_MA1538.1	5.99849	+	chr5	36869426	36870264	Embryo	gene	36868512	36955078	+	start	1333	PeakInsideFeature		ENSMUSG00000029120.10	Ppp2r2c	any_internal	0.15153	0
3175	chr5	37752507	37752522	NR2F1_MA1538.1	6.0298	+	chr5	37752242	37752864	Embryo	gene	37735518	37739820	+	end	12733	Downstream		ENSMUSG00000062329.4	Cytl1	distal_enhancer	0.37208	0
3176	chr5	37895431	37895446	NR2F1_MA1538.1	5.50981	-	chr5	37895361	37896103	Embryo	gene	37893771	37897917	+	center	112	PeakInsideFeature		ENSMUSG00000106718.1	Gm20052	any_internal	0.29117	0
3177	chr5	38197977	38197992	NR2F1_MA1538.1	6.13852	-	chr5	38197109	38198200	Embryo	gene	38189734	38220457	-	center	7441	PeakInsideFeature		ENSMUSG00000029127.15	Zbtb49	any_internal	0.20557	0
3178	chr5	38388579	38388594	NR2F1_MA1538.1	5.7118	-	chr5	38388491	38388747	Embryo	gene	38349272	38503143	-	center	37588	PeakInsideFeature		ENSMUSG00000005107.13	Slc2a9	any_internal	0.28824	0
3179	chr5	38480659	38480674	NR2F1_MA1538.1	5.60397	+	chr5	38480014	38480742	Embryo	gene	38349272	38503143	-	start	22765	PeakInsideFeature		ENSMUSG00000005107.13	Slc2a9	any_internal	0.26389	0
3180	chr5	38560877	38560892	NR2F1_MA1538.1	6.26668	+	chr5	38560820	38562496	Embryo	gene	38526812	38563221	-	start	1563	PeakInsideFeature		ENSMUSG00000005103.12	Wdr1	any_internal	0.65779	0
3181	chr5	38598821	38598836	NR2F1_MA1538.1	6.30691	-	chr5	38598540	38599304	Embryo	gene	38575030	38575429	+	end	23493	Downstream		ENSMUSG00000086422.1	4930421P07Rik	distal_enhancer	0.40955	0
3182	chr5	38813829	38813844	NR2F1_MA1538.1	6.39628	+	chr5	38813109	38814456	Embryo	gene	38706461	38876812	-	center	22146	PeakInsideFeature		ENSMUSG00000039315.15	Clnk	any_internal	0.56062	0
3183	chr5	39076550	39076565	NR2F1_MA1538.1	11.5415	-	chr5	39076542	39077121	Embryo												0.21147	0
3184	chr5	39856963	39856978	NR2F1_MA1538.1	5.77131	+	chr5	39856506	39857154	Embryo												0.30337	0
3185	chr5	41764673	41764688	NR2F1_MA1538.1	7.54947	+	chr5	41763538	41764704	Embryo	gene	41761482	41764501	-	start	380	OverlapStart		ENSMUSG00000049691.8	Nkx3-2	any_promoter	0.5429	0
3186	chr5	45520072	45520087	NR2F1_MA1538.1	5.82732	-	chr5	45519857	45521060	Embryo	gene	45520228	45529276	+	start	230	OverlapStart		ENSMUSG00000015804.14	Med28	any_promoter	0.59787	0
3187	chr5	45595478	45595493	NR2F1_MA1538.1	6.51533	+	chr5	45595425	45596278	Embryo	gene	45529704	45639614	-	center	11192	PeakInsideFeature		ENSMUSG00000015879.8	Fam184b	any_internal	0.30688	0
3188	chr5	45858210	45858225	NR2F1_MA1538.1	8.27416	-	chr5	45856019	45858247	Embryo	gene	45697180	45857615	-	start	482	OverlapStart		ENSMUSG00000015882.17	Lcorl	any_promoter	0.70514	0
3189	chr5	46830810	46830825	NR2F1_MA1538.1	9.04728	-	chr5	46830800	46831567	Embryo	gene	46794679	46796533	+	end	34650	Downstream		ENSMUSG00000107113.1	Gm43092	distal_enhancer	0.34204	0
3190	chr5	49524736	49524751	NR2F1_MA1538.1	5.59638	+	chr5	49524294	49525209	Embryo	gene	48389501	49524907	-	start	156	OverlapStart		ENSMUSG00000029088.16	Kcnip4	any_promoter	0.46606	0
3191	chr5	50015555	50015570	NR2F1_MA1538.1	6.58215	+	chr5	50015364	50015640	Embryo	gene	49959955	50059006	-	center	6022	PeakInsideFeature		ENSMUSG00000029090.12	Adgra3	any_internal	0.21698	0
3192	chr5	52065117	52065132	NR2F1_MA1538.1	5.6933	-	chr5	52064927	52065580	Embryo	gene	52079887	52082332	-	end	14634	Downstream		ENSMUSG00000106292.1	Gm43174	distal_enhancer	0.26132	0
3193	chr5	52190033	52190048	NR2F1_MA1538.1	8.38544	+	chr5	52189719	52191398	Embryo	gene	52150202	52190514	-	start	44	OverlapStart		ENSMUSG00000029169.11	Dhx15	any_promoter	0.71863	0
3194	chr5	52566453	52566468	NR2F1_MA1538.1	7.86057	+	chr5	52565274	52566911	Embryo	gene	52533516	52566462	-	start	370	OverlapStart		ENSMUSG00000039252.11	Lgi2	any_promoter	0.43884	0
3195	chr5	52626925	52626940	NR2F1_MA1538.1	5.55498	+	chr5	52626835	52627069	Embryo	gene	52607549	52619012	-	start	7940	Upstream		ENSMUSG00000052295.4	8030423F21Rik	any_promoter	0.17096	0
3196	chr5	53249610	53249625	NR2F1_MA1538.1	5.70796	-	chr5	53249420	53250107	Embryo	gene	53267082	53278540	+	start	17319	Upstream		ENSMUSG00000061461.11	Smim20	distal_enhancer	0.32328	0
3197	chr5	53326446	53326461	NR2F1_MA1538.1	6.33386	-	chr5	53326113	53326465	Embryo	gene	53346258	53346372	-	end	19969	Downstream		ENSMUSG00000077696.1	n-R5s172	distal_enhancer	0.20621	0
3198	chr5	55691277	55691292	NR2F1_MA1538.1	5.48609	+	chr5	55691137	55691705	Embryo	gene	55722616	55723421	-	end	31195	Downstream		ENSMUSG00000106335.1	Gm20223	distal_enhancer	0.20195	0
3199	chr5	58847052	58847067	NR2F1_MA1538.1	6.00642	-	chr5	58846989	58847443	Embryo												0.24221	0
3200	chr5	60231630	60231645	NR2F1_MA1538.1	6.1307	+	chr5	60231261	60231751	Embryo	gene	60231482	60232212	+	start	24	OverlapStart		ENSMUSG00000087034.4	Cbfa2t2-ps1	any_promoter	0.22075	0
3201	chr5	60600031	60600046	NR2F1_MA1538.1	6.29278	+	chr5	60599550	60600612	Embryo	gene	60578629	60579050	+	end	21031	Downstream		ENSMUSG00000106548.1	Gm43390	distal_enhancer	0.54732	0
3202	chr5	63650108	63650123	NR2F1_MA1538.1	7.27565	-	chr5	63649433	63650513	Embryo	gene	63649101	63810546	+	start	872	PeakInsideFeature		ENSMUSG00000090061.9	Nwd2	any_promoter	0.26217	0
3203	chr5	63812502	63812517	NR2F1_MA1538.1	7.68316	+	chr5	63811841	63812786	Embryo	gene	63812362	63899625	+	start	49	OverlapStart		ENSMUSG00000060512.7	0610040J01Rik	any_promoter	0.55391	0
3204	chr5	64314815	64314830	NR2F1_MA1538.1	5.98455	-	chr5	64314122	64314876	Embryo	gene	64320255	64320754	+	start	5756	Upstream		ENSMUSG00000083100.1	Gm6044	any_promoter	0.27682	0
3205	chr5	64326806	64326821	NR2F1_MA1538.1	5.52518	+	chr5	64326542	64326893	Embryo	gene	64156304	64351486	+	end	24769	PeakInsideFeature		ENSMUSG00000029174.18	Tbc1d1	any_internal	0.1647	0
3206	chr5	64389476	64389491	NR2F1_MA1538.1	7.30237	-	chr5	64389257	64389964	Embryo	gene	64383453	64386205	+	end	3405	Downstream		ENSMUSG00000105443.1	Gm43837	distal_enhancer	0.22519	0
3207	chr5	64476421	64476436	NR2F1_MA1538.1	5.56386	+	chr5	64476236	64477408	Embryo	gene	64477007	64483967	+	start	185	OverlapStart		ENSMUSG00000105352.4	C030018K13Rik	any_promoter	0.19407	0
3208	chr5	64610500	64610515	NR2F1_MA1538.1	5.8792	+	chr5	64610233	64611116	Embryo	gene	64593856	64610700	-	start	26	OverlapStart		ENSMUSG00000105402.4	Gm3716	any_promoter	0.1926	0
3209	chr5	64739490	64739505	NR2F1_MA1538.1	6.48548	+	chr5	64738621	64740115	Embryo	gene	64708206	64804117	-	center	16793	PeakInsideFeature		ENSMUSG00000097640.7	Gm20033	any_internal	0.28406	0
3210	chr5	64877831	64877846	NR2F1_MA1538.1	6.05517	+	chr5	64877261	64878386	Embryo	gene	64803387	64832901	+	end	44922	Downstream		ENSMUSG00000029178.14	Klf3	distal_enhancer	0.52012	0
3211	chr5	65696822	65696837	NR2F1_MA1538.1	5.63542	-	chr5	65696774	65698672	Embryo	gene	65605720	65698273	-	start	550	OverlapStart		ENSMUSG00000029202.12	Pds5a	any_promoter	0.40197	0
3212	chr5	65950425	65950440	NR2F1_MA1538.1	7.76869	-	chr5	65950016	65951587	Embryo	gene	65951304	65952205	+	start	503	OverlapStart		ENSMUSG00000106768.1	Gm43770	any_promoter	0.96702	0
3213	chr5	66485833	66485848	NR2F1_MA1538.1	7.51584	+	chr5	66485769	66485992	Embryo	gene	66298702	66618784	-	center	27137	PeakInsideFeature		ENSMUSG00000029207.16	Apbb2	any_internal	0.13431	0
3214	chr5	66746059	66746074	NR2F1_MA1538.1	6.59382	-	chr5	66745339	66747049	Embryo	gene	66745826	67057158	+	start	368	OverlapStart		ENSMUSG00000037736.18	Limch1	any_promoter	0.38564	0
3215	chr5	66855594	66855609	NR2F1_MA1538.1	6.42935	-	chr5	66855378	66855947	Embryo	gene	66745826	67057158	+	center	45830	PeakInsideFeature		ENSMUSG00000037736.18	Limch1	any_internal	0.09935	0
3216	chr5	67102124	67102139	NR2F1_MA1538.1	6.40692	-	chr5	67101735	67102202	Embryo	gene	67094398	67099301	-	start	2667	Upstream		ENSMUSG00000012520.10	Phox2b	any_promoter	0.2324	0
3217	chr5	67400119	67400134	NR2F1_MA1538.1	6.14379	+	chr5	67399942	67400860	Embryo	gene	67392146	67428310	-	end	8255	PeakInsideFeature		ENSMUSG00000092060.4	Bend4	any_internal	0.20332	0
3218	chr5	67751893	67751908	NR2F1_MA1538.1	6.2208	-	chr5	67751857	67752360	Embryo	gene	67618139	67847434	-	center	19322	PeakInsideFeature		ENSMUSG00000037685.15	Atp8a1	any_internal	0.24092	0
3219	chr5	67847149	67847164	NR2F1_MA1538.1	7.53615	-	chr5	67846355	67848116	Embryo	gene	67847064	67909013	+	start	171	OverlapStart		ENSMUSG00000087261.2	Gm15477	any_promoter	0.99703	0
3220	chr5	69341721	69341736	NR2F1_MA1538.1	5.6484	+	chr5	69340122	69341924	Embryo	gene	69340782	69340888	+	start	241	FeatureInsidePeak		ENSMUSG00000093129.1	Gm24368	any_promoter	1.43867	1
3221	chr5	69592448	69592463	NR2F1_MA1538.1	7.59681	-	chr5	69591759	69592653	Embryo	gene	69573107	69592340	-	start	134	OverlapStart		ENSMUSG00000029209.15	Gnpda2	any_promoter	0.86229	0
3222	chr5	71658199	71658214	NR2F1_MA1538.1	7.41209	-	chr5	71657402	71658545	Embryo	gene	71658112	72149037	+	start	139	OverlapStart		ENSMUSG00000029212.11	Gabrb1	any_promoter	0.36917	0
3223	chr5	71999585	71999600	NR2F1_MA1538.1	6.4746	+	chr5	71999433	71999795	Embryo	gene	71658112	72149037	+	center	96040	PeakInsideFeature		ENSMUSG00000029212.11	Gabrb1	any_internal	0.24924	0
3224	chr5	72203182	72203197	NR2F1_MA1538.1	5.68997	-	chr5	72202989	72203887	Embryo	gene	72203328	72298775	+	start	110	OverlapStart		ENSMUSG00000046808.17	Atp10d	any_promoter	1.90969	1
3225	chr5	72412108	72412123	NR2F1_MA1538.1	5.56765	+	chr5	72411811	72412239	Embryo	gene	72300024	72504473	-	center	9777	PeakInsideFeature		ENSMUSG00000005220.10	Corin	any_internal	0.24649	0
3226	chr5	72914332	72914347	NR2F1_MA1538.1	9.27318	-	chr5	72913634	72915580	Embryo	gene	72914303	72978829	+	start	304	OverlapStart		ENSMUSG00000036087.18	Slain2	any_promoter	2.95968	1
3227	chr5	73210029	73210044	NR2F1_MA1538.1	6.13537	+	chr5	73209736	73210051	Embryo	gene	73019986	73256619	-	start	46726	PeakInsideFeature		ENSMUSG00000070733.13	Fryl	any_internal	0.1643	0
3228	chr5	73338885	73338900	NR2F1_MA1538.1	5.71182	-	chr5	73337949	73339373	Embryo	gene	73322198	73341028	-	start	2367	PeakInsideFeature		ENSMUSG00000029153.11	Ociad2	any_internal	0.17998	0
3229	chr5	74092904	74092919	NR2F1_MA1538.1	5.91402	-	chr5	74092499	74093619	Embryo	gene	74093059	74095406	+	start	0	OverlapStart		ENSMUSG00000106943.1	Dancr	any_promoter	2.88261	1
3230	chr5	74194737	74194752	NR2F1_MA1538.1	9.85628	+	chr5	74194718	74196032	Embryo	gene	74195285	74199481	+	start	90	OverlapStart		ENSMUSG00000049907.8	Rasl11b	any_promoter	0.44826	0
3231	chr5	74195977	74195992	NR2F1_MA1538.1	6.14497	-	chr5	74194718	74196032	Embryo	gene	74195285	74199481	+	start	90	OverlapStart		ENSMUSG00000049907.8	Rasl11b	any_promoter	0.25922	0
3232	chr5	75013288	75013303	NR2F1_MA1538.1	7.02551	+	chr5	75012055	75013454	Embryo	gene	74997987	75044774	-	center	8626	PeakInsideFeature		ENSMUSG00000029229.8	Chic2	any_internal	0.37342	0
3233	chr5	75044780	75044795	NR2F1_MA1538.1	11.2397	-	chr5	75043728	75045001	Embryo	gene	74997987	75044774	-	start	410	OverlapStart		ENSMUSG00000029229.8	Chic2	any_promoter	0.75165	0
3234	chr5	75044817	75044832	NR2F1_MA1538.1	9.26327	+	chr5	75043728	75045001	Embryo	gene	74997987	75044774	-	start	410	OverlapStart		ENSMUSG00000029229.8	Chic2	any_promoter	0.73888	0
3235	chr5	75085122	75085137	NR2F1_MA1538.1	5.68771	+	chr5	75084045	75085819	Embryo	gene	75075600	75077893	+	end	7039	Downstream		ENSMUSG00000035946.7	Gsx2	distal_enhancer	0.25493	0
3236	chr5	76588510	76588525	NR2F1_MA1538.1	7.98424	+	chr5	76588366	76589465	Embryo	gene	76588697	76646466	+	start	218	OverlapStart		ENSMUSG00000036403.15	Cep135	any_promoter	0.34392	0
3237	chr5	77016448	77016463	NR2F1_MA1538.1	7.19941	-	chr5	77015606	77016949	Embryo	gene	77016022	77061529	+	start	255	OverlapStart		ENSMUSG00000029248.14	Thegl	any_promoter	0.3038	0
3238	chr5	77265102	77265117	NR2F1_MA1538.1	5.46113	+	chr5	77265015	77266819	Embryo	gene	77265490	77286432	+	start	427	OverlapStart		ENSMUSG00000029249.15	Rest	any_promoter	0.43083	0
3239	chr5	77310627	77310642	NR2F1_MA1538.1	6.25601	-	chr5	77309349	77310872	Embryo	gene	77294181	77310084	-	start	26	OverlapStart		ENSMUSG00000036285.10	Noa1	any_promoter	0.8574	0
3240	chr5	77806757	77806772	NR2F1_MA1538.1	7.10402	-	chr5	77806341	77807256	Embryo												0.25625	0
3241	chr5	77806776	77806791	NR2F1_MA1538.1	6.91025	-	chr5	77806341	77807256	Embryo												0.37245	0
3242	chr5	78621531	78621546	NR2F1_MA1538.1	5.78943	+	chr5	78621415	78621615	Embryo												0.18573	0
3243	chr5	84153319	84153334	NR2F1_MA1538.1	8.03127	+	chr5	84153038	84153604	Embryo	gene	84054760	84417382	-	center	82750	PeakInsideFeature		ENSMUSG00000029245.16	Epha5	any_internal	0.35878	0
3244	chr5	85346127	85346142	NR2F1_MA1538.1	5.64735	-	chr5	85346060	85347192	Embryo												0.17041	0
3245	chr5	86318700	86318715	NR2F1_MA1538.1	6.30691	-	chr5	86318010	86318994	Embryo	gene	86302216	86373420	-	end	16286	PeakInsideFeature		ENSMUSG00000061259.11	Tmprss11d	any_internal	0.32832	0
3246	chr5	88722204	88722219	NR2F1_MA1538.1	8.35092	-	chr5	88720294	88722351	Embryo	gene	88720854	88764220	+	start	468	OverlapStart		ENSMUSG00000006262.15	Mob1b	any_promoter	0.25572	0
3247	chr5	88887708	88887723	NR2F1_MA1538.1	5.75166	+	chr5	88886422	88887964	Embryo	gene	88886817	89239653	+	start	376	OverlapStart		ENSMUSG00000060961.14	Slc4a4	any_promoter	0.32178	0
3248	chr5	90223895	90223910	NR2F1_MA1538.1	5.45061	-	chr5	90223026	90224485	Embryo	gene	90214723	90224001	-	start	246	OverlapStart		ENSMUSG00000035505.14	Cox18	any_promoter	2.1589	1
3249	chr5	91139893	91139908	NR2F1_MA1538.1	6.0918	+	chr5	91139337	91140041	Embryo	gene	91139598	91148432	+	start	91	OverlapStart		ENSMUSG00000029378.5	Areg	any_promoter	0.29327	0
3250	chr5	92197708	92197723	NR2F1_MA1538.1	9.32047	+	chr5	92197463	92197884	Embryo	gene	92191359	92191917	-	start	5756	Upstream		ENSMUSG00000107354.1	Gm43040	any_promoter	0.21823	0
3251	chr5	92277778	92277793	NR2F1_MA1538.1	5.53702	-	chr5	92277545	92278595	Embryo	gene	92257658	92278170	-	start	100	OverlapStart		ENSMUSG00000029413.14	Naaa	any_promoter	0.29149	0
3252	chr5	92435616	92435631	NR2F1_MA1538.1	5.83545	+	chr5	92434522	92435742	Embryo	gene	92415539	92435219	-	start	87	OverlapStart		ENSMUSG00000034826.14	Nup54	any_promoter	0.43084	0
3253	chr5	92925313	92925328	NR2F1_MA1538.1	5.68078	+	chr5	92924890	92925515	Embryo	gene	92683434	92965318	+	end	40116	PeakInsideFeature		ENSMUSG00000029381.15	Shroom3	any_internal	0.18672	0
3254	chr5	92989008	92989023	NR2F1_MA1538.1	8.77015	-	chr5	92988521	92989160	Embryo	gene	93003830	93004404	+	start	14990	Upstream		ENSMUSG00000106930.1	Gm6450	distal_enhancer	0.19919	0
3255	chr5	93093252	93093267	NR2F1_MA1538.1	6.87279	+	chr5	93092190	93094599	Embryo	gene	93093436	93176447	+	start	42	OverlapStart		ENSMUSG00000058013.11	2011-09-01	any_promoter	1.10085	1
3256	chr5	95992153	95992168	NR2F1_MA1538.1	6.08236	+	chr5	95991442	95992266	Embryo	gene	95974239	95975623	+	end	16231	Downstream		ENSMUSG00000107092.1	Gm7993	distal_enhancer	0.19478	0
3257	chr5	96630236	96630251	NR2F1_MA1538.1	6.08426	-	chr5	96629890	96630303	Embryo	gene	96373954	96784728	+	center	50755	PeakInsideFeature		ENSMUSG00000034687.8	Fras1	any_internal	0.21566	0
3258	chr5	96997801	96997816	NR2F1_MA1538.1	6.97764	+	chr5	96996981	96998522	Embryo	gene	96997688	97091867	+	start	63	OverlapStart		ENSMUSG00000034663.13	Bmp2k	any_promoter	1.11212	1
3259	chr5	97129000	97129015	NR2F1_MA1538.1	5.58693	-	chr5	97128582	97129084	Embryo	gene	97143025	97149848	+	start	14192	Upstream		ENSMUSG00000104736.1	Gm43146	distal_enhancer	0.19486	0
3260	chr5	97167867	97167882	NR2F1_MA1538.1	6.16365	-	chr5	97167528	97168150	Embryo	gene	97143025	97149848	+	end	17991	Downstream		ENSMUSG00000104736.1	Gm43146	distal_enhancer	0.19849	0
3261	chr5	97415970	97415985	NR2F1_MA1538.1	5.5014	+	chr5	97415767	97416278	Embryo	gene	97392416	97642179	+	start	23606	PeakInsideFeature		ENSMUSG00000097516.7	4930467D21Rik	any_internal	0.3513	0
3262	chr5	98921638	98921653	NR2F1_MA1538.1	5.96368	+	chr5	98921601	98921947	Embryo	gene	98929772	99037351	-	end	7998	Downstream		ENSMUSG00000029334.14	Prkg2	distal_enhancer	0.09187	0
3263	chr5	98921829	98921844	NR2F1_MA1538.1	5.65504	-	chr5	98921601	98921947	Embryo	gene	98929772	99037351	-	end	7998	Downstream		ENSMUSG00000029334.14	Prkg2	distal_enhancer	0.21766	0
3264	chr5	99251509	99251524	NR2F1_MA1538.1	7.37961	+	chr5	99251462	99251792	Embryo	gene	99217425	99252927	-	start	1300	PeakInsideFeature		ENSMUSG00000029333.14	Rasgef1b	any_internal	0.43471	0
3265	chr5	99391731	99391746	NR2F1_MA1538.1	13.2217	+	chr5	99391607	99391879	Embryo	gene	99217425	99728812	-	center	81375	PeakInsideFeature		ENSMUSG00000109804.1	RP23-253I14.4	any_internal	0.16923	0
3266	chr5	99504549	99504564	NR2F1_MA1538.1	7.30905	-	chr5	99504370	99504862	Embryo	gene	99508388	99511037	+	start	3772	Upstream		ENSMUSG00000104753.1	Gm43253	any_promoter	0.35752	0
3267	chr5	99504677	99504692	NR2F1_MA1538.1	6.73019	+	chr5	99504370	99504862	Embryo	gene	99508388	99511037	+	start	3772	Upstream		ENSMUSG00000104753.1	Gm43253	any_promoter	0.36947	0
3268	chr5	99544717	99544732	NR2F1_MA1538.1	5.89887	+	chr5	99544602	99545817	Embryo	gene	99297243	99729065	-	center	32055	PeakInsideFeature		ENSMUSG00000089809.8	A930011G23Rik	any_internal	0.32817	0
3269	chr5	99900102	99900117	NR2F1_MA1538.1	6.53061	+	chr5	99900022	99900420	Embryo	gene	99919207	99928439	+	start	18986	Upstream		ENSMUSG00000105078.1	Gm35911	distal_enhancer	0.14361	0
3270	chr5	100121104	100121119	NR2F1_MA1538.1	7.83299	-	chr5	100120711	100121138	Embryo	gene	100077871	100159808	-	center	2085	PeakInsideFeature		ENSMUSG00000050640.16	Tmem150c	any_internal	0.27342	0
3271	chr5	100751607	100751622	NR2F1_MA1538.1	5.59845	+	chr5	100751502	100752030	Embryo	gene	100762144	100798598	-	end	10378	Downstream		ENSMUSG00000035266.16	Helq	distal_enhancer	0.30135	0
3272	chr5	102070431	102070446	NR2F1_MA1538.1	13.7178	+	chr5	102069092	102070676	Embryo	gene	101832955	102069921	-	start	37	OverlapStart		ENSMUSG00000043940.14	Wdfy3	any_promoter	0.39922	0
3273	chr5	102916033	102916048	NR2F1_MA1538.1	5.75539	-	chr5	102915893	102916093	Embryo	gene	102907947	103211334	-	end	8046	PeakInsideFeature		ENSMUSG00000046709.16	Mapk10	any_internal	0.18078	0
3274	chr5	103020938	103020953	NR2F1_MA1538.1	8.03825	-	chr5	103020932	103021751	Embryo	gene	102907947	103211334	-	center	38299	PeakInsideFeature		ENSMUSG00000046709.16	Mapk10	any_internal	0.12054	0
3275	chr5	103655477	103655492	NR2F1_MA1538.1	6.06795	-	chr5	103655257	103656059	Embryo	gene	103648038	103656010	-	start	352	OverlapStart		ENSMUSG00000029320.11	1700016H13Rik	any_promoter	0.7353	0
3276	chr5	105399756	105399771	NR2F1_MA1538.1	8.02047	-	chr5	105399641	105400752	Embryo	gene	105401244	105406970	+	start	1048	Upstream		ENSMUSG00000097237.1	Gm26519	any_promoter	0.14052	0
3277	chr5	105655239	105655254	NR2F1_MA1538.1	10.0142	+	chr5	105654536	105655615	Embryo	gene	105519387	105613018	+	end	42057	Downstream		ENSMUSG00000054720.12	Lrrc8c	distal_enhancer	0.29517	0
3278	chr5	106577295	106577310	NR2F1_MA1538.1	7.50978	-	chr5	106577272	106577901	Embryo	gene	106500893	106574718	-	start	2868	Upstream		ENSMUSG00000099061.1	Gm28050	any_promoter	0.42802	0
3279	chr5	106696830	106696845	NR2F1_MA1538.1	6.4022	-	chr5	106695629	106697053	Embryo	gene	106557945	106696571	-	start	230	OverlapStart		ENSMUSG00000098302.1	Gm28039	any_promoter	0.53227	0
3280	chr5	106775334	106775349	NR2F1_MA1538.1	6.25574	-	chr5	106775262	106775529	Embryo	gene	106738116	106738764	-	start	36631	Upstream		ENSMUSG00000106301.1	Gm8365	distal_enhancer	0.22842	0
3281	chr5	106825018	106825033	NR2F1_MA1538.1	6.34029	+	chr5	106824905	106825910	Embryo	gene	106840191	106926321	-	end	14784	Downstream		ENSMUSG00000043410.16	Hfm1	distal_enhancer	0.17596	0
3282	chr5	107597344	107597359	NR2F1_MA1538.1	6.49348	-	chr5	107597236	107598166	Embryo	gene	107548966	107597888	-	start	187	OverlapStart		ENSMUSG00000029276.13	Glmn	any_promoter	0.65177	0
3283	chr5	108065962	108065977	NR2F1_MA1538.1	5.96211	+	chr5	108065188	108066504	Embryo	gene	108065673	108109004	+	start	173	OverlapStart		ENSMUSG00000029267.17	Mtf2	any_promoter	0.57732	0
3284	chr5	108434361	108434376	NR2F1_MA1538.1	5.53033	+	chr5	108433869	108435029	Embryo	gene	108433243	108434448	-	start	1	OverlapStart		ENSMUSG00000050856.16	Atp5k	any_promoter	0.69811	0
3285	chr5	108434770	108434785	NR2F1_MA1538.1	11.9374	-	chr5	108433869	108435029	Embryo	gene	108433243	108434448	-	start	1	OverlapStart		ENSMUSG00000050856.16	Atp5k	any_promoter	0.27509	0
3286	chr5	108461448	108461463	NR2F1_MA1538.1	8.44494	-	chr5	108460561	108462012	Embryo	gene	108461231	108506976	+	start	55	OverlapStart		ENSMUSG00000033623.13	Pcgf3	any_promoter	1.64432	1
3287	chr5	108461670	108461685	NR2F1_MA1538.1	6.99632	+	chr5	108460561	108462012	Embryo	gene	108461231	108506976	+	start	55	OverlapStart		ENSMUSG00000033623.13	Pcgf3	any_promoter	0.69409	0
3288	chr5	109690712	109690727	NR2F1_MA1538.1	5.68615	+	chr5	109690438	109691369	Embryo	gene	109674544	109691041	-	start	138	OverlapStart		ENSMUSG00000072763.2	5430403G16Rik	any_promoter	0.51999	0
3289	chr5	109751571	109751586	NR2F1_MA1538.1	5.68615	+	chr5	109751321	109752108	Embryo	gene	109735989	109751886	-	start	172	OverlapStart		ENSMUSG00000072762.9	4930522L14Rik	any_promoter	0.31254	0
3290	chr5	109796159	109796174	NR2F1_MA1538.1	5.68615	+	chr5	109795583	109796687	Embryo	gene	109769406	109796298	-	start	163	OverlapStart		ENSMUSG00000105471.1	A430073D23Rik	any_promoter	0.3736	0
3291	chr5	109844910	109844925	NR2F1_MA1538.1	5.80694	+	chr5	109844724	109845239	Embryo	gene	109833500	109834145	-	start	10836	Upstream		ENSMUSG00000105044.1	Gm10416	distal_enhancer	0.14145	0
3292	chr5	109866395	109866410	NR2F1_MA1538.1	8.59374	-	chr5	109866253	109867079	Embryo	gene	109886230	109891137	+	start	19564	Upstream		ENSMUSG00000097140.1	Gm26779	distal_enhancer	1.03568	1
3293	chr5	109866820	109866835	NR2F1_MA1538.1	6.8497	-	chr5	109866253	109867079	Embryo	gene	109886230	109891137	+	start	19564	Upstream		ENSMUSG00000097140.1	Gm26779	distal_enhancer	0.76975	0
3294	chr5	109923774	109923789	NR2F1_MA1538.1	5.68615	-	chr5	109923084	109924006	Embryo	gene	109922648	109923481	-	start	64	OverlapStart		ENSMUSG00000097489.1	Gm26808	any_promoter	0.21455	0
3295	chr5	110057905	110057920	NR2F1_MA1538.1	6.50221	+	chr5	110057715	110058485	Embryo	gene	110046138	110072513	-	center	1225	PeakInsideFeature		ENSMUSG00000090963.2	Gm17655	any_internal	0.25485	0
3296	chr5	110058350	110058365	NR2F1_MA1538.1	8.43727	+	chr5	110057715	110058485	Embryo	gene	110046138	110072513	-	center	1225	PeakInsideFeature		ENSMUSG00000090963.2	Gm17655	any_internal	0.50242	0
3297	chr5	110094307	110094322	NR2F1_MA1538.1	6.50221	+	chr5	110094053	110094836	Embryo	gene	110076135	110094420	-	start	24	OverlapStart		ENSMUSG00000109771.1	RP23-316L10.2	any_promoter	0.58893	0
3298	chr5	110094727	110094742	NR2F1_MA1538.1	8.59374	+	chr5	110094053	110094836	Embryo	gene	110076135	110094420	-	start	24	OverlapStart		ENSMUSG00000109771.1	RP23-316L10.2	any_promoter	0.58671	0
3299	chr5	110101640	110101655	NR2F1_MA1538.1	6.7316	-	chr5	110100771	110102420	Embryo	gene	110076135	110094420	-	start	7175	Upstream		ENSMUSG00000109771.1	RP23-316L10.2	any_promoter	0.3116	0
3300	chr5	110135326	110135341	NR2F1_MA1538.1	6.76427	-	chr5	110135256	110136448	Embryo	gene	110135841	110171972	+	start	11	OverlapStart		ENSMUSG00000014668.15	Chfr	any_promoter	0.33341	0
3301	chr5	110448175	110448190	NR2F1_MA1538.1	6.26912	+	chr5	110447763	110449345	Embryo	gene	110361753	110448503	-	start	51	OverlapStart		ENSMUSG00000043323.16	Fbrsl1	any_promoter	0.3407	0
3302	chr5	110448854	110448869	NR2F1_MA1538.1	6.46546	+	chr5	110447763	110449345	Embryo	gene	110361753	110448503	-	start	51	OverlapStart		ENSMUSG00000043323.16	Fbrsl1	any_promoter	1.40176	1
3303	chr5	110652998	110653013	NR2F1_MA1538.1	7.1655	-	chr5	110652895	110653904	Embryo	gene	110648417	110653417	-	start	18	OverlapStart		ENSMUSG00000033294.11	Noc4l	any_promoter	0.23216	0
3304	chr5	111231054	111231069	NR2F1_MA1538.1	5.69822	-	chr5	111231045	111231410	Embryo	gene	110879802	111289780	+	end	58553	PeakInsideFeature		ENSMUSG00000033209.17	Ttc28	any_internal	0.23774	0
3305	chr5	111761373	111761388	NR2F1_MA1538.1	5.85354	-	chr5	111761103	111761391	Embryo	gene	111734283	111761725	-	start	478	PeakInsideFeature		ENSMUSG00000085271.7	E130006D01Rik	any_promoter	0.36057	0
3306	chr5	111762377	111762392	NR2F1_MA1538.1	5.48919	+	chr5	111761619	111762500	Embryo	gene	111734283	111761725	-	start	334	OverlapStart		ENSMUSG00000085271.7	E130006D01Rik	any_promoter	0.38875	0
3307	chr5	111770522	111770537	NR2F1_MA1538.1	5.64954	+	chr5	111770309	111770605	Embryo	gene	111734283	111761725	-	start	8732	Upstream		ENSMUSG00000085271.7	E130006D01Rik	any_promoter	0.34999	0
3308	chr5	111843193	111843208	NR2F1_MA1538.1	7.40545	-	chr5	111843097	111844908	Embryo	gene	111791554	111805689	+	end	38313	Downstream		ENSMUSG00000105376.4	Gm42487	distal_enhancer	0.31115	0
3309	chr5	112002422	112002437	NR2F1_MA1538.1	6.87271	-	chr5	112001656	112002654	Embryo												0.34557	0
3310	chr5	112029992	112030007	NR2F1_MA1538.1	5.45103	+	chr5	112029696	112030422	Embryo												0.22016	0
3311	chr5	112041191	112041206	NR2F1_MA1538.1	6.25857	-	chr5	112040931	112041775	Embryo												0.20132	0
3312	chr5	112239258	112239273	NR2F1_MA1538.1	5.46659	+	chr5	112239213	112239444	Embryo	gene	112213227	112229395	-	start	9933	Upstream		ENSMUSG00000097767.8	Miat	any_promoter	0.45741	0
3313	chr5	112277123	112277138	NR2F1_MA1538.1	6.11541	+	chr5	112275651	112277332	Embryo	gene	112276690	112315361	+	start	199	OverlapStart		ENSMUSG00000029344.14	Tpst2	any_promoter	0.83536	0
3314	chr5	112825191	112825206	NR2F1_MA1538.1	8.41309	+	chr5	112824965	112825761	Embryo	gene	112688875	112896362	-	center	32745	PeakInsideFeature		ENSMUSG00000072720.9	Myo18b	any_internal	0.2005	0
3315	chr5	113287521	113287536	NR2F1_MA1538.1	5.76835	+	chr5	113287313	113287567	Embryo	gene	113243219	113310786	-	center	10438	PeakInsideFeature		ENSMUSG00000042216.13	Sgsm1	any_internal	0.1865	0
3316	chr5	113448646	113448661	NR2F1_MA1538.1	5.47504	+	chr5	113448030	113448770	Embryo	gene	113490332	113589725	+	start	41932	Upstream		ENSMUSG00000063430.9	Wscd2	distal_enhancer	0.21053	0
3317	chr5	113504285	113504300	NR2F1_MA1538.1	5.49097	+	chr5	113504178	113504400	Embryo	gene	113490332	113589725	+	start	13957	PeakInsideFeature		ENSMUSG00000063430.9	Wscd2	any_internal	0.17111	0
3318	chr5	114467339	114467354	NR2F1_MA1538.1	5.51762	-	chr5	114467102	114468128	Embryo	gene	114444268	114460591	+	end	7024	Downstream		ENSMUSG00000041939.14	Mvk	distal_enhancer	0.35935	0
3319	chr5	114474662	114474677	NR2F1_MA1538.1	6.02636	+	chr5	114474574	114474867	Embryo	gene	114444268	114460591	+	end	14129	Downstream		ENSMUSG00000041939.14	Mvk	distal_enhancer	0.22302	0
3320	chr5	114608323	114608338	NR2F1_MA1538.1	6.44013	+	chr5	114608201	114608653	Embryo	gene	114568015	114613220	+	end	4793	PeakInsideFeature		ENSMUSG00000041930.7	Fam222a	any_internal	0.26982	0
3321	chr5	114690864	114690879	NR2F1_MA1538.1	6.10644	+	chr5	114690545	114691615	Embryo	gene	114669397	114690984	-	start	96	OverlapStart		ENSMUSG00000011884.13	Gltp	any_promoter	0.45199	0
3322	chr5	114707907	114707922	NR2F1_MA1538.1	6.67724	+	chr5	114707283	114708112	Embryo	gene	114707759	114722327	+	start	62	OverlapStart		ENSMUSG00000002486.15	Tchp	any_promoter	0.36041	0
3323	chr5	115134298	115134313	NR2F1_MA1538.1	7.90212	-	chr5	115134284	115135173	Embryo	gene	115122549	115134975	-	start	247	OverlapStart		ENSMUSG00000046562.5	Unc119b	any_promoter	0.29608	0
3324	chr5	115135066	115135081	NR2F1_MA1538.1	6.94007	+	chr5	115134284	115135173	Embryo	gene	115122549	115134975	-	start	247	OverlapStart		ENSMUSG00000046562.5	Unc119b	any_promoter	0.54523	0
3325	chr5	115326967	115326982	NR2F1_MA1538.1	7.66989	+	chr5	115326493	115328031	Embryo	gene	115327176	115333080	+	start	86	OverlapStart		ENSMUSG00000029538.14	Srsf9	any_promoter	1.13767	1
3326	chr5	115348752	115348767	NR2F1_MA1538.1	9.55441	-	chr5	115348561	115349586	Embryo	gene	115349129	115353155	+	start	56	OverlapStart		ENSMUSG00000107288.1	Gm42903	any_promoter	0.19897	0
3327	chr5	115404890	115404905	NR2F1_MA1538.1	8.7439	-	chr5	115403707	115405403	Embryo	gene	115359077	115422863	+	center	13585	PeakInsideFeature		ENSMUSG00000087292.1	Gm13832	any_internal	0.21736	0
3328	chr5	115454621	115454636	NR2F1_MA1538.1	5.89111	+	chr5	115454403	115454899	Embryo	gene	115429598	115455698	+	end	1047	PeakInsideFeature		ENSMUSG00000054256.11	Msi1	any_internal	0.24047	0
3329	chr5	116209122	116209137	NR2F1_MA1538.1	6.27776	-	chr5	116208349	116210189	Embryo	gene	116124640	116288985	-	center	2457	PeakInsideFeature		ENSMUSG00000043913.14	Ccdc60	any_internal	0.66205	0
3330	chr5	117068968	117068983	NR2F1_MA1538.1	11.674	+	chr5	117068822	117069040	Embryo	gene	117058811	117059392	+	end	9539	Downstream		ENSMUSG00000107327.1	Gm7478	distal_enhancer	0.21182	0
3331	chr5	117749507	117749522	NR2F1_MA1538.1	6.068	+	chr5	117749417	117749617	Embryo	gene	117413999	117775003	+	end	25486	PeakInsideFeature		ENSMUSG00000061578.8	Ksr2	any_internal	0.10615	0
3332	chr5	118396522	118396537	NR2F1_MA1538.1	6.95044	+	chr5	118396056	118396574	Embryo	gene	118396805	118397330	-	end	490	Downstream		ENSMUSG00000106812.1	Gm28563	distal_enhancer	0.27673	0
3333	chr5	118422297	118422312	NR2F1_MA1538.1	7.22643	+	chr5	118421772	118422891	Embryo	gene	118418726	118418818	-	start	3513	Upstream		ENSMUSG00000093041.1	Gm26455	any_promoter	0.56528	0
3334	chr5	118619806	118619821	NR2F1_MA1538.1	7.73604	+	chr5	118618837	118620248	Embryo	gene	118618293	118619313	+	end	229	OverlapEnd		ENSMUSG00000106798.1	Gm43275	any_internal	0.29719	0
3335	chr5	120146266	120146281	NR2F1_MA1538.1	7.17731	-	chr5	120145548	120146501	Embryo	gene	120121095	120139263	-	start	6761	Upstream		ENSMUSG00000097368.2	Gm10390	any_promoter	0.6106	0
3336	chr5	120322205	120322220	NR2F1_MA1538.1	7.52236	-	chr5	120321858	120323256	Embryo	gene	120339499	120345968	-	end	16942	Downstream		ENSMUSG00000107141.1	Gm42654	distal_enhancer	0.24738	0
3337	chr5	120503517	120503532	NR2F1_MA1538.1	6.24748	-	chr5	120503050	120503742	Embryo	gene	120483281	120503625	-	start	229	OverlapStart		ENSMUSG00000029598.12	Plbd2	any_promoter	0.36187	0
3338	chr5	121220585	121220600	NR2F1_MA1538.1	9.94669	-	chr5	121219694	121221313	Embryo	gene	121220218	121368577	+	start	285	OverlapStart		ENSMUSG00000042744.16	Gm15800	any_promoter	0.19593	0
3339	chr5	121398554	121398569	NR2F1_MA1538.1	8.67794	-	chr5	121397293	121398689	Embryo	gene	121397935	121444378	+	start	56	OverlapStart		ENSMUSG00000042719.17	Naa25	any_promoter	0.31022	0
3340	chr5	121618790	121618805	NR2F1_MA1538.1	6.07099	+	chr5	121618447	121619444	Embryo	gene	121596774	121618938	-	start	7	OverlapStart		ENSMUSG00000042647.13	Acad12	any_promoter	0.32105	0
3341	chr5	121660312	121660327	NR2F1_MA1538.1	6.07099	+	chr5	121660145	121661185	Embryo	gene	121660562	121687256	+	start	103	OverlapStart		ENSMUSG00000029458.14	Brap	any_promoter	0.22206	0
3342	chr5	121711056	121711071	NR2F1_MA1538.1	8.39566	-	chr5	121711014	121713232	Embryo	gene	121711336	121816493	+	start	787	OverlapStart		ENSMUSG00000042605.15	Atxn2	any_promoter	0.20716	0
3343	chr5	121925627	121925642	NR2F1_MA1538.1	6.33372	+	chr5	121925620	121926013	Embryo	gene	121856365	122050102	-	center	27417	PeakInsideFeature		ENSMUSG00000042589.18	Cux2	any_internal	0.18917	0
3344	chr5	121982313	121982328	NR2F1_MA1538.1	6.32118	+	chr5	121981545	121982365	Embryo	gene	121856365	122050102	-	center	28722	PeakInsideFeature		ENSMUSG00000042589.18	Cux2	any_internal	0.18111	0
3345	chr5	122264288	122264303	NR2F1_MA1538.1	8.8091	+	chr5	122263917	122265133	Embryo	gene	122237847	122264460	-	start	65	OverlapStart		ENSMUSG00000038593.18	Tctn1	any_promoter	0.4415	0
3346	chr5	122285102	122285117	NR2F1_MA1538.1	6.56119	-	chr5	122283910	122285146	Embryo	gene	122284364	122324281	+	start	164	OverlapStart		ENSMUSG00000038582.15	Pptc7	any_promoter	0.29624	0
3347	chr5	122392526	122392541	NR2F1_MA1538.1	9.85648	+	chr5	122391278	122392601	Embryo	gene	122391877	122414184	+	start	62	OverlapStart		ENSMUSG00000029465.14	Arpc3	any_promoter	0.22594	0
3348	chr5	123172007	123172022	NR2F1_MA1538.1	6.61911	-	chr5	123171613	123172245	Embryo	gene	123171806	123182727	-	end	123	OverlapEnd		ENSMUSG00000029445.13	Hpd	any_internal	0.223	0
3349	chr5	123228360	123228375	NR2F1_MA1538.1	7.91586	-	chr5	123227979	123228543	Embryo	gene	123047372	123230871	-	start	2610	PeakInsideFeature		ENSMUSG00000097213.1	Gm26745	any_internal	0.22917	0
3350	chr5	123684704	123684719	NR2F1_MA1538.1	9.89849	+	chr5	123683183	123685160	Embryo	gene	123577794	123684618	-	start	447	OverlapStart		ENSMUSG00000049550.17	Clip1	any_promoter	0.37879	0
3351	chr5	123930959	123930974	NR2F1_MA1538.1	6.63779	+	chr5	123930160	123931425	Embryo	gene	123930678	123969895	+	start	114	OverlapStart		ENSMUSG00000061882.12	Ccdc62	any_promoter	0.51096	0
3352	chr5	124530851	124530866	NR2F1_MA1538.1	9.32088	+	chr5	124530775	124531852	Embryo	gene	124493079	124531391	-	start	78	OverlapStart		ENSMUSG00000029392.12	Rilpl1	any_promoter	0.23762	0
3353	chr5	124530954	124530969	NR2F1_MA1538.1	7.35489	+	chr5	124530775	124531852	Embryo	gene	124493079	124531391	-	start	78	OverlapStart		ENSMUSG00000029392.12	Rilpl1	any_promoter	0.31765	0
3354	chr5	125003296	125003311	NR2F1_MA1538.1	8.15525	+	chr5	125003139	125003896	Embryo	gene	125003220	125012547	+	start	297	OverlapStart		ENSMUSG00000037962.7	Fam101a	any_promoter	0.28603	0
3355	chr5	125134807	125134822	NR2F1_MA1538.1	6.79812	+	chr5	125134487	125135229	Embryo	gene	125017152	125179219	-	center	36673	PeakInsideFeature		ENSMUSG00000029478.16	Ncor2	any_internal	0.33767	0
3356	chr5	125151810	125151825	NR2F1_MA1538.1	6.39967	-	chr5	125150710	125152528	Embryo	gene	125017152	125179219	-	start	27600	PeakInsideFeature		ENSMUSG00000029478.16	Ncor2	any_internal	0.36354	0
3357	chr5	125202667	125202682	NR2F1_MA1538.1	14.3143	+	chr5	125202661	125203573	Embryo	gene	125017152	125179219	-	start	23898	Upstream		ENSMUSG00000029478.16	Ncor2	distal_enhancer	0.13265	0
3358	chr5	125216347	125216362	NR2F1_MA1538.1	8.73072	+	chr5	125215670	125216459	Embryo	gene	125238313	125272815	-	end	22249	Downstream		ENSMUSG00000105039.1	Gm42637	distal_enhancer	0.30996	0
3359	chr5	125389458	125389473	NR2F1_MA1538.1	6.84934	-	chr5	125389069	125390301	Embryo	gene	125389321	125390554	+	start	364	OverlapStart		ENSMUSG00000072612.2	Gm10382	any_promoter	0.44282	0
3360	chr5	125389969	125389984	NR2F1_MA1538.1	5.68468	+	chr5	125389069	125390301	Embryo	gene	125389321	125390554	+	start	364	OverlapStart		ENSMUSG00000072612.2	Gm10382	any_promoter	0.43464	0
3361	chr5	125403983	125403998	NR2F1_MA1538.1	6.92405	-	chr5	125403633	125404385	Embryo	gene	125413857	125434121	-	end	9848	Downstream		ENSMUSG00000029480.13	Dhx37	distal_enhancer	0.39528	0
3362	chr5	125589313	125589328	NR2F1_MA1538.1	5.45512	+	chr5	125588729	125589656	Embryo	gene	125531773	125792583	+	start	57419	PeakInsideFeature		ENSMUSG00000070498.3	Tmem132b	any_internal	0.14442	0
3363	chr5	127235324	127235339	NR2F1_MA1538.1	6.7143	+	chr5	127234617	127235777	Embryo	gene	127241807	127565793	+	start	6610	Upstream		ENSMUSG00000034324.16	Tmem132c	any_promoter	0.3683	0
3364	chr5	127481013	127481028	NR2F1_MA1538.1	5.60695	-	chr5	127480896	127481306	Embryo	gene	127241807	127565793	+	center	77301	PeakInsideFeature		ENSMUSG00000034324.16	Tmem132c	any_internal	0.28973	0
3365	chr5	129586015	129586030	NR2F1_MA1538.1	8.71797	-	chr5	129585842	129586624	Embryo	gene	129584168	129611099	+	start	2065	PeakInsideFeature		ENSMUSG00000029436.9	Mmp17	any_internal	0.56988	0
3366	chr5	129725097	129725112	NR2F1_MA1538.1	6.30196	-	chr5	129724353	129725676	Embryo	gene	129725062	129758327	+	start	48	OverlapStart		ENSMUSG00000029432.12	Gbas	any_promoter	1.02225	0
3367	chr5	129725388	129725403	NR2F1_MA1538.1	8.69134	-	chr5	129724353	129725676	Embryo	gene	129725062	129758327	+	start	48	OverlapStart		ENSMUSG00000029432.12	Gbas	any_promoter	0.47637	0
3368	chr5	129762259	129762274	NR2F1_MA1538.1	5.72557	-	chr5	129761842	129762556	Embryo	gene	129765557	129787449	-	end	3358	Downstream		ENSMUSG00000029446.14	Psph	distal_enhancer	0.15757	0
3369	chr5	131537241	131537256	NR2F1_MA1538.1	8.16346	+	chr5	131537156	131538980	Embryo	gene	131437332	132543344	-	end	100736	PeakInsideFeature		ENSMUSG00000029673.17	Auts2	any_internal	0.56256	0
3370	chr5	131833087	131833102	NR2F1_MA1538.1	8.29855	-	chr5	131832788	131833697	Embryo	gene	131437332	132543344	-	center	157096	PeakInsideFeature		ENSMUSG00000029673.17	Auts2	any_internal	0.22718	0
3371	chr5	132089634	132089649	NR2F1_MA1538.1	5.4647	-	chr5	132089527	132089737	Embryo	gene	131437332	132543344	-	center	99294	PeakInsideFeature		ENSMUSG00000029673.17	Auts2	any_internal	0.32041	0
3372	chr5	133821190	133821205	NR2F1_MA1538.1	9.29384	+	chr5	133821026	133821842	Embryo	gene	133841572	133842519	-	end	20138	Downstream		ENSMUSG00000106067.1	Gm7902	distal_enhancer	0.35187	0
3373	chr5	134176318	134176333	NR2F1_MA1538.1	8.01868	-	chr5	134176314	134177197	Embryo	gene	134148053	134176774	-	start	19	OverlapStart		ENSMUSG00000061979.8	Wbscr16	any_promoter	0.35801	0
3374	chr5	134466641	134466656	NR2F1_MA1538.1	6.77493	-	chr5	134466161	134467170	Embryo	gene	134357655	134456716	-	start	9949	Upstream		ENSMUSG00000023079.14	Gtf2ird1	any_promoter	0.31883	0
3375	chr5	134551884	134551899	NR2F1_MA1538.1	5.74833	-	chr5	134551391	134552946	Embryo	gene	134552056	134558495	+	start	112	OverlapStart		ENSMUSG00000107090.1	Gm42884	any_promoter	0.47111	0
3376	chr5	135149938	135149953	NR2F1_MA1538.1	7.09163	-	chr5	135148684	135150147	Embryo	gene	135149656	135165760	+	start	241	OverlapStart		ENSMUSG00000005374.13	Tbl2	any_promoter	0.46355	0
3377	chr5	135150052	135150067	NR2F1_MA1538.1	7.65336	+	chr5	135148684	135150147	Embryo	gene	135149656	135165760	+	start	241	OverlapStart		ENSMUSG00000005374.13	Tbl2	any_promoter	0.54392	0
3378	chr5	135264527	135264542	NR2F1_MA1538.1	5.82888	+	chr5	135264225	135264891	Embryo	gene	135264325	135265129	+	start	233	OverlapStart		ENSMUSG00000106913.1	9430007M09Rik	any_promoter	0.19965	0
3379	chr5	135743687	135743702	NR2F1_MA1538.1	8.11906	+	chr5	135743377	135744762	Embryo	gene	135735484	135744448	-	start	379	OverlapStart		ENSMUSG00000039886.8	Tmem120a	any_promoter	0.15523	0
3380	chr5	135806586	135806601	NR2F1_MA1538.1	7.34772	-	chr5	135806578	135807169	Embryo	gene	135806889	135874772	+	start	16	OverlapStart		ENSMUSG00000039860.19	Srrm3	any_promoter	0.19076	0
3381	chr5	135834996	135835011	NR2F1_MA1538.1	7.72207	+	chr5	135834896	135836105	Embryo	gene	135806889	135874772	+	center	5330	PeakInsideFeature		ENSMUSG00000039860.19	Srrm3	any_internal	0.21848	0
3382	chr5	135903304	135903319	NR2F1_MA1538.1	7.13063	-	chr5	135903269	135904220	Embryo	gene	135896329	135896486	-	start	7258	Upstream		ENSMUSG00000105047.1	Gm42533	any_promoter	0.2378	0
3383	chr5	136102757	136102772	NR2F1_MA1538.1	9.87431	-	chr5	136101783	136102805	Embryo	gene	136105521	136105603	+	start	3227	Upstream		ENSMUSG00000099003.1	Mir7035	any_promoter	0.17374	0
3384	chr5	136243954	136243969	NR2F1_MA1538.1	6.33906	-	chr5	136243851	136245755	Embryo	gene	136218146	136246556	-	start	1753	PeakInsideFeature		ENSMUSG00000005057.13	Sh2b2	any_internal	0.20858	0
3385	chr5	136790913	136790928	NR2F1_MA1538.1	7.76014	-	chr5	136790677	136791606	Embryo	gene	136741758	136883209	-	center	21342	PeakInsideFeature		ENSMUSG00000004415.15	Col26a1	any_internal	0.3157	0
3386	chr5	136863894	136863909	NR2F1_MA1538.1	5.9335	-	chr5	136863886	136864467	Embryo	gene	136863636	136869722	-	end	540	PeakInsideFeature		ENSMUSG00000092402.1	Gm20485	any_internal	0.16268	0
3387	chr5	136962799	136962814	NR2F1_MA1538.1	7.03986	+	chr5	136961429	136962905	Embryo	gene	136966615	136975858	+	start	4448	Upstream		ENSMUSG00000001739.14	Cldn15	any_promoter	0.4392	0
3388	chr5	136986717	136986732	NR2F1_MA1538.1	6.3191	-	chr5	136986518	136988118	Embryo	gene	136987018	136996648	+	start	300	OverlapStart		ENSMUSG00000004846.10	Plod3	any_promoter	0.57226	0
3389	chr5	136987371	136987386	NR2F1_MA1538.1	7.87224	-	chr5	136986518	136988118	Embryo	gene	136987018	136996648	+	start	300	OverlapStart		ENSMUSG00000004846.10	Plod3	any_promoter	0.62703	0
3390	chr5	137046238	137046253	NR2F1_MA1538.1	6.47366	+	chr5	137045430	137046679	Embryo	gene	137034992	137046135	-	start	81	OverlapStart		ENSMUSG00000004849.14	Ap1s1	any_promoter	1.2366	1
3391	chr5	137294500	137294515	NR2F1_MA1538.1	6.14514	-	chr5	137294023	137295192	Embryo	gene	137294628	137295665	+	start	21	OverlapStart		ENSMUSG00000051502.6	Ufsp1	any_promoter	2.64614	1
3392	chr5	137314099	137314114	NR2F1_MA1538.1	5.79734	-	chr5	137313928	137315262	Embryo	gene	137309653	137314404	-	start	191	OverlapStart		ENSMUSG00000023348.11	Trip6	any_promoter	0.34322	0
3393	chr5	137531466	137531481	NR2F1_MA1538.1	8.60914	+	chr5	137530589	137532062	Embryo	gene	137532422	137540718	+	start	1097	Upstream		ENSMUSG00000090873.1	Gm17112	any_promoter	1.19561	1
3394	chr5	137600876	137600891	NR2F1_MA1538.1	6.95433	+	chr5	137600170	137601350	Embryo	gene	137596644	137601058	-	start	298	OverlapStart		ENSMUSG00000037221.13	Mospd3	any_promoter	0.80289	0
3395	chr5	137657294	137657309	NR2F1_MA1538.1	6.63511	-	chr5	137656899	137657324	Embryo	gene	137650462	137684726	-	end	6649	PeakInsideFeature		ENSMUSG00000029722.15	Agfg2	any_internal	0.17986	0
3396	chr5	137787382	137787397	NR2F1_MA1538.1	6.36117	-	chr5	137785685	137787984	Embryo	gene	137781905	137787655	-	start	821	OverlapStart		ENSMUSG00000029726.16	Mepce	any_promoter	1.19562	1
3397	chr5	138116339	138116354	NR2F1_MA1538.1	6.49348	+	chr5	138116152	138117481	Embryo	gene	138116902	138134265	+	start	86	OverlapStart		ENSMUSG00000037017.15	Zscan21	any_promoter	0.21464	0
3398	chr5	138778913	138778928	NR2F1_MA1538.1	9.34994	-	chr5	138778618	138779314	Embryo	gene	138754513	138810077	+	center	3329	PeakInsideFeature		ENSMUSG00000025854.15	Fam20c	any_internal	0.47122	0
3399	chr5	139200521	139200536	NR2F1_MA1538.1	7.66641	-	chr5	139199952	139201187	Embryo	gene	139200636	139249840	+	start	67	OverlapStart		ENSMUSG00000036817.14	Sun1	any_promoter	1.57976	1
3400	chr5	139418715	139418730	NR2F1_MA1538.1	7.25396	-	chr5	139418650	139419377	Embryo	gene	139423150	139427800	+	start	4137	Upstream		ENSMUSG00000053647.4	Gper1	any_promoter	0.19028	0
3401	chr5	139558502	139558517	NR2F1_MA1538.1	6.86031	+	chr5	139558298	139559727	Embryo	gene	139543493	139548179	+	end	10833	Downstream		ENSMUSG00000029546.12	Uncx	distal_enhancer	0.20504	0
3402	chr5	139659546	139659561	NR2F1_MA1538.1	5.59582	-	chr5	139659291	139659671	Embryo	gene	139701646	139702022	+	start	42165	Upstream		ENSMUSG00000104637.1	Gm42424	distal_enhancer	0.33709	0
3403	chr5	139797112	139797127	NR2F1_MA1538.1	7.76183	+	chr5	139796904	139798547	Embryo	gene	139791512	139802653	+	center	643	PeakInsideFeature		ENSMUSG00000018143.10	Mafk	any_internal	0.5409	0
3404	chr5	139933115	139933130	NR2F1_MA1538.1	7.65314	-	chr5	139932021	139933238	Embryo	gene	139907942	139974722	+	center	8703	PeakInsideFeature		ENSMUSG00000048988.8	Elfn1	any_internal	0.31262	0
3405	chr5	139944723	139944738	NR2F1_MA1538.1	6.14027	-	chr5	139944650	139945099	Embryo	gene	139907942	139974722	+	center	3542	PeakInsideFeature		ENSMUSG00000048988.8	Elfn1	any_internal	0.17885	0
3406	chr5	140208737	140208752	NR2F1_MA1538.1	6.05906	-	chr5	140208606	140208951	Embryo	gene	140207384	140210751	+	center	289	PeakInsideFeature		ENSMUSG00000087248.7	Gm16120	any_internal	0.19335	0
3407	chr5	140331480	140331495	NR2F1_MA1538.1	6.88162	-	chr5	140331358	140332384	Embryo	gene	140327673	140331898	-	start	27	OverlapStart		ENSMUSG00000029557.7	Ftsj2	any_promoter	0.14837	0
3408	chr5	140536951	140536966	NR2F1_MA1538.1	7.04884	-	chr5	140536651	140537237	Embryo	gene	140546434	140546838	+	start	9490	Upstream		ENSMUSG00000105633.1	Gm32158	any_promoter	0.2097	0
3409	chr5	140579891	140579906	NR2F1_MA1538.1	7.29823	-	chr5	140579537	140580282	Embryo	gene	140563118	140565071	-	start	14838	Upstream		ENSMUSG00000036586.6	Grifin	distal_enhancer	0.54433	0
3410	chr5	140648668	140648683	NR2F1_MA1538.1	5.61024	+	chr5	140647955	140649856	Embryo	gene	140620577	140649031	-	start	126	OverlapStart		ENSMUSG00000036565.7	Ttyh3	any_promoter	0.25546	0
3411	chr5	142905551	142905566	NR2F1_MA1538.1	7.5065	-	chr5	142905493	142907170	Embryo	gene	142903114	142906754	-	start	423	OverlapStart		ENSMUSG00000029580.14	Actb	any_promoter	0.57025	0
3412	chr5	142974889	142974904	NR2F1_MA1538.1	8.47443	-	chr5	142974310	142975326	Embryo	gene	142960342	142973185	+	end	1633	Downstream		ENSMUSG00000029581.14	Fscn1	distal_enhancer	0.36373	0
3413	chr5	143061156	143061171	NR2F1_MA1538.1	8.12621	-	chr5	143061052	143061283	Embryo	gene	143067652	143067872	+	start	6485	Upstream		ENSMUSG00000105714.1	Gm43380	any_promoter	0.18614	0
3414	chr5	143235609	143235624	NR2F1_MA1538.1	8.47707	+	chr5	143234909	143235915	Embryo	gene	143235162	143248834	+	start	250	OverlapStart		ENSMUSG00000029587.16	Zfp12	any_promoter	0.36807	0
3415	chr5	143270329	143270344	NR2F1_MA1538.1	8.96025	+	chr5	143269174	143270575	Embryo	gene	143249696	143270022	-	start	148	OverlapStart		ENSMUSG00000046658.16	Zfp316	any_promoter	0.37581	0
3416	chr5	143464921	143464936	NR2F1_MA1538.1	7.36957	+	chr5	143464103	143465042	Embryo	gene	143464583	143505942	+	start	11	OverlapStart		ENSMUSG00000039206.13	Daglb	any_promoter	0.32563	0
3417	chr5	144256066	144256081	NR2F1_MA1538.1	9.20945	-	chr5	144254618	144256491	Embryo	gene	144241689	144256186	-	start	632	OverlapStart		ENSMUSG00000087484.1	2900089D17Rik	any_promoter	0.50859	0
3418	chr5	144551005	144551020	NR2F1_MA1538.1	6.36788	-	chr5	144550712	144551098	Embryo	gene	144545901	144557478	+	center	784	PeakInsideFeature		ENSMUSG00000059991.7	Nptx2	any_internal	0.36015	0
3419	chr5	144761511	144761526	NR2F1_MA1538.1	5.57375	+	chr5	144761066	144761829	Embryo	gene	144735914	144761818	-	start	371	OverlapStart		ENSMUSG00000043388.8	Tmem130	any_promoter	0.35176	0
3420	chr5	144767878	144767893	NR2F1_MA1538.1	6.90733	-	chr5	144767796	144769215	Embryo	gene	144767731	144859778	+	start	774	PeakInsideFeature		ENSMUSG00000045482.15	Trrap	any_promoter	0.73008	0
3421	chr5	145231253	145231268	NR2F1_MA1538.1	6.30111	+	chr5	145231123	145232378	Embryo	gene	145231714	145247302	+	start	36	OverlapStart		ENSMUSG00000007812.16	Zfp655	any_promoter	0.30955	0
3422	chr5	146231734	146231749	NR2F1_MA1538.1	5.98952	+	chr5	146230152	146231936	Embryo	gene	146231229	146302874	+	start	185	OverlapStart		ENSMUSG00000029635.15	Cdk8	any_promoter	0.45197	0
3423	chr5	146303605	146303620	NR2F1_MA1538.1	5.94916	-	chr5	146303538	146303810	Embryo	gene	146231229	146302874	+	end	800	Downstream		ENSMUSG00000029635.15	Cdk8	distal_enhancer	0.33948	0
3424	chr5	146303774	146303789	NR2F1_MA1538.1	6.03097	+	chr5	146303538	146303810	Embryo	gene	146231229	146302874	+	end	800	Downstream		ENSMUSG00000029635.15	Cdk8	distal_enhancer	0.18506	0
3425	chr5	146592492	146592507	NR2F1_MA1538.1	6.15194	+	chr5	146592390	146593062	Embryo	gene	146582397	146585239	-	start	7487	Upstream		ENSMUSG00000041468.7	Gpr12	any_promoter	0.15209	0
3426	chr5	146675246	146675261	NR2F1_MA1538.1	5.64697	-	chr5	146674928	146675636	Embryo	gene	146706621	146707496	+	start	31339	Upstream		ENSMUSG00000106020.1	4930573C15Rik	distal_enhancer	0.24812	0
3427	chr5	146833271	146833286	NR2F1_MA1538.1	11.0034	-	chr5	146832454	146833679	Embryo	gene	146832889	146837032	+	start	177	OverlapStart		ENSMUSG00000041453.12	Rpl21	any_promoter	1.33923	1
3428	chr5	147124876	147124891	NR2F1_MA1538.1	6.53747	-	chr5	147124621	147125014	Embryo	gene	147077049	147111597	+	end	13220	Downstream		ENSMUSG00000029642.11	Polr1d	distal_enhancer	0.13323	0
3429	chr5	147400359	147400374	NR2F1_MA1538.1	5.86673	+	chr5	147400062	147400562	Embryo	gene	147330740	147400489	-	start	177	OverlapStart		ENSMUSG00000042817.15	Flt3	any_promoter	0.28573	0
3430	chr5	147957131	147957146	NR2F1_MA1538.1	13.1566	-	chr5	147956738	147958193	Embryo	gene	147957319	148316065	+	start	146	OverlapStart		ENSMUSG00000029651.16	Mtus2	any_promoter	0.64596	0
3431	chr5	148332664	148332679	NR2F1_MA1538.1	5.80548	-	chr5	148332388	148333015	Embryo	gene	148327409	148399904	-	end	5292	PeakInsideFeature		ENSMUSG00000041313.14	Slc7a1	any_internal	0.30973	0
3432	chr5	148552492	148552507	NR2F1_MA1538.1	11.348	-	chr5	148552113	148553271	Embryo	gene	148504634	148552789	-	start	97	OverlapStart		ENSMUSG00000001687.15	Ubl3	any_promoter	1.13644	1
3433	chr5	150118206	150118221	NR2F1_MA1538.1	9.2722	+	chr5	150118062	150119277	Embryo	gene	150118644	150497753	+	start	25	OverlapStart		ENSMUSG00000056602.11	Fry	any_promoter	0.28644	0
3434	chr5	150233299	150233314	NR2F1_MA1538.1	5.56637	-	chr5	150233225	150233475	Embryo	gene	150118644	150497753	+	center	74848	PeakInsideFeature		ENSMUSG00000056602.11	Fry	any_internal	0.28121	0
3435	chr5	151142924	151142939	NR2F1_MA1538.1	9.96902	-	chr5	151142783	151143712	Embryo	gene	151037509	151233836	-	center	7575	PeakInsideFeature		ENSMUSG00000016128.14	Stard13	any_internal	0.22342	0
3436	chr6	3764330	3764345	NR2F1_MA1538.1	6.20293	+	chr6	3763341	3764563	Embryo	gene	3685679	3764714	-	start	762	PeakInsideFeature		ENSMUSG00000023964.15	Calcr	any_promoter	0.20058	0
3437	chr6	3764377	3764392	NR2F1_MA1538.1	5.48524	+	chr6	3763341	3764563	Embryo	gene	3685679	3764714	-	start	762	PeakInsideFeature		ENSMUSG00000023964.15	Calcr	any_promoter	0.21529	0
3438	chr6	4087086	4087101	NR2F1_MA1538.1	5.58488	-	chr6	4086526	4087629	Embryo	gene	4076898	4086972	-	start	105	OverlapStart		ENSMUSG00000032757.6	Bet1	any_promoter	2.5814	1
3439	chr6	4557978	4557993	NR2F1_MA1538.1	5.74576	+	chr6	4557812	4558134	Embryo	gene	4568727	4571716	-	end	10754	Downstream		ENSMUSG00000107828.1	Gm18289	distal_enhancer	0.20398	0
3440	chr6	5256200	5256215	NR2F1_MA1538.1	7.73537	-	chr6	5256161	5256419	Embryo	gene	5220851	5256286	-	start	4	OverlapStart		ENSMUSG00000029759.9	Pon3	any_promoter	0.21831	0
3441	chr6	5297251	5297266	NR2F1_MA1538.1	6.26137	+	chr6	5297247	5298821	Embryo	gene	5264146	5298455	-	start	421	OverlapStart		ENSMUSG00000032667.17	Pon2	any_promoter	0.29491	0
3442	chr6	5411086	5411101	NR2F1_MA1538.1	11.9987	+	chr6	5411002	5411284	Embryo	gene	5383385	5433022	+	center	2940	PeakInsideFeature		ENSMUSG00000042607.15	Asb4	any_internal	0.35113	0
3443	chr6	6173076	6173091	NR2F1_MA1538.1	11.7389	-	chr6	6172922	6173362	Embryo	gene	6041217	6217173	-	center	43947	PeakInsideFeature		ENSMUSG00000015112.15	Slc25a13	any_internal	0.20871	0
3444	chr6	6217436	6217451	NR2F1_MA1538.1	6.54307	-	chr6	6216371	6217569	Embryo	gene	6041217	6217173	-	start	203	OverlapStart		ENSMUSG00000015112.15	Slc25a13	any_promoter	0.45394	0
3445	chr6	6316831	6316846	NR2F1_MA1538.1	8.42562	-	chr6	6316580	6317076	Embryo	gene	6248658	6378675	+	center	3162	PeakInsideFeature		ENSMUSG00000093482.8	Gm20619	any_internal	0.27832	0
3446	chr6	6696093	6696108	NR2F1_MA1538.1	10.6892	+	chr6	6695822	6696413	Embryo	gene	6603218	6691521	-	start	4596	Upstream		ENSMUSG00000093675.7	Gm20618	any_promoter	0.29442	0
3447	chr6	7378726	7378741	NR2F1_MA1538.1	5.96039	+	chr6	7378688	7379021	Embryo	gene	7375966	7378644	+	end	210	Downstream		ENSMUSG00000107517.1	Gm44046	distal_enhancer	0.15992	0
3448	chr6	7554752	7554767	NR2F1_MA1538.1	6.8677	-	chr6	7554742	7556029	Embryo	gene	7554878	7565834	+	start	507	OverlapStart		ENSMUSG00000061762.12	Tac1	any_promoter	0.21965	0
3449	chr6	8209301	8209316	NR2F1_MA1538.1	5.46869	-	chr6	8208651	8210035	Embryo	gene	8209221	8236274	+	start	122	OverlapStart		ENSMUSG00000042447.13	Mios	any_promoter	1.97083	1
3450	chr6	12337266	12337281	NR2F1_MA1538.1	6.47909	-	chr6	12336675	12337604	Embryo	gene	12311609	12749410	-	end	25530	PeakInsideFeature		ENSMUSG00000032625.14	Thsd7a	any_internal	0.25018	0
3451	chr6	12482147	12482162	NR2F1_MA1538.1	5.94217	+	chr6	12481688	12482353	Embryo	gene	12311609	12749410	-	center	48489	PeakInsideFeature		ENSMUSG00000032625.14	Thsd7a	any_internal	0.22005	0
3452	chr6	12592629	12592644	NR2F1_MA1538.1	7.44003	+	chr6	12592459	12592661	Embryo	gene	12311609	12749410	-	center	62051	PeakInsideFeature		ENSMUSG00000032625.14	Thsd7a	any_internal	0.14332	0
3453	chr6	15182999	15183014	NR2F1_MA1538.1	6.37249	-	chr6	15182754	15183236	Embryo	gene	14901348	15441977	+	center	11333	PeakInsideFeature		ENSMUSG00000029563.16	Foxp2	any_internal	0.42618	0
3454	chr6	15721522	15721537	NR2F1_MA1538.1	5.68295	-	chr6	15720459	15721750	Embryo	gene	15720660	15802169	+	start	444	OverlapStart		ENSMUSG00000041390.18	Mdfic	any_promoter	0.24051	0
3455	chr6	16317436	16317451	NR2F1_MA1538.1	7.95322	-	chr6	16316328	16317573	Embryo												0.54662	0
3456	chr6	16360201	16360216	NR2F1_MA1538.1	6.30691	-	chr6	16359591	16360671	Embryo												0.68399	0
3457	chr6	17064850	17064865	NR2F1_MA1538.1	5.80245	-	chr6	17064674	17065864	Embryo	gene	17065148	17105828	+	start	121	OverlapStart		ENSMUSG00000029552.19	Tes	any_promoter	0.33561	0
3458	chr6	17307988	17308003	NR2F1_MA1538.1	5.69829	+	chr6	17307286	17308097	Embryo	gene	17306334	17341452	+	start	1357	PeakInsideFeature		ENSMUSG00000007655.16	Cav1	any_internal	0.29967	0
3459	chr6	17463537	17463552	NR2F1_MA1538.1	6.53172	+	chr6	17463350	17464578	Embryo	gene	17463799	17573980	+	start	165	OverlapStart		ENSMUSG00000009376.15	Met	any_promoter	0.36923	0
3460	chr6	17589372	17589387	NR2F1_MA1538.1	5.79386	-	chr6	17589112	17590459	Embryo	gene	17463799	17573980	+	end	15805	Downstream		ENSMUSG00000009376.15	Met	distal_enhancer	0.11124	0
3461	chr6	17589511	17589526	NR2F1_MA1538.1	9.69813	-	chr6	17589112	17590459	Embryo	gene	17463799	17573980	+	end	15805	Downstream		ENSMUSG00000009376.15	Met	distal_enhancer	0.20493	0
3462	chr6	17694261	17694276	NR2F1_MA1538.1	5.91559	+	chr6	17693774	17694947	Embryo	gene	17693936	17694045	+	start	424	FeatureInsidePeak		ENSMUSG00000098567.1	Gm27762	any_promoter	1.42091	1
3463	chr6	17807074	17807089	NR2F1_MA1538.1	5.87718	-	chr6	17806518	17807178	Embryo	gene	17692932	17943025	+	center	11130	PeakInsideFeature		ENSMUSG00000029534.17	St7	any_internal	0.16378	0
3464	chr6	18578659	18578674	NR2F1_MA1538.1	6.5092	-	chr6	18578324	18578816	Embryo												0.15688	0
3465	chr6	21795586	21795601	NR2F1_MA1538.1	9.70255	-	chr6	21795111	21795670	Embryo	gene	21771394	21852515	-	center	16564	PeakInsideFeature		ENSMUSG00000029669.14	Tspan12	any_internal	0.25772	0
3466	chr6	22834673	22834688	NR2F1_MA1538.1	6.62111	-	chr6	22833444	22835144	Embryo	gene	22804625	22805329	-	start	28965	Upstream		ENSMUSG00000107059.1	Gm43629	distal_enhancer	0.91799	0
3467	chr6	23133152	23133167	NR2F1_MA1538.1	6.33478	+	chr6	23132491	23133255	Embryo	gene	23072172	23132986	-	start	113	OverlapStart		ENSMUSG00000029695.13	Aass	any_promoter	0.35607	0
3468	chr6	23260927	23260942	NR2F1_MA1538.1	7.49313	-	chr6	23260072	23260965	Embryo	gene	23262772	23839421	-	end	2254	Downstream		ENSMUSG00000017978.18	Cadps2	distal_enhancer	0.21555	0
3469	chr6	23382868	23382883	NR2F1_MA1538.1	11.6107	+	chr6	23382603	23383365	Embryo	gene	23262772	23839421	-	end	120212	PeakInsideFeature		ENSMUSG00000017978.18	Cadps2	any_internal	0.4661	0
3470	chr6	24106390	24106405	NR2F1_MA1538.1	9.76118	-	chr6	24105731	24106624	Embryo	gene	24088282	24168092	-	end	17895	PeakInsideFeature		ENSMUSG00000029700.11	Slc13a1	any_internal	0.21966	0
3471	chr6	24527147	24527162	NR2F1_MA1538.1	5.59676	-	chr6	24527091	24528428	Embryo	gene	24518665	24528013	-	start	254	OverlapStart		ENSMUSG00000023089.12	Ndufa5	any_promoter	0.36076	0
3472	chr6	24664236	24664251	NR2F1_MA1538.1	5.97406	-	chr6	24664187	24665814	Embryo	gene	24613804	24665009	-	start	9	OverlapStart		ENSMUSG00000029684.14	Wasl	any_promoter	0.52175	0
3473	chr6	24664601	24664616	NR2F1_MA1538.1	6.18133	+	chr6	24664187	24665814	Embryo	gene	24613804	24665009	-	start	9	OverlapStart		ENSMUSG00000029684.14	Wasl	any_promoter	1.00943	0
3474	chr6	25690249	25690264	NR2F1_MA1538.1	5.78393	+	chr6	25688965	25690729	Embryo	gene	25665877	25690729	-	start	882	PeakInsideFeature		ENSMUSG00000039904.9	Gpr37	any_promoter	0.74043	0
3475	chr6	28370045	28370060	NR2F1_MA1538.1	8.17282	-	chr6	28370042	28370709	Embryo	gene	28361913	28363165	-	start	7210	Upstream		ENSMUSG00000083107.1	Gm5303	any_promoter	0.34311	0
3476	chr6	28421530	28421545	NR2F1_MA1538.1	5.73538	+	chr6	28421337	28422099	Embryo	gene	28423559	28426602	+	start	1841	Upstream		ENSMUSG00000020440.13	Arf5	any_promoter	0.83279	0
3477	chr6	28618422	28618437	NR2F1_MA1538.1	6.01717	+	chr6	28618370	28619039	Embryo	gene	28475138	28935162	+	center	86446	PeakInsideFeature		ENSMUSG00000001424.14	Snd1	any_internal	0.25016	0
3478	chr6	29016471	29016486	NR2F1_MA1538.1	10.9733	+	chr6	29016454	29017676	Embryo	gene	29022618	29022691	+	start	5553	Upstream		ENSMUSG00000065469.1	Mir129-1	any_promoter	0.14204	0
3479	chr6	29017098	29017113	NR2F1_MA1538.1	6.23505	-	chr6	29016454	29017676	Embryo	gene	29022618	29022691	+	start	5553	Upstream		ENSMUSG00000065469.1	Mir129-1	any_promoter	0.33771	0
3480	chr6	29017547	29017562	NR2F1_MA1538.1	7.68156	-	chr6	29016454	29017676	Embryo	gene	29022618	29022691	+	start	5553	Upstream		ENSMUSG00000065469.1	Mir129-1	any_promoter	0.28867	0
3481	chr6	29347859	29347874	NR2F1_MA1538.1	8.24413	-	chr6	29347496	29348576	Embryo	gene	29348068	29377110	+	start	32	OverlapStart		ENSMUSG00000029767.16	Calu	any_promoter	1.46357	1
3482	chr6	29468164	29468179	NR2F1_MA1538.1	5.46257	-	chr6	29467501	29468616	Embryo	gene	29467717	29470512	+	start	341	OverlapStart		ENSMUSG00000004285.12	Atp6v1f	any_promoter	0.44334	0
3483	chr6	29485157	29485172	NR2F1_MA1538.1	6.78647	+	chr6	29484760	29485657	Embryo	gene	29473161	29507952	-	center	5348	PeakInsideFeature		ENSMUSG00000059022.14	Kcp	any_internal	0.18984	0
3484	chr6	29513607	29513622	NR2F1_MA1538.1	6.27267	-	chr6	29513272	29513638	Embryo	gene	29473161	29507952	-	start	5503	Upstream		ENSMUSG00000059022.14	Kcp	any_promoter	0.18845	0
3485	chr6	30048110	30048125	NR2F1_MA1538.1	6.55967	+	chr6	30047182	30049025	Embryo	gene	30047987	30153458	+	start	116	OverlapStart		ENSMUSG00000058440.14	Nrf1	any_promoter	1.01341	0
3486	chr6	30304979	30304994	NR2F1_MA1538.1	5.42981	+	chr6	30303700	30305003	Embryo	gene	30211288	30304539	-	start	188	OverlapStart		ENSMUSG00000039159.16	Ube2h	any_promoter	0.43571	0
3487	chr6	30737887	30737902	NR2F1_MA1538.1	6.54142	-	chr6	30736316	30738386	Embryo	gene	30735028	30735924	-	start	1427	Upstream		ENSMUSG00000107825.1	Gm44296	any_promoter	0.38092	0
3488	chr6	31216308	31216323	NR2F1_MA1538.1	7.11491	-	chr6	31216018	31216995	Embryo	gene	31220350	31337404	+	start	3844	Upstream		ENSMUSG00000087380.7	2210408F21Rik	any_promoter	0.62372	0
3489	chr6	31525683	31525698	NR2F1_MA1538.1	6.66812	-	chr6	31525608	31525818	Embryo	gene	31519487	31563981	-	end	6226	PeakInsideFeature		ENSMUSG00000025608.9	Podxl	any_internal	0.30818	0
3490	chr6	34176765	34176780	NR2F1_MA1538.1	5.81091	-	chr6	34176307	34177534	Embryo	gene	34153379	34177111	-	start	191	OverlapStart		ENSMUSG00000018999.14	Slc35b4	any_promoter	1.04601	1
3491	chr6	35381047	35381062	NR2F1_MA1538.1	5.57136	-	chr6	35380776	35381464	Embryo	gene	35330845	35336825	+	end	44295	Downstream		ENSMUSG00000107341.1	1700065J11Rik	distal_enhancer	0.22548	0
3492	chr6	37330574	37330589	NR2F1_MA1538.1	6.04492	-	chr6	37330539	37330854	Embryo	gene	37327254	37442146	-	end	3442	PeakInsideFeature		ENSMUSG00000038648.5	Creb3l2	any_internal	0.25161	0
3493	chr6	37464178	37464193	NR2F1_MA1538.1	6.30691	+	chr6	37463648	37464895	Embryo	gene	37327254	37442146	-	start	22125	Upstream		ENSMUSG00000038648.5	Creb3l2	distal_enhancer	0.34209	0
3494	chr6	37464673	37464688	NR2F1_MA1538.1	5.63099	+	chr6	37463648	37464895	Embryo	gene	37327254	37442146	-	start	22125	Upstream		ENSMUSG00000038648.5	Creb3l2	distal_enhancer	0.39893	0
3495	chr6	38007793	38007808	NR2F1_MA1538.1	9.68547	+	chr6	38007528	38007869	Embryo	gene	37983738	38046996	-	center	7669	PeakInsideFeature		ENSMUSG00000029830.15	Svopl	any_internal	0.21434	0
3496	chr6	38242501	38242516	NR2F1_MA1538.1	6.79839	-	chr6	38242330	38242719	Embryo	gene	38123173	38254009	-	start	11485	PeakInsideFeature		ENSMUSG00000063455.16	D630045J12Rik	any_internal	0.19726	0
3497	chr6	38551006	38551021	NR2F1_MA1538.1	5.8451	-	chr6	38550749	38552460	Embryo	gene	38551333	38609470	+	start	271	OverlapStart		ENSMUSG00000029823.16	Luc7l2	any_promoter	0.74492	0
3498	chr6	38552081	38552096	NR2F1_MA1538.1	6.74479	+	chr6	38550749	38552460	Embryo	gene	38551333	38609470	+	start	271	OverlapStart		ENSMUSG00000029823.16	Luc7l2	any_promoter	2.52778	1
3499	chr6	38736343	38736358	NR2F1_MA1538.1	6.20398	+	chr6	38736282	38736743	Embryo	gene	38694389	38876165	-	end	42123	PeakInsideFeature		ENSMUSG00000061436.15	Hipk2	any_internal	0.17932	0
3500	chr6	38736546	38736561	NR2F1_MA1538.1	5.46963	+	chr6	38736282	38736743	Embryo	gene	38694389	38876165	-	end	42123	PeakInsideFeature		ENSMUSG00000061436.15	Hipk2	any_internal	0.19121	0
3501	chr6	39543284	39543299	NR2F1_MA1538.1	5.73739	+	chr6	39542885	39543743	Embryo	gene	39527512	39544486	+	end	1172	PeakInsideFeature		ENSMUSG00000085058.2	8030453O22Rik	any_internal	0.72885	0
3502	chr6	39574296	39574311	NR2F1_MA1538.1	5.60253	+	chr6	39573644	39574939	Embryo	gene	39573872	39588769	+	start	419	OverlapStart		ENSMUSG00000046947.12	Adck2	any_promoter	0.68816	0
3503	chr6	39872397	39872412	NR2F1_MA1538.1	5.58606	-	chr6	39870520	39873584	Embryo	gene	39871531	39871971	-	start	81	FeatureInsidePeak		ENSMUSG00000097406.1	Gm26833	any_promoter	0.34367	0
3504	chr6	39903585	39903600	NR2F1_MA1538.1	7.41275	-	chr6	39903256	39904232	Embryo	gene	39873270	40255150	+	start	30474	PeakInsideFeature		ENSMUSG00000057716.6	Tmem178b	any_internal	0.1432	0
3505	chr6	41544551	41544566	NR2F1_MA1538.1	6.22295	+	chr6	41544525	41544889	Embryo	gene	41543809	41543856	+	start	898	Downstream		ENSMUSG00000076497.1	Trbj2-7	any_promoter	0.16642	0
3506	chr6	41563423	41563438	NR2F1_MA1538.1	6.30691	-	chr6	41563166	41563656	Embryo	gene	41557690	41558452	-	start	4959	Upstream		ENSMUSG00000076499.3	Trbv31	any_promoter	0.28006	0
3507	chr6	43297592	43297607	NR2F1_MA1538.1	6.32538	-	chr6	43296889	43297798	Embryo	gene	43303673	43309554	-	end	6330	Downstream		ENSMUSG00000029736.15	Nobox	distal_enhancer	0.33983	0
3508	chr6	47453857	47453872	NR2F1_MA1538.1	6.1433	-	chr6	47453615	47455334	Embryo	gene	47453775	47454320	-	start	154	FeatureInsidePeak		ENSMUSG00000052241.3	A930035D04Rik	any_promoter	0.70561	0
3509	chr6	47813729	47813744	NR2F1_MA1538.1	7.24737	-	chr6	47812922	47813924	Embryo	gene	47796140	47813430	-	start	7	OverlapStart		ENSMUSG00000025823.9	Pdia4	any_promoter	2.62574	1
3510	chr6	48178716	48178731	NR2F1_MA1538.1	6.50314	+	chr6	48178508	48178991	Embryo	gene	48130905	48159280	-	start	19469	Upstream		ENSMUSG00000097434.2	Gm16630	distal_enhancer	0.13094	0
3511	chr6	48555384	48555399	NR2F1_MA1538.1	7.79469	+	chr6	48553996	48556060	Embryo	gene	48554795	48570722	+	start	233	OverlapStart		ENSMUSG00000073096.11	Lrrc61	any_promoter	0.46365	0
3512	chr6	48593361	48593376	NR2F1_MA1538.1	6.85223	-	chr6	48593305	48594778	Embryo	gene	48593940	48619278	+	start	101	OverlapStart		ENSMUSG00000107789.1	Gm44965	any_promoter	0.34314	0
3513	chr6	49215964	49215979	NR2F1_MA1538.1	6.01571	-	chr6	49214767	49215991	Embryo	gene	49085222	49214957	-	start	422	OverlapStart		ENSMUSG00000029814.10	Igf2bp3	any_promoter	0.50771	0
3514	chr6	49367429	49367444	NR2F1_MA1538.1	6.96928	+	chr6	49367144	49368146	Embryo	gene	49367738	49390539	+	start	93	OverlapStart		ENSMUSG00000047115.15	Fam221a	any_promoter	0.43249	0
3515	chr6	51362889	51362904	NR2F1_MA1538.1	5.70641	+	chr6	51362587	51363213	Embryo	gene	51379709	51392777	-	end	16809	Downstream		ENSMUSG00000097598.1	Gm26677	distal_enhancer	0.1449	0
3516	chr6	52012305	52012320	NR2F1_MA1538.1	6.1555	-	chr6	52011936	52013147	Embryo	gene	51857421	52012549	-	start	8	OverlapStart		ENSMUSG00000059182.7	Skap2	any_promoter	0.31779	0
3517	chr6	54595714	54595729	NR2F1_MA1538.1	5.59153	-	chr6	54594887	54595818	Embryo	gene	54595110	54645839	+	start	242	OverlapStart		ENSMUSG00000005225.15	Plekha8	any_promoter	0.37373	0
3518	chr6	54992682	54992697	NR2F1_MA1538.1	7.92593	+	chr6	54992437	54993423	Embryo	gene	54982579	54992950	-	start	20	OverlapStart		ENSMUSG00000002797.9	Ggct	any_promoter	0.95195	0
3519	chr6	55203209	55203224	NR2F1_MA1538.1	7.31508	+	chr6	55203008	55204277	Embryo	gene	55203382	55320222	+	start	260	OverlapStart		ENSMUSG00000038022.11	Fam188b	any_promoter	0.71372	0
3520	chr6	55444233	55444248	NR2F1_MA1538.1	5.78552	-	chr6	55443968	55444766	Embryo	gene	55451977	55501451	+	start	7610	Upstream		ENSMUSG00000029778.12	Adcyap1r1	any_promoter	0.31843	0
3521	chr6	55676809	55676824	NR2F1_MA1538.1	6.15859	+	chr6	55676681	55677348	Embryo	gene	55684570	55694574	+	start	7556	Upstream		ENSMUSG00000108063.1	Gm3279	any_promoter	0.44318	0
3522	chr6	56027569	56027584	NR2F1_MA1538.1	7.28695	-	chr6	56027217	56027725	Embryo	gene	56017496	56032689	+	center	2379	PeakInsideFeature		ENSMUSG00000002930.6	Ppp1r17	any_internal	0.21086	0
3523	chr6	56362874	56362889	NR2F1_MA1538.1	7.1128	-	chr6	56361509	56362932	Embryo	gene	56069803	56569103	-	center	42767	PeakInsideFeature		ENSMUSG00000004347.16	Pde1c	any_internal	0.28511	0
3524	chr6	58933616	58933631	NR2F1_MA1538.1	6.40722	+	chr6	58932282	58933775	Embryo	gene	58932089	59024549	-	end	939	PeakInsideFeature		ENSMUSG00000037709.13	Fam13a	any_internal	0.17337	0
3525	chr6	61383028	61383043	NR2F1_MA1538.1	7.28455	-	chr6	61382606	61383255	Embryo	gene	61180323	62382865	+	start	202607	PeakInsideFeature		ENSMUSG00000039578.16	Ccser1	any_internal	0.20949	0
3526	chr6	61431371	61431386	NR2F1_MA1538.1	5.77628	+	chr6	61431207	61431550	Embryo	gene	61180323	62382865	+	start	251055	PeakInsideFeature		ENSMUSG00000039578.16	Ccser1	any_internal	0.20077	0
3527	chr6	64685092	64685107	NR2F1_MA1538.1	5.76987	-	chr6	64684836	64685130	Embryo	gene	63255875	64704323	+	end	19340	PeakInsideFeature		ENSMUSG00000071424.10	Grid2	any_internal	0.19669	0
3528	chr6	65042196	65042211	NR2F1_MA1538.1	6.68312	-	chr6	65041980	65043687	Embryo	gene	65042582	65116061	+	start	251	OverlapStart		ENSMUSG00000029920.9	Smarcad1	any_promoter	0.45278	0
3529	chr6	65453654	65453669	NR2F1_MA1538.1	5.4781	+	chr6	65453363	65454058	Embryo	gene	65381104	65458150	+	end	4440	PeakInsideFeature		ENSMUSG00000029917.15	C130060K24Rik	any_internal	0.37286	0
3530	chr6	66399646	66399661	NR2F1_MA1538.1	9.36945	-	chr6	66398736	66399773	Embryo	gene	66398745	66398971	+	start	509	FeatureInsidePeak		ENSMUSG00000107631.1	Gm44233	any_promoter	0.48612	0
3531	chr6	66419591	66419606	NR2F1_MA1538.1	6.42935	+	chr6	66419546	66419915	Embryo	gene	66398745	66398971	+	end	20759	Downstream		ENSMUSG00000107631.1	Gm44233	distal_enhancer	0.19921	0
3532	chr6	67036776	67036791	NR2F1_MA1538.1	6.11749	+	chr6	67036445	67038053	Embryo	gene	67035095	67037457	-	start	208	OverlapStart		ENSMUSG00000036390.8	Gadd45a	any_promoter	0.51805	0
3533	chr6	70709823	70709838	NR2F1_MA1538.1	7.3859	+	chr6	70709262	70709934	Embryo	gene	70719073	70740554	+	start	9475	Upstream		ENSMUSG00000105646.1	Gm43291	any_promoter	0.22285	0
3534	chr6	70806346	70806361	NR2F1_MA1538.1	6.21397	-	chr6	70805285	70806606	Embryo	gene	70765719	70792232	-	start	13713	Upstream		ENSMUSG00000053604.5	Rpia	distal_enhancer	0.55508	0
3535	chr6	70844072	70844087	NR2F1_MA1538.1	6.95077	-	chr6	70843791	70845192	Embryo	gene	70844514	70905245	+	start	23	OverlapStart		ENSMUSG00000031668.14	Eif2ak3	any_promoter	1.84875	1
3536	chr6	71270833	71270848	NR2F1_MA1538.1	5.54771	-	chr6	71270664	71272393	Embryo	gene	71271670	71271801	+	start	142	FeatureInsidePeak		ENSMUSG00000098623.1	Mir8112	any_promoter	0.57848	0
3537	chr6	71441145	71441160	NR2F1_MA1538.1	8.86636	-	chr6	71439833	71441503	Embryo	gene	71388633	71440637	-	start	31	OverlapStart		ENSMUSG00000002222.14	Rmnd5a	any_promoter	1.96944	1
3538	chr6	72347833	72347848	NR2F1_MA1538.1	8.17992	+	chr6	72347075	72347877	Embryo	gene	72347316	72353148	+	start	160	OverlapStart		ENSMUSG00000058706.5	0610030E20Rik	any_promoter	0.37688	0
3539	chr6	72653682	72653697	NR2F1_MA1538.1	5.91296	-	chr6	72653550	72653837	Embryo	gene	72642853	72644085	-	start	9608	Upstream		ENSMUSG00000102931.1	Gm38114	any_promoter	0.28815	0
3540	chr6	75241931	75241946	NR2F1_MA1538.1	6.41363	-	chr6	75241842	75242200	Embryo	gene	75201987	75202970	+	end	39051	Downstream		ENSMUSG00000097957.2	Gm8993	distal_enhancer	0.20052	0
3541	chr6	75603075	75603090	NR2F1_MA1538.1	6.16169	-	chr6	75602430	75603208	Embryo	gene	75572093	75573458	-	start	29361	Upstream		ENSMUSG00000107830.1	4933439N06Rik	distal_enhancer	0.43964	0
3542	chr6	76763403	76763418	NR2F1_MA1538.1	6.2219	-	chr6	76763290	76763559	Embryo												0.1684	0
3543	chr6	77050858	77050873	NR2F1_MA1538.1	10.0354	+	chr6	77050283	77051231	Embryo	gene	76881636	77979699	-	end	169121	PeakInsideFeature		ENSMUSG00000063063.12	Ctnna2	any_internal	0.2243	0
3544	chr6	83078909	83078924	NR2F1_MA1538.1	5.44477	-	chr6	83077568	83079169	Embryo	gene	83077868	83080855	+	start	500	OverlapStart		ENSMUSG00000069678.10	Pcgf1	any_promoter	0.44528	0
3545	chr6	83137157	83137172	NR2F1_MA1538.1	5.57892	+	chr6	83136659	83138421	Embryo	gene	83135462	83152579	+	start	2078	PeakInsideFeature		ENSMUSG00000034930.15	Rtkn	any_internal	0.31748	0
3546	chr6	83165646	83165661	NR2F1_MA1538.1	5.65271	+	chr6	83165582	83166484	Embryo	gene	83165919	83200117	+	start	114	OverlapStart		ENSMUSG00000031865.16	Dctn1	any_promoter	1.14923	1
3547	chr6	83197691	83197706	NR2F1_MA1538.1	6.0079	-	chr6	83197461	83197848	Embryo	gene	83165919	83200117	+	end	2463	PeakInsideFeature		ENSMUSG00000031865.16	Dctn1	any_internal	0.27539	0
3548	chr6	83915006	83915021	NR2F1_MA1538.1	6.19252	+	chr6	83913791	83915218	Embryo	gene	83867108	83989550	+	center	13825	PeakInsideFeature		ENSMUSG00000030016.14	Zfp638	any_internal	0.46356	0
3549	chr6	85219217	85219232	NR2F1_MA1538.1	6.61306	+	chr6	85219085	85219285	Embryo	gene	85213048	85333422	-	end	6137	PeakInsideFeature		ENSMUSG00000033720.12	Sfxn5	any_internal	0.32138	0
3550	chr6	85265921	85265936	NR2F1_MA1538.1	6.48292	+	chr6	85264920	85266055	Embryo	gene	85213048	85333422	-	center	7748	PeakInsideFeature		ENSMUSG00000033720.12	Sfxn5	any_internal	0.25841	0
3551	chr6	85332885	85332900	NR2F1_MA1538.1	6.47143	-	chr6	85332497	85334150	Embryo	gene	85213048	85333422	-	start	99	OverlapStart		ENSMUSG00000033720.12	Sfxn5	any_promoter	0.66368	0
3552	chr6	85451744	85451759	NR2F1_MA1538.1	6.16782	-	chr6	85450798	85452520	Embryo	gene	85451513	85468475	+	start	146	OverlapStart		ENSMUSG00000030007.8	Cct7	any_promoter	1.0251	0
3553	chr6	87672604	87672619	NR2F1_MA1538.1	8.52632	-	chr6	87671806	87672852	Embryo	gene	87672381	87681024	+	start	52	OverlapStart		ENSMUSG00000071332.11	E230015B07Rik	any_promoter	0.30864	0
3554	chr6	87730690	87730705	NR2F1_MA1538.1	5.66222	-	chr6	87730549	87731534	Embryo	gene	87729963	87731148	-	start	107	OverlapStart		ENSMUSG00000108079.1	Gm44210	any_promoter	0.27059	0
3555	chr6	88084070	88084085	NR2F1_MA1538.1	5.6005	-	chr6	88083984	88085156	Embryo	gene	88084481	88105304	+	start	89	OverlapStart		ENSMUSG00000030062.7	Rpn1	any_promoter	0.18668	0
3556	chr6	88132560	88132575	NR2F1_MA1538.1	8.6567	-	chr6	88131648	88132785	Embryo	gene	88084481	88105304	+	end	26912	Downstream		ENSMUSG00000030062.7	Rpn1	distal_enhancer	0.2134	0
3557	chr6	88627331	88627346	NR2F1_MA1538.1	5.82936	+	chr6	88626737	88627865	Embryo	gene	88545113	88637950	-	start	10649	PeakInsideFeature		ENSMUSG00000033182.12	Kbtbd12	any_internal	0.25743	0
3558	chr6	88725055	88725070	NR2F1_MA1538.1	6.07098	+	chr6	88724039	88725099	Embryo	gene	88724411	88828360	+	start	158	OverlapStart		ENSMUSG00000033174.17	Mgll	any_promoter	0.26234	0
3559	chr6	88753204	88753219	NR2F1_MA1538.1	5.87255	-	chr6	88752649	88753342	Embryo	gene	88724411	88828360	+	center	23390	PeakInsideFeature		ENSMUSG00000033174.17	Mgll	any_internal	0.19827	0
3560	chr6	89296895	89296910	NR2F1_MA1538.1	5.67039	+	chr6	89296870	89297711	Embryo	gene	89304629	89327621	+	start	7339	Upstream		ENSMUSG00000097816.1	Gm26811	any_promoter	0.25059	0
3561	chr6	89297423	89297438	NR2F1_MA1538.1	7.62207	+	chr6	89296870	89297711	Embryo	gene	89304629	89327621	+	start	7339	Upstream		ENSMUSG00000097816.1	Gm26811	any_promoter	0.24747	0
3562	chr6	89334545	89334560	NR2F1_MA1538.1	6.62752	+	chr6	89333550	89334936	Embryo	gene	89316313	89362620	-	center	5223	PeakInsideFeature		ENSMUSG00000030084.11	Plxna1	any_internal	0.40635	0
3563	chr6	89352097	89352112	NR2F1_MA1538.1	5.63696	+	chr6	89351520	89352133	Embryo	gene	89316313	89362620	-	start	10794	PeakInsideFeature		ENSMUSG00000030084.11	Plxna1	any_internal	0.2205	0
3564	chr6	89679672	89679687	NR2F1_MA1538.1	6.17003	+	chr6	89679212	89679846	Embryo	gene	89643987	89675529	+	end	4000	Downstream		ENSMUSG00000000811.13	Txnrd3	distal_enhancer	0.2723	0
3565	chr6	90428954	90428969	NR2F1_MA1538.1	8.66153	-	chr6	90428146	90429093	Embryo	gene	90403478	90428797	-	start	178	OverlapStart		ENSMUSG00000048794.14	Cfap100	any_promoter	0.5579	0
3566	chr6	90435548	90435563	NR2F1_MA1538.1	9.42909	+	chr6	90434768	90435685	Embryo	gene	90403478	90428797	-	start	6429	Upstream		ENSMUSG00000048794.14	Cfap100	any_promoter	0.1501	0
3567	chr6	90550785	90550800	NR2F1_MA1538.1	7.77658	+	chr6	90550637	90550908	Embryo	gene	90486426	90600203	+	center	7458	PeakInsideFeature		ENSMUSG00000030088.15	Aldh1l1	any_internal	0.29545	0
3568	chr6	90605060	90605075	NR2F1_MA1538.1	7.03032	-	chr6	90604280	90605287	Embryo	gene	90604724	90646412	+	start	59	OverlapStart		ENSMUSG00000030089.15	Slc41a3	any_promoter	0.36878	0
3569	chr6	90782835	90782850	NR2F1_MA1538.1	6.51292	+	chr6	90781867	90783035	Embryo	gene	90656087	90810123	-	start	27672	PeakInsideFeature		ENSMUSG00000034312.13	Iqsec1	any_internal	0.38455	0
3570	chr6	91212939	91212954	NR2F1_MA1538.1	7.39662	-	chr6	91212552	91213013	Embryo	gene	91212454	91272540	+	start	328	PeakInsideFeature		ENSMUSG00000064080.12	Fbln2	any_promoter	0.29377	0
3571	chr6	91346344	91346359	NR2F1_MA1538.1	5.90098	+	chr6	91345912	91346772	Embryo	gene	91363980	91411363	-	end	17638	Downstream		ENSMUSG00000030093.7	Wnt7a	distal_enhancer	0.80893	0
3572	chr6	91616261	91616276	NR2F1_MA1538.1	6.08271	+	chr6	91616206	91618005	Embryo	gene	91599231	91605514	+	end	11591	Downstream		ENSMUSG00000108308.1	Gm45218	distal_enhancer	0.15947	0
3573	chr6	91751191	91751206	NR2F1_MA1538.1	5.88869	-	chr6	91751115	91751493	Embryo	gene	91684052	91759066	+	end	7762	PeakInsideFeature		ENSMUSG00000030096.8	Slc6a6	any_internal	0.16332	0
3574	chr6	92183587	92183602	NR2F1_MA1538.1	6.0001	-	chr6	92183364	92184540	Embryo	gene	92169524	92184033	-	start	81	OverlapStart		ENSMUSG00000014551.8	Mrps25	any_promoter	0.18399	0
3575	chr6	93131755	93131770	NR2F1_MA1538.1	5.96676	-	chr6	93130954	93131778	Embryo	gene	92940328	93272979	+	center	24713	PeakInsideFeature		ENSMUSG00000097462.7	9530026P05Rik	any_internal	0.173	0
3576	chr6	94084719	94084734	NR2F1_MA1538.1	6.78061	-	chr6	94084629	94085110	Embryo	gene	93675454	94283917	-	center	105184	PeakInsideFeature		ENSMUSG00000045095.16	Magi1	any_internal	0.23307	0
3577	chr6	95203372	95203387	NR2F1_MA1538.1	9.91941	+	chr6	95202143	95203541	Embryo	gene	95240227	95240578	-	end	37385	Downstream		ENSMUSG00000107934.1	Gm17822	distal_enhancer	0.52518	0
3578	chr6	95719131	95719146	NR2F1_MA1538.1	6.82872	+	chr6	95718155	95719388	Embryo	gene	95473008	95718800	-	start	29	OverlapStart		ENSMUSG00000061838.7	Suclg2	any_promoter	0.35391	0
3579	chr6	96285789	96285804	NR2F1_MA1538.1	6.52028	-	chr6	96285669	96286007	Embryo	gene	96113153	96657198	+	center	99337	PeakInsideFeature		ENSMUSG00000059187.12	Fam19a1	any_internal	0.15799	0
3580	chr6	97149057	97149072	NR2F1_MA1538.1	5.56	-	chr6	97148123	97149314	Embryo	gene	97110023	97149182	-	start	464	OverlapStart		ENSMUSG00000035245.12	Eogt	any_promoter	0.29052	0
3581	chr6	97616758	97616773	NR2F1_MA1538.1	6.63324	+	chr6	97616386	97617898	Embryo	gene	97286866	97617541	-	start	399	OverlapStart		ENSMUSG00000030064.16	Frmd4b	any_promoter	0.29329	0
3582	chr6	98049835	98049850	NR2F1_MA1538.1	5.97484	-	chr6	98048652	98049885	Embryo	gene	97807051	98021349	+	end	27919	Downstream		ENSMUSG00000035158.15	Mitf	distal_enhancer	0.27092	0
3583	chr6	99201268	99201283	NR2F1_MA1538.1	8.93207	+	chr6	99201224	99201827	Embryo	gene	98925337	99522721	-	center	22504	PeakInsideFeature		ENSMUSG00000030067.17	Foxp1	any_internal	0.70135	0
3584	chr6	100163878	100163893	NR2F1_MA1538.1	10.2446	+	chr6	100162972	100164029	Embryo	gene	100143422	100143814	-	start	19686	Upstream		ENSMUSG00000107558.1	2010109P13Rik	distal_enhancer	0.17647	0
3585	chr6	101937721	101937736	NR2F1_MA1538.1	9.01667	-	chr6	101937424	101939115	Embryo	gene	101913272	101915939	+	end	22330	Downstream		ENSMUSG00000107421.1	Gm44177	distal_enhancer	0.37923	0
3586	chr6	103382141	103382156	NR2F1_MA1538.1	8.2183	+	chr6	103382007	103382245	Embryo												0.26301	0
3587	chr6	106891811	106891826	NR2F1_MA1538.1	5.78689	+	chr6	106891707	106892750	Embryo												0.22786	0
3588	chr6	107303938	107303953	NR2F1_MA1538.1	5.95312	+	chr6	107303911	107304294	Embryo	gene	107181205	107276738	-	start	27364	Upstream		ENSMUSG00000107714.1	Gm44398	distal_enhancer	0.15524	0
3589	chr6	107529276	107529291	NR2F1_MA1538.1	6.67615	+	chr6	107529071	107530335	Embryo	gene	107529767	107570214	+	start	64	OverlapStart		ENSMUSG00000034648.9	Lrrn1	any_promoter	0.6973	0
3590	chr6	107713329	107713344	NR2F1_MA1538.1	6.94454	+	chr6	107713046	107713844	Embryo												0.49844	0
3591	chr6	108065343	108065358	NR2F1_MA1538.1	7.4742	+	chr6	108064673	108065961	Embryo	gene	108065044	108077122	+	start	273	OverlapStart		ENSMUSG00000034639.7	Setmar	any_promoter	3.33189	1
3592	chr6	108249057	108249072	NR2F1_MA1538.1	6.89172	-	chr6	108248572	108249891	Embryo	gene	108213095	108551109	+	start	36136	PeakInsideFeature		ENSMUSG00000030102.10	Itpr1	any_internal	0.21339	0
3593	chr6	108963191	108963206	NR2F1_MA1538.1	6.98631	+	chr6	108963104	108963828	Embryo												0.15144	0
3594	chr6	109002176	109002191	NR2F1_MA1538.1	5.53751	+	chr6	109002096	109002337	Embryo												0.28049	0
3595	chr6	110328429	110328444	NR2F1_MA1538.1	5.51591	-	chr6	110328390	110328714	Embryo	gene	110378053	110378628	+	start	49501	Upstream		ENSMUSG00000108247.1	Gm19039	distal_enhancer	0.13069	0
3596	chr6	111844770	111844785	NR2F1_MA1538.1	7.9919	+	chr6	111844205	111845024	Embryo												0.36174	0
3597	chr6	112516723	112516738	NR2F1_MA1538.1	7.47883	-	chr6	112516449	112516870	Embryo	gene	112513446	112513549	+	end	3110	Downstream		ENSMUSG00000099205.1	Gm27944	distal_enhancer	0.2177	0
3598	chr6	112788664	112788679	NR2F1_MA1538.1	6.19473	+	chr6	112788648	112789020	Embryo	gene	112717970	112947266	-	center	43784	PeakInsideFeature		ENSMUSG00000030257.16	Srgap3	any_internal	0.25066	0
3599	chr6	112880456	112880471	NR2F1_MA1538.1	6.747	-	chr6	112879984	112880647	Embryo	gene	112717970	112947266	-	center	47697	PeakInsideFeature		ENSMUSG00000030257.16	Srgap3	any_internal	0.56591	0
3600	chr6	112927863	112927878	NR2F1_MA1538.1	6.23721	-	chr6	112927361	112927894	Embryo	gene	112717970	112947266	-	start	19639	PeakInsideFeature		ENSMUSG00000030257.16	Srgap3	any_internal	0.2443	0
3601	chr6	113027449	113027464	NR2F1_MA1538.1	6.72438	-	chr6	113027169	113027883	Embryo	gene	113035842	113035934	-	end	8316	Downstream		ENSMUSG00000065309.1	Gm23244	distal_enhancer	0.18804	0
3602	chr6	113419087	113419102	NR2F1_MA1538.1	6.29443	+	chr6	113418614	113419862	Embryo	gene	113415318	113419340	-	start	102	OverlapStart		ENSMUSG00000051169.14	Rpusd3	any_promoter	0.39413	0
3603	chr6	113442451	113442466	NR2F1_MA1538.1	7.72494	-	chr6	113442085	113443089	Embryo	gene	113442568	113448229	+	start	19	OverlapStart		ENSMUSG00000051256.10	Jagn1	any_promoter	0.35227	0
3604	chr6	113531315	113531330	NR2F1_MA1538.1	7.97524	+	chr6	113531160	113531830	Embryo	gene	113514873	113531652	-	start	157	OverlapStart		ENSMUSG00000030286.6	Emc3	any_promoter	0.27534	0
3605	chr6	114250637	114250652	NR2F1_MA1538.1	5.82888	-	chr6	114250341	114250710	Embryo	gene	114131240	114249952	+	end	573	Downstream		ENSMUSG00000030307.8	Slc6a11	distal_enhancer	0.26966	0
3606	chr6	115718292	115718307	NR2F1_MA1538.1	8.61718	-	chr6	115717319	115718440	Embryo	gene	115723694	115723832	-	end	5815	Downstream		ENSMUSG00000088358.1	Gm24008	distal_enhancer	0.1771	0
3607	chr6	115891653	115891668	NR2F1_MA1538.1	6.15334	+	chr6	115891145	115892143	Embryo	gene	115853469	115926699	+	center	1560	PeakInsideFeature		ENSMUSG00000030323.13	Ift122	any_internal	0.15491	0
3608	chr6	116194003	116194018	NR2F1_MA1538.1	7.86538	-	chr6	116192593	116194045	Embryo	gene	116018610	116193486	-	start	167	OverlapStart		ENSMUSG00000030126.17	Tmcc1	any_promoter	0.22239	0
3609	chr6	116398203	116398218	NR2F1_MA1538.1	7.71314	+	chr6	116397534	116398392	Embryo	gene	116338023	116409540	+	end	11577	PeakInsideFeature		ENSMUSG00000025702.15	2008-03-01	any_internal	0.20465	0
3610	chr6	118016054	118016069	NR2F1_MA1538.1	6.17775	+	chr6	118015872	118016309	Embryo	gene	118011437	118091546	+	start	4653	PeakInsideFeature		ENSMUSG00000030134.11	Rasgef1a	any_internal	0.29901	0
3611	chr6	118977453	118977468	NR2F1_MA1538.1	8.62977	+	chr6	118977381	118978453	Embryo	gene	118587239	119196418	-	center	86089	PeakInsideFeature		ENSMUSG00000051331.14	Cacna1c	any_internal	0.14951	0
3612	chr6	119107339	119107354	NR2F1_MA1538.1	5.52735	-	chr6	119107298	119107876	Embryo	gene	118587239	119196418	-	start	88831	PeakInsideFeature		ENSMUSG00000051331.14	Cacna1c	any_internal	0.28905	0
3613	chr6	119175814	119175829	NR2F1_MA1538.1	6.26913	+	chr6	119174708	119175899	Embryo	gene	119175252	119221616	+	start	51	OverlapStart		ENSMUSG00000041477.14	Dcp1b	any_promoter	0.19199	0
3614	chr6	119330662	119330677	NR2F1_MA1538.1	6.49427	-	chr6	119330651	119330967	Embryo	gene	119315132	119330766	-	start	43	OverlapStart		ENSMUSG00000055003.14	Lrtm2	any_promoter	0.27306	0
3615	chr6	119341903	119341918	NR2F1_MA1538.1	6.77452	-	chr6	119341396	119342115	Embryo	gene	119236525	119352407	+	end	10652	PeakInsideFeature		ENSMUSG00000041460.14	Cacna2d4	any_internal	0.25684	0
3616	chr6	119492584	119492599	NR2F1_MA1538.1	6.11541	-	chr6	119492029	119492874	Embryo	gene	119432530	119544347	-	center	4013	PeakInsideFeature		ENSMUSG00000030170.14	Wnt5b	any_internal	0.22942	0
3617	chr6	119903004	119903019	NR2F1_MA1538.1	6.18165	+	chr6	119902224	119903186	Embryo	gene	119902697	119922828	+	start	8	OverlapStart		ENSMUSG00000030166.14	Rad52	any_promoter	0.47931	0
3618	chr6	120294240	120294255	NR2F1_MA1538.1	7.49659	-	chr6	120294104	120295138	Embryo	gene	120203072	120294559	-	start	62	OverlapStart		ENSMUSG00000041372.9	B4galnt3	any_promoter	0.32246	0
3619	chr6	120493091	120493106	NR2F1_MA1538.1	6.06353	-	chr6	120492397	120494324	Embryo	gene	120488938	120493807	-	start	447	OverlapStart		ENSMUSG00000094626.1	Cecr6	any_promoter	0.5452	0
3620	chr6	120531980	120531995	NR2F1_MA1538.1	5.47832	-	chr6	120530691	120532068	Embryo	gene	120509493	120531319	-	start	60	OverlapStart		ENSMUSG00000058979.7	Cecr5	any_promoter	0.30054	0
3621	chr6	120592200	120592215	NR2F1_MA1538.1	8.48472	-	chr6	120592160	120592985	Embryo	gene	120579704	120580176	-	start	12396	Upstream		ENSMUSG00000107580.1	Gm44124	distal_enhancer	0.18026	0
3622	chr6	120836108	120836123	NR2F1_MA1538.1	11.6735	+	chr6	120835672	120836838	Embryo	gene	120836211	120892842	+	start	44	OverlapStart		ENSMUSG00000009112.4	Bcl2l13	any_promoter	1.07533	1
3623	chr6	121109730	121109745	NR2F1_MA1538.1	9.05061	-	chr6	121109436	121110643	Embryo	gene	121116797	121118224	+	start	6758	Upstream		ENSMUSG00000108096.1	Minpp1-ps	any_promoter	0.39171	0
3624	chr6	121166270	121166285	NR2F1_MA1538.1	6.61187	-	chr6	121166001	121166620	Embryo	gene	121183666	121198837	+	start	17356	Upstream		ENSMUSG00000067825.11	Pex26	distal_enhancer	0.19773	0
3625	chr6	121271991	121272006	NR2F1_MA1538.1	8.09611	+	chr6	121271769	121273090	Embryo	gene	121255202	121272685	-	start	256	OverlapStart		ENSMUSG00000107736.1	Gm44148	any_promoter	0.17128	0
3626	chr6	122742610	122742625	NR2F1_MA1538.1	7.65616	+	chr6	122742402	122742678	Embryo	gene	122727808	122801640	-	end	14732	PeakInsideFeature		ENSMUSG00000003153.10	Slc2a3	any_internal	0.33594	0
3627	chr6	122819781	122819796	NR2F1_MA1538.1	7.49112	-	chr6	122819493	122821000	Embryo	gene	122819913	122845366	+	start	333	OverlapStart		ENSMUSG00000003154.15	Foxj2	any_promoter	0.58951	0
3628	chr6	123697387	123697402	NR2F1_MA1538.1	10.7	+	chr6	123696896	123697440	Embryo	gene	123702820	123742291	+	start	5652	Upstream		ENSMUSG00000091620.2	Vmn2r23	any_promoter	0.20277	0
3629	chr6	124431243	124431258	NR2F1_MA1538.1	5.44041	+	chr6	124430914	124431396	Embryo	gene	124430758	124464794	-	end	397	PeakInsideFeature		ENSMUSG00000008153.11	Clstn3	any_internal	0.24956	0
3630	chr6	124746322	124746337	NR2F1_MA1538.1	7.49022	+	chr6	124745225	124746458	Embryo	gene	124739182	124741374	-	start	4467	Upstream		ENSMUSG00000072772.3	Grcc10	any_promoter	0.61804	0
3631	chr6	124863867	124863882	NR2F1_MA1538.1	5.8239	-	chr6	124863173	124864248	Embryo	gene	124858443	124863983	-	start	273	OverlapStart		ENSMUSG00000038390.11	Gpr162	any_promoter	0.61155	0
3632	chr6	124903710	124903725	NR2F1_MA1538.1	5.67512	+	chr6	124903337	124905037	Embryo	gene	124904360	124911705	-	end	173	OverlapEnd		ENSMUSG00000030124.2	Lag3	any_internal	1.50992	1
3633	chr6	125089527	125089542	NR2F1_MA1538.1	5.64009	-	chr6	125088561	125090440	Embryo	gene	125095980	125130591	+	start	6480	Upstream		ENSMUSG00000063870.12	Chd4	any_promoter	0.86355	0
3634	chr6	125215745	125215760	NR2F1_MA1538.1	6.54222	-	chr6	125214790	125216078	Embryo	gene	125215550	125245964	+	start	116	OverlapStart		ENSMUSG00000030337.16	Vamp1	any_promoter	0.41609	0
3635	chr6	126645909	126645924	NR2F1_MA1538.1	5.43698	-	chr6	126645037	126646214	Embryo	gene	126640396	126646384	-	start	759	PeakInsideFeature		ENSMUSG00000047976.4	Kcna1	any_promoter	0.49388	0
3636	chr6	127359465	127359480	NR2F1_MA1538.1	8.768	-	chr6	127359294	127359782	Embryo	gene	127367946	127368479	-	end	8408	Downstream		ENSMUSG00000107243.1	Gm43631	distal_enhancer	0.58623	0
3637	chr6	127394097	127394112	NR2F1_MA1538.1	10.4282	-	chr6	127393934	127394430	Embryo	gene	127411129	127411733	+	start	16947	Upstream		ENSMUSG00000106883.1	Gm43632	distal_enhancer	0.26754	0
3638	chr6	127418219	127418234	NR2F1_MA1538.1	6.77315	+	chr6	127417511	127418676	Embryo	gene	127411129	127411733	+	end	6360	Downstream		ENSMUSG00000106883.1	Gm43632	distal_enhancer	0.36514	0
3639	chr6	127561956	127561971	NR2F1_MA1538.1	5.66167	+	chr6	127560977	127562015	Embryo	gene	127561337	127630033	+	start	159	OverlapStart		ENSMUSG00000061414.7	Cracr2a	any_promoter	0.31105	0
3640	chr6	127965803	127965818	NR2F1_MA1538.1	6.81735	+	chr6	127965484	127965861	Embryo	gene	127961395	128143594	-	end	4277	PeakInsideFeature		ENSMUSG00000030352.14	Tspan9	any_internal	0.24611	0
3641	chr6	128020972	128020987	NR2F1_MA1538.1	5.83353	+	chr6	128020297	128021886	Embryo	gene	127961395	128143594	-	center	31403	PeakInsideFeature		ENSMUSG00000030352.14	Tspan9	any_internal	0.35398	0
3642	chr6	128143246	128143261	NR2F1_MA1538.1	6.30659	+	chr6	128142817	128144113	Embryo	gene	127961395	128143594	-	start	129	OverlapStart		ENSMUSG00000030352.14	Tspan9	any_promoter	0.43993	0
3643	chr6	128399656	128399671	NR2F1_MA1538.1	5.87529	+	chr6	128399406	128400186	Embryo	gene	128381583	128399740	-	start	56	OverlapStart		ENSMUSG00000085739.1	Gm15862	any_promoter	0.26738	0
3644	chr6	128760223	128760238	NR2F1_MA1538.1	6.08504	-	chr6	128759720	128761252	Embryo	gene	128744643	128744760	+	end	15726	Downstream		ENSMUSG00000107866.1	Gm43907	distal_enhancer	0.77016	0
3645	chr6	128799707	128799722	NR2F1_MA1538.1	6.22313	-	chr6	128798869	128799949	Embryo	gene	128780284	128826315	-	center	3890	PeakInsideFeature		ENSMUSG00000107872.2	Gm44511	any_internal	1.32818	1
3646	chr6	134862692	134862707	NR2F1_MA1538.1	8.06364	-	chr6	134862382	134863560	Embryo	gene	134830153	134858931	+	end	4040	Downstream		ENSMUSG00000032652.13	Crebl2	distal_enhancer	0.26657	0
3647	chr6	134927332	134927347	NR2F1_MA1538.1	6.18523	+	chr6	134927021	134929289	Embryo	gene	134929091	134956798	+	start	936	OverlapStart		ENSMUSG00000098318.7	Lockd	any_promoter	0.64065	0
3648	chr6	134962514	134962529	NR2F1_MA1538.1	5.94627	-	chr6	134961944	134963028	Embryo	gene	134929091	134956798	+	end	5688	Downstream		ENSMUSG00000098318.7	Lockd	distal_enhancer	0.25629	0
3649	chr6	135789770	135789785	NR2F1_MA1538.1	7.34317	-	chr6	135789695	135790061	Embryo	gene	135713232	136173511	-	end	76646	PeakInsideFeature		ENSMUSG00000030209.14	Grin2b	any_internal	0.16524	0
3650	chr6	135907941	135907956	NR2F1_MA1538.1	6.14186	-	chr6	135907433	135907958	Embryo	gene	135713232	136173511	-	center	35676	PeakInsideFeature		ENSMUSG00000030209.14	Grin2b	any_internal	0.14918	0
3651	chr6	136029607	136029622	NR2F1_MA1538.1	7.95235	-	chr6	136029343	136029762	Embryo	gene	135713232	136173511	-	center	86181	PeakInsideFeature		ENSMUSG00000030209.14	Grin2b	any_internal	0.12128	0
3652	chr6	136109382	136109397	NR2F1_MA1538.1	7.36276	-	chr6	136108953	136109892	Embryo	gene	135713232	136173511	-	start	64089	PeakInsideFeature		ENSMUSG00000030209.14	Grin2b	any_internal	0.17826	0
3653	chr6	137754415	137754430	NR2F1_MA1538.1	5.85357	+	chr6	137754179	137754932	Embryo	gene	137754545	137857340	+	start	10	OverlapStart		ENSMUSG00000030225.11	Dera	any_promoter	0.37418	0
3654	chr6	140267824	140267839	NR2F1_MA1538.1	6.95548	-	chr6	140267735	140267986	Embryo	gene	140295462	140296456	-	end	27602	Downstream		ENSMUSG00000107572.1	Gm3961	distal_enhancer	0.11602	0
3655	chr6	140963111	140963126	NR2F1_MA1538.1	7.12631	+	chr6	140963056	140963286	Embryo	gene	140955608	141044134	+	start	7563	PeakInsideFeature		ENSMUSG00000107638.2	Gm30524	any_internal	0.20934	0
3656	chr6	141434499	141434514	NR2F1_MA1538.1	5.57611	-	chr6	141433946	141434946	Embryo	gene	141442359	141445903	+	start	7913	Upstream		ENSMUSG00000108169.1	Gm43958	any_promoter	0.39846	0
3657	chr6	141447801	141447816	NR2F1_MA1538.1	5.63219	+	chr6	141447608	141448118	Embryo	gene	141249268	141507448	+	end	59585	PeakInsideFeature		ENSMUSG00000041741.10	Pde3a	any_internal	0.25812	0
3658	chr6	141485605	141485620	NR2F1_MA1538.1	6.86552	+	chr6	141485285	141485715	Embryo	gene	141249268	141507448	+	end	21948	PeakInsideFeature		ENSMUSG00000041741.10	Pde3a	any_internal	0.58571	0
3659	chr6	141798187	141798202	NR2F1_MA1538.1	6.36506	+	chr6	141797706	141798203	Embryo	gene	141805439	141856199	-	end	7485	Downstream		ENSMUSG00000030237.14	Slco1a4	distal_enhancer	0.1548	0
3660	chr6	142345622	142345637	NR2F1_MA1538.1	6.94137	-	chr6	142344971	142346139	Embryo	gene	142345653	142363257	+	start	98	OverlapStart		ENSMUSG00000041671.13	Pyroxd1	any_promoter	1.07133	1
3661	chr6	142571688	142571703	NR2F1_MA1538.1	6.07269	+	chr6	142570997	142571892	Embryo	gene	142564836	142571614	-	start	170	OverlapStart		ENSMUSG00000030247.9	Kcnj8	any_promoter	0.17956	0
3662	chr6	142571845	142571860	NR2F1_MA1538.1	5.62292	-	chr6	142570997	142571892	Embryo	gene	142564836	142571614	-	start	170	OverlapStart		ENSMUSG00000030247.9	Kcnj8	any_promoter	0.25456	0
3663	chr6	142780902	142780917	NR2F1_MA1538.1	7.92642	-	chr6	142779471	142781055	Embryo	gene	142756685	142775714	+	end	4549	Downstream		ENSMUSG00000030282.14	Cmas	distal_enhancer	0.42888	0
3664	chr6	143437810	143437825	NR2F1_MA1538.1	5.73278	-	chr6	143437479	143437906	Embryo	gene	143465268	143465397	-	end	27576	Downstream		ENSMUSG00000077241.1	Gm23272	distal_enhancer	0.22985	0
3665	chr6	143940732	143940747	NR2F1_MA1538.1	9.98189	+	chr6	143940446	143940838	Embryo	gene	143828424	144781977	-	end	112218	PeakInsideFeature		ENSMUSG00000041540.16	Sox5	any_internal	0.26588	0
3666	chr6	144252080	144252095	NR2F1_MA1538.1	6.43478	-	chr6	144251230	144252561	Embryo	gene	143828424	144781977	-	center	53305	PeakInsideFeature		ENSMUSG00000041540.16	Sox5	any_internal	0.49818	0
3667	chr6	144503516	144503531	NR2F1_MA1538.1	9.53942	-	chr6	144503445	144503715	Embryo	gene	143828424	144781977	-	center	198380	PeakInsideFeature		ENSMUSG00000041540.16	Sox5	any_internal	0.23301	0
3668	chr6	146880293	146880308	NR2F1_MA1538.1	7.05569	+	chr6	146879760	146880518	Embryo	gene	146888486	147032025	+	start	8347	Upstream		ENSMUSG00000016487.15	Ppfibp1	any_promoter	0.1402	0
3669	chr6	146981602	146981617	NR2F1_MA1538.1	6.80839	-	chr6	146981001	146981838	Embryo	gene	146888486	147032025	+	center	21164	PeakInsideFeature		ENSMUSG00000016487.15	Ppfibp1	any_internal	0.37642	0
3670	chr6	148355171	148355186	NR2F1_MA1538.1	12.1179	-	chr6	148354384	148355249	Embryo	gene	148354655	148355598	+	start	161	OverlapStart		ENSMUSG00000063171.4	Rps4l	any_promoter	0.29246	0
3671	chr6	148919263	148919278	NR2F1_MA1538.1	10.7418	-	chr6	148919008	148919869	Embryo	gene	148915214	148920535	-	start	1097	PeakInsideFeature		ENSMUSG00000108258.1	Gm43913	any_internal	0.17443	0
3672	chr6	149565771	149565786	NR2F1_MA1538.1	8.59374	-	chr6	149565628	149566655	Embryo	gene	149566089	149583656	+	start	52	OverlapStart		ENSMUSG00000096299.3	Gm21814	any_promoter	0.86785	0
3673	chr7	3601099	3601114	NR2F1_MA1538.1	10.0015	+	chr7	3601081	3601522	Embryo	gene	3591645	3604150	-	start	2849	PeakInsideFeature		ENSMUSG00000108644.1	Gm44920	any_internal	0.23455	0
3674	chr7	3692540	3692555	NR2F1_MA1538.1	8.04031	+	chr7	3692447	3694745	Embryo	gene	3677788	3693523	-	start	73	OverlapStart		ENSMUSG00000035596.14	Mboat7	any_promoter	0.6446	0
3675	chr7	3693622	3693637	NR2F1_MA1538.1	7.00388	+	chr7	3692447	3694745	Embryo	gene	3677788	3693523	-	start	73	OverlapStart		ENSMUSG00000035596.14	Mboat7	any_promoter	2.16094	1
3676	chr7	3703681	3703696	NR2F1_MA1538.1	5.83183	-	chr7	3703541	3704695	Embryo	gene	3703992	3706897	+	start	126	OverlapStart		ENSMUSG00000006333.14	Rps9	any_promoter	0.87922	0
3677	chr7	4130891	4130906	NR2F1_MA1538.1	9.35622	-	chr7	4130667	4131773	Embryo	gene	4137038	4148177	+	start	5818	Upstream		ENSMUSG00000035545.13	Leng8	any_promoter	0.41616	0
3678	chr7	4501253	4501268	NR2F1_MA1538.1	8.71659	+	chr7	4500914	4502733	Embryo	gene	4481519	4501680	-	start	143	OverlapStart		ENSMUSG00000019254.16	Ppp1r12c	any_promoter	0.59346	0
3679	chr7	4877477	4877492	NR2F1_MA1538.1	9.67882	-	chr7	4876529	4877602	Embryo	gene	4877152	4896973	+	start	87	OverlapStart		ENSMUSG00000086784.2	Isoc2a	any_promoter	0.21863	0
3680	chr7	4915785	4915800	NR2F1_MA1538.1	5.69519	+	chr7	4914846	4915992	Embryo	gene	4915216	4922002	+	start	203	OverlapStart		ENSMUSG00000074406.5	Zfp628	any_promoter	0.5256	0
3681	chr7	5014656	5014671	NR2F1_MA1538.1	5.71892	-	chr7	5014172	5016038	Embryo	gene	5015495	5033097	+	start	390	OverlapStart		ENSMUSG00000109129.1	Gm44973	any_promoter	1.39636	1
3682	chr7	5038365	5038380	NR2F1_MA1538.1	5.99702	+	chr7	5037937	5038738	Embryo	gene	5034438	5038446	-	start	109	OverlapStart		ENSMUSG00000043290.6	Zfp784	any_promoter	0.79783	0
3683	chr7	6283123	6283138	NR2F1_MA1538.1	6.83581	+	chr7	6283031	6284096	Embryo	gene	6282838	6283610	-	start	47	OverlapStart		ENSMUSG00000108949.1	Gm45069	any_promoter	0.35778	0
3684	chr7	6362177	6362192	NR2F1_MA1538.1	6.95963	+	chr7	6362098	6363734	Embryo	gene	6363279	6382605	+	start	363	OverlapStart		ENSMUSG00000055150.15	Zfp78	any_promoter	0.73443	0
3685	chr7	6383569	6383584	NR2F1_MA1538.1	8.33275	+	chr7	6382605	6383884	Embryo	gene	6383294	6396915	+	start	50	OverlapStart		ENSMUSG00000062861.8	Zfp28	any_promoter	1.07114	1
3686	chr7	12478004	12478019	NR2F1_MA1538.1	6.78882	-	chr7	12477909	12479158	Embryo	gene	12478292	12496235	+	start	241	OverlapStart		ENSMUSG00000030386.17	Zfp606	any_promoter	0.35137	0
3687	chr7	12950217	12950232	NR2F1_MA1538.1	6.14998	+	chr7	12949080	12950471	Embryo	gene	12959298	12961887	+	start	9523	Upstream		ENSMUSG00000102084.1	Gm29638	any_promoter	0.25349	0
3688	chr7	13037582	13037597	NR2F1_MA1538.1	8.44949	+	chr7	13037432	13038911	Embryo	gene	13035119	13038275	-	start	104	OverlapStart		ENSMUSG00000005575.16	Ube2m	any_promoter	0.74299	0
3689	chr7	16047433	16047448	NR2F1_MA1538.1	5.48469	-	chr7	16046089	16048718	Embryo	gene	15970671	16047921	-	start	518	OverlapStart		ENSMUSG00000070808.4	Gltscr1	any_promoter	0.41554	0
3690	chr7	16192172	16192187	NR2F1_MA1538.1	6.59108	+	chr7	16192139	16192545	Embryo	gene	16197146	16222037	-	end	4804	Downstream		ENSMUSG00000006019.15	Dhx34	distal_enhancer	0.11471	0
3691	chr7	16399781	16399796	NR2F1_MA1538.1	6.92427	-	chr7	16399455	16401542	Embryo	gene	16401206	16437696	+	start	708	OverlapStart		ENSMUSG00000059273.8	Zc3h4	any_promoter	1.10385	1
3692	chr7	16914104	16914119	NR2F1_MA1538.1	13.3716	+	chr7	16913715	16914124	Embryo	gene	16915378	16924114	-	end	1459	Downstream		ENSMUSG00000019370.10	Calm3	distal_enhancer	0.19214	0
3693	chr7	16983232	16983247	NR2F1_MA1538.1	8.01127	+	chr7	16982917	16983493	Embryo	gene	16983085	16988152	+	start	120	OverlapStart		ENSMUSG00000108348.2	Gm42372	any_promoter	0.20422	0
3694	chr7	18893602	18893617	NR2F1_MA1538.1	6.74356	-	chr7	18893035	18894028	Embryo	gene	18890882	18910415	-	end	2649	PeakInsideFeature		ENSMUSG00000074358.9	Ccdc61	any_internal	0.50894	0
3695	chr7	18957649	18957664	NR2F1_MA1538.1	6.44928	-	chr7	18957591	18958679	Embryo	gene	18926079	18958618	+	end	483	OverlapEnd		ENSMUSG00000108585.1	Nova2	any_internal	0.36677	0
3696	chr7	19024924	19024939	NR2F1_MA1538.1	6.46802	-	chr7	19023353	19025171	Embryo	gene	19024376	19054618	+	start	114	OverlapStart		ENSMUSG00000023118.15	Sympk	any_promoter	0.30509	0
3697	chr7	19025069	19025084	NR2F1_MA1538.1	11.0092	+	chr7	19023353	19025171	Embryo	gene	19024376	19054618	+	start	114	OverlapStart		ENSMUSG00000023118.15	Sympk	any_promoter	0.39766	0
3698	chr7	19075708	19075723	NR2F1_MA1538.1	8.21239	-	chr7	19075354	19076880	Embryo	gene	19076226	19082776	+	start	109	OverlapStart		ENSMUSG00000030410.16	Dmwd	any_promoter	0.56939	0
3699	chr7	19201900	19201915	NR2F1_MA1538.1	5.71959	-	chr7	19201541	19201975	Embryo	gene	19176420	19206482	+	end	4724	PeakInsideFeature		ENSMUSG00000040811.15	Eml2	any_internal	0.19732	0
3700	chr7	19228720	19228735	NR2F1_MA1538.1	8.42541	+	chr7	19227396	19229042	Embryo	gene	19228333	19256543	+	start	114	OverlapStart		ENSMUSG00000052214.9	Opa3	any_promoter	4.89105	1
3701	chr7	19283066	19283081	NR2F1_MA1538.1	7.01378	-	chr7	19282008	19283580	Embryo	gene	19282623	19296160	+	start	171	OverlapStart		ENSMUSG00000030401.16	Rtn2	any_promoter	0.44036	0
3702	chr7	19300570	19300585	NR2F1_MA1538.1	6.74205	+	chr7	19300470	19301444	Embryo	gene	19298259	19300770	-	start	187	OverlapStart		ENSMUSG00000097266.1	Gm26802	any_promoter	0.22115	0
3703	chr7	19326432	19326447	NR2F1_MA1538.1	8.63468	+	chr7	19326272	19327653	Embryo	gene	19333128	19337655	+	start	6166	Upstream		ENSMUSG00000109366.1	Gm44698	any_promoter	0.37636	0
3704	chr7	19629821	19629836	NR2F1_MA1538.1	6.22102	+	chr7	19628315	19630013	Embryo	gene	19606216	19629438	-	start	274	OverlapStart		ENSMUSG00000002983.17	Relb	any_promoter	0.32445	0
3705	chr7	19701113	19701128	NR2F1_MA1538.1	5.92386	+	chr7	19701036	19701320	Embryo	gene	19696108	19699188	-	start	1990	Upstream		ENSMUSG00000002985.16	Apoe	any_promoter	0.21265	0
3706	chr7	24082314	24082329	NR2F1_MA1538.1	6.59494	+	chr7	24081216	24083019	Embryo	gene	24081923	24107713	+	start	194	OverlapStart		ENSMUSG00000057101.8	Zfp180	any_promoter	1.53899	1
3707	chr7	24546913	24546928	NR2F1_MA1538.1	6.95168	+	chr7	24546313	24547607	Embryo	gene	24546288	24573440	+	start	672	PeakInsideFeature		ENSMUSG00000051768.9	Xrcc1	any_promoter	1.25947	1
3708	chr7	25219195	25219210	NR2F1_MA1538.1	6.30127	-	chr7	25219021	25220263	Embryo	gene	25219367	25220930	+	start	275	OverlapStart		ENSMUSG00000108523.1	4933430L12Rik	any_promoter	0.38901	0
3709	chr7	25249304	25249319	NR2F1_MA1538.1	6.06943	+	chr7	25249124	25251484	Embryo	gene	25242560	25250761	-	start	457	OverlapStart		ENSMUSG00000040857.15	Erf	any_promoter	0.84931	0
3710	chr7	25267615	25267630	NR2F1_MA1538.1	6.4312	-	chr7	25267027	25268831	Embryo	gene	25267703	25294159	+	start	226	OverlapStart		ENSMUSG00000005442.13	Cic	any_promoter	3.13725	1
3711	chr7	25379378	25379393	NR2F1_MA1538.1	5.65292	-	chr7	25379311	25380251	Embryo	gene	25379526	25398710	-	end	255	OverlapEnd		ENSMUSG00000003123.15	Lipe	any_internal	0.2139	0
3712	chr7	25704780	25704795	NR2F1_MA1538.1	6.70385	+	chr7	25704720	25705230	Embryo	gene	25687001	25705077	+	end	102	OverlapEnd		ENSMUSG00000002603.15	Tgfb1	any_internal	0.24617	0
3713	chr7	25719536	25719551	NR2F1_MA1538.1	5.8845	-	chr7	25718736	25719604	Embryo	gene	25711105	25719088	-	start	82	OverlapStart		ENSMUSG00000002608.8	Ccdc97	any_promoter	0.24361	0
3714	chr7	25754602	25754617	NR2F1_MA1538.1	7.04589	+	chr7	25754233	25756465	Embryo	gene	25721164	25754757	-	start	592	OverlapStart		ENSMUSG00000040725.13	Hnrnpul1	any_promoter	1.03153	0
3715	chr7	27160204	27160219	NR2F1_MA1538.1	7.95037	-	chr7	27159692	27160486	Embryo	gene	27158657	27166802	-	end	1432	PeakInsideFeature		ENSMUSG00000058709.11	Egln2	any_internal	0.81383	0
3716	chr7	27167053	27167068	NR2F1_MA1538.1	8.49969	-	chr7	27166012	27167664	Embryo	gene	27158657	27166802	-	start	36	OverlapStart		ENSMUSG00000058709.11	Egln2	any_promoter	0.59692	0
3717	chr7	27227902	27227917	NR2F1_MA1538.1	8.14784	-	chr7	27227843	27229062	Embryo	gene	27207171	27228661	-	start	209	OverlapStart		ENSMUSG00000003752.9	Itpkc	any_promoter	0.29458	0
3718	chr7	27345770	27345785	NR2F1_MA1538.1	8.39522	+	chr7	27345579	27345855	Embryo	gene	27305135	27337692	-	start	8025	Upstream		ENSMUSG00000040488.16	Ltbp4	any_promoter	0.19077	0
3719	chr7	27396737	27396752	NR2F1_MA1538.1	5.45089	+	chr7	27396720	27397119	Embryo	gene	27356382	27447686	-	center	5115	PeakInsideFeature		ENSMUSG00000011751.16	Sptbn4	any_internal	0.17055	0
3720	chr7	27732108	27732123	NR2F1_MA1538.1	6.63924	+	chr7	27731055	27732543	Embryo	gene	27731388	27753702	+	start	411	OverlapStart		ENSMUSG00000037640.15	Zfp60	any_promoter	0.38615	0
3721	chr7	27756430	27756445	NR2F1_MA1538.1	7.00776	+	chr7	27756404	27757466	Embryo	gene	27765672	27770972	+	start	8737	Upstream		ENSMUSG00000109143.1	Gm10046	any_promoter	0.19982	0
3722	chr7	27798312	27798327	NR2F1_MA1538.1	5.7911	-	chr7	27798020	27798844	Embryo	gene	27807195	27822916	+	start	8763	Upstream		ENSMUSG00000030604.9	Zfp626	any_promoter	0.39036	0
3723	chr7	28049572	28049587	NR2F1_MA1538.1	5.61398	-	chr7	28049532	28050700	Embryo	gene	28041706	28050101	-	start	15	OverlapStart		ENSMUSG00000030603.16	Psmc4	any_promoter	0.20865	0
3724	chr7	28276927	28276942	NR2F1_MA1538.1	5.72206	+	chr7	28276855	28278431	Embryo	gene	28277738	28279489	+	start	95	OverlapStart		ENSMUSG00000070705.3	Eid2b	any_promoter	0.29855	0
3725	chr7	28373441	28373456	NR2F1_MA1538.1	5.88109	-	chr7	28372101	28373568	Embryo	gene	28359603	28372599	-	start	235	OverlapStart		ENSMUSG00000037552.17	Plekhg2	any_promoter	1.03165	0
3726	chr7	28693349	28693364	NR2F1_MA1538.1	5.98257	-	chr7	28693293	28694005	Embryo	gene	28692848	28699338	+	start	801	PeakInsideFeature		ENSMUSG00000037463.14	Fbxo27	any_promoter	0.2611	0
3727	chr7	28716489	28716504	NR2F1_MA1538.1	6.5856	+	chr7	28716483	28717234	Embryo	gene	28716803	28738144	+	start	55	OverlapStart		ENSMUSG00000030598.15	Fbxo17	any_promoter	0.15461	0
3728	chr7	28796943	28796958	NR2F1_MA1538.1	5.96763	-	chr7	28796566	28797026	Embryo	gene	28788968	28798963	+	end	2167	PeakInsideFeature		ENSMUSG00000051735.7	Rinl	any_internal	0.30909	0
3729	chr7	29125100	29125115	NR2F1_MA1538.1	7.23623	+	chr7	29125069	29125393	Embryo	gene	29003343	29125179	-	start	52	OverlapStart		ENSMUSG00000030592.17	Ryr1	any_promoter	0.20593	0
3730	chr7	29125187	29125202	NR2F1_MA1538.1	5.61347	-	chr7	29125069	29125393	Embryo	gene	29003343	29125179	-	start	52	OverlapStart		ENSMUSG00000030592.17	Ryr1	any_promoter	0.30972	0
3731	chr7	29238190	29238205	NR2F1_MA1538.1	6.83047	-	chr7	29237625	29238781	Embryo	gene	29238328	29247597	+	start	125	OverlapStart		ENSMUSG00000030588.12	Yif1b	any_promoter	2.33368	1
3732	chr7	29282082	29282097	NR2F1_MA1538.1	6.20739	+	chr7	29281267	29282165	Embryo	gene	29256322	29281912	-	start	196	OverlapStart		ENSMUSG00000074227.12	Spint2	any_promoter	0.18227	0
3733	chr7	29303652	29303667	NR2F1_MA1538.1	6.08106	-	chr7	29303583	29304176	Embryo	gene	29303950	29318243	+	start	71	OverlapStart		ENSMUSG00000030584.14	Dpf1	any_promoter	0.7752	0
3734	chr7	29432309	29432324	NR2F1_MA1538.1	9.36337	+	chr7	29432213	29432844	Embryo	gene	29320371	29518641	-	center	13022	PeakInsideFeature		ENSMUSG00000030583.16	Sipa1l3	any_internal	0.19903	0
3735	chr7	29766776	29766791	NR2F1_MA1538.1	8.70482	-	chr7	29766765	29767430	Embryo	gene	29768551	29779821	+	start	1454	Upstream		ENSMUSG00000046185.10	Zfp84	any_promoter	0.28069	0
3736	chr7	29860427	29860442	NR2F1_MA1538.1	5.92087	-	chr7	29859402	29860770	Embryo	gene	29859978	29877292	+	start	108	OverlapStart		ENSMUSG00000058402.14	Zfp420	any_promoter	0.2908	0
3737	chr7	29860628	29860643	NR2F1_MA1538.1	5.90856	+	chr7	29859402	29860770	Embryo	gene	29859978	29877292	+	start	108	OverlapStart		ENSMUSG00000058402.14	Zfp420	any_promoter	0.21802	0
3738	chr7	29908774	29908789	NR2F1_MA1538.1	9.42602	+	chr7	29908096	29909008	Embryo	gene	29908222	29916813	+	start	330	OverlapStart		ENSMUSG00000099689.6	Zfp383	any_promoter	0.49826	0
3739	chr7	29954405	29954420	NR2F1_MA1538.1	9.6667	+	chr7	29953456	29954468	Embryo	gene	29930814	29954089	-	start	127	OverlapStart		ENSMUSG00000059975.15	Zfp74	any_promoter	0.23817	0
3740	chr7	30051578	30051593	NR2F1_MA1538.1	5.45836	+	chr7	30050870	30051833	Embryo	gene	30036358	30051380	-	start	29	OverlapStart		ENSMUSG00000053985.10	Zfp14	any_promoter	0.45267	0
3741	chr7	30170549	30170564	NR2F1_MA1538.1	6.62131	+	chr7	30169351	30170869	Embryo	gene	30169874	30182324	+	start	236	OverlapStart		ENSMUSG00000066647.6	Gm5113	any_promoter	0.47849	0
3742	chr7	30217050	30217065	NR2F1_MA1538.1	7.17309	-	chr7	30216477	30217562	Embryo	gene	30212627	30212738	-	start	4281	Upstream		ENSMUSG00000109142.1	Gm44600	any_promoter	0.71105	0
3743	chr7	30219465	30219480	NR2F1_MA1538.1	5.45051	-	chr7	30219241	30219712	Embryo	gene	30212627	30212738	-	start	6738	Upstream		ENSMUSG00000109142.1	Gm44600	any_promoter	0.34995	0
3744	chr7	30291294	30291309	NR2F1_MA1538.1	5.98303	+	chr7	30291180	30292266	Embryo	gene	30291727	30308367	+	start	4	OverlapStart		ENSMUSG00000013921.15	Clip3	any_promoter	0.29147	0
3745	chr7	30308465	30308480	NR2F1_MA1538.1	6.81537	+	chr7	30308070	30309136	Embryo	gene	30308716	30314304	+	start	113	OverlapStart		ENSMUSG00000042831.13	Alkbh6	any_promoter	0.36841	0
3746	chr7	30559992	30560007	NR2F1_MA1538.1	6.26508	-	chr7	30559496	30560111	Embryo	gene	30555440	30559838	-	start	35	OverlapStart		ENSMUSG00000036845.12	Lin37	any_promoter	0.26176	0
3747	chr7	30664761	30664776	NR2F1_MA1538.1	6.55999	+	chr7	30664653	30665641	Embryo	gene	30653710	30664994	-	start	153	OverlapStart		ENSMUSG00000078762.10	Haus5	any_promoter	0.36302	0
3748	chr7	30729219	30729234	NR2F1_MA1538.1	8.50471	+	chr7	30728886	30730035	Embryo	gene	30727700	30729540	-	start	80	OverlapStart		ENSMUSG00000006315.9	Tmem147	any_promoter	0.42667	0
3749	chr7	30973818	30973833	NR2F1_MA1538.1	6.6178	+	chr7	30973085	30974377	Embryo	gene	30973789	30989726	+	start	58	OverlapStart		ENSMUSG00000046826.7	Fam187b	any_promoter	0.63305	0
3750	chr7	31151041	31151056	NR2F1_MA1538.1	6.30196	-	chr7	31150155	31151810	Embryo	gene	31155667	31170641	+	start	4685	Upstream		ENSMUSG00000100985.1	Gm10640	any_promoter	1.84265	1
3751	chr7	35169488	35169503	NR2F1_MA1538.1	8.82477	-	chr7	35169422	35169731	Embryo	gene	35186384	35201114	+	start	16808	Upstream		ENSMUSG00000030495.12	Slc7a10	distal_enhancer	0.19182	0
3752	chr7	35646793	35646808	NR2F1_MA1538.1	7.01882	-	chr7	35646759	35647972	Embryo	gene	35641981	35647521	-	start	156	OverlapStart		ENSMUSG00000030417.15	Pdcd5	any_promoter	0.29232	0
3753	chr7	35647153	35647168	NR2F1_MA1538.1	7.14498	+	chr7	35646759	35647972	Embryo	gene	35641981	35647521	-	start	156	OverlapStart		ENSMUSG00000030417.15	Pdcd5	any_promoter	0.35777	0
3754	chr7	36707773	36707788	NR2F1_MA1538.1	6.90972	-	chr7	36707230	36708234	Embryo	gene	36710173	36711333	+	start	2441	Upstream		ENSMUSG00000103882.1	Gm37452	any_promoter	0.33988	0
3755	chr7	37563511	37563526	NR2F1_MA1538.1	6.26538	+	chr7	37563296	37563584	Embryo	gene	37472134	37773641	-	center	59447	PeakInsideFeature		ENSMUSG00000043456.16	Zfp536	any_internal	0.52614	0
3756	chr7	38106774	38106789	NR2F1_MA1538.1	6.62072	+	chr7	38106774	38108340	Embryo	gene	38097983	38107534	-	start	23	OverlapStart		ENSMUSG00000002068.16	Ccne1	any_promoter	0.55109	0
3757	chr7	38183417	38183432	NR2F1_MA1538.1	5.42986	+	chr7	38182656	38184562	Embryo	gene	38183216	38197568	+	start	393	OverlapStart		ENSMUSG00000054676.15	1600014C10Rik	any_promoter	0.26247	0
3758	chr7	38271379	38271394	NR2F1_MA1538.1	5.94446	-	chr7	38270725	38272136	Embryo	gene	38261995	38271423	-	start	7	OverlapStart		ENSMUSG00000030423.7	Pop4	any_promoter	1.10091	1
3759	chr7	39655274	39655289	NR2F1_MA1538.1	6.30691	+	chr7	39654941	39656080	Embryo	gene	39662545	39663009	-	end	7035	Downstream		ENSMUSG00000100912.1	Gm2021	distal_enhancer	0.4868	0
3760	chr7	41599397	41599412	NR2F1_MA1538.1	7.71212	+	chr7	41598726	41599715	Embryo	gene	41599229	41628533	+	start	9	OverlapStart		ENSMUSG00000091474.2	2610021A01Rik	any_promoter	0.41517	0
3761	chr7	41633895	41633910	NR2F1_MA1538.1	5.69245	+	chr7	41632502	41634041	Embryo	gene	41633202	41651530	+	start	69	OverlapStart		ENSMUSG00000074165.10	Zfp788	any_promoter	2.51755	1
3762	chr7	42505597	42505612	NR2F1_MA1538.1	7.71212	-	chr7	42505214	42506138	Embryo	gene	42473385	42505740	-	start	64	OverlapStart		ENSMUSG00000092416.2	Zfp141	any_promoter	0.26316	0
3763	chr7	43444180	43444195	NR2F1_MA1538.1	9.85741	-	chr7	43443053	43444530	Embryo	gene	43444082	43457800	+	start	291	OverlapStart		ENSMUSG00000004610.4	Etfb	any_promoter	0.76005	0
3764	chr7	43491149	43491164	NR2F1_MA1538.1	7.67641	-	chr7	43490920	43491179	Embryo	gene	43472903	43490075	-	start	974	Upstream		ENSMUSG00000013367.5	Iglon5	any_promoter	0.20734	0
3765	chr7	43580035	43580050	NR2F1_MA1538.1	6.48292	+	chr7	43579264	43580780	Embryo	gene	43579609	43593235	+	start	413	OverlapStart		ENSMUSG00000030469.10	Zfp719	any_promoter	1.03243	1
3766	chr7	44384404	44384419	NR2F1_MA1538.1	5.63841	+	chr7	44383883	44385048	Embryo	gene	44384101	44400187	+	start	364	OverlapStart		ENSMUSG00000030731.13	Syt3	any_promoter	0.49584	0
3767	chr7	44406269	44406284	NR2F1_MA1538.1	9.47094	-	chr7	44405123	44406581	Embryo	gene	44384101	44400187	+	end	5665	Downstream		ENSMUSG00000030731.13	Syt3	distal_enhancer	0.64525	0
3768	chr7	44474663	44474678	NR2F1_MA1538.1	6.62671	+	chr7	44474412	44475460	Embryo	gene	44484516	44485413	+	start	9580	Upstream		ENSMUSG00000108322.1	Gm45123	any_promoter	0.33115	0
3769	chr7	44496565	44496580	NR2F1_MA1538.1	7.61582	+	chr7	44495921	44497398	Embryo	gene	44496580	44501486	+	start	79	OverlapStart		ENSMUSG00000051113.9	Fam71e1	any_promoter	1.99095	1
3770	chr7	44929665	44929680	NR2F1_MA1538.1	5.90836	+	chr7	44928953	44930194	Embryo	gene	44900372	44929496	-	start	77	OverlapStart		ENSMUSG00000060279.14	Ap2a1	any_promoter	6.80276	1
3771	chr7	44998074	44998089	NR2F1_MA1538.1	6.21485	+	chr7	44996804	44998219	Embryo	gene	44997647	45002848	+	start	136	OverlapStart		ENSMUSG00000003184.15	Irf3	any_promoter	0.3352	0
3772	chr7	45051107	45051122	NR2F1_MA1538.1	5.42914	-	chr7	45050838	45051331	Embryo	gene	45027562	45052881	-	start	1797	PeakInsideFeature		ENSMUSG00000046574.8	Prr12	any_internal	1.16147	1
3773	chr7	45339454	45339469	NR2F1_MA1538.1	5.48854	+	chr7	45339277	45340126	Embryo	gene	45302631	45333780	-	start	5921	Upstream		ENSMUSG00000038260.10	Trpm4	any_promoter	0.3506	0
3774	chr7	45339531	45339546	NR2F1_MA1538.1	6.31625	-	chr7	45339277	45340126	Embryo	gene	45302631	45333780	-	start	5921	Upstream		ENSMUSG00000038260.10	Trpm4	any_promoter	0.46193	0
3775	chr7	45510347	45510362	NR2F1_MA1538.1	6.05445	-	chr7	45509890	45511006	Embryo	gene	45490457	45510406	-	start	42	OverlapStart		ENSMUSG00000030824.17	Nucb1	any_promoter	0.44236	0
3776	chr7	45639081	45639096	NR2F1_MA1538.1	5.67806	+	chr7	45638430	45639113	Embryo	gene	45635679	45638765	-	start	6	OverlapStart		ENSMUSG00000110357.1	RP23-345D18.4	any_promoter	0.35589	0
3777	chr7	45704898	45704913	NR2F1_MA1538.1	6.94051	-	chr7	45704694	45705167	Embryo	gene	45705087	45710203	+	start	157	OverlapStart		ENSMUSG00000059824.12	Dbp	any_promoter	1.73203	1
3778	chr7	45784140	45784155	NR2F1_MA1538.1	5.66388	+	chr7	45783597	45784170	Embryo	gene	45783737	45804144	+	start	146	OverlapStart		ENSMUSG00000062044.15	Lmtk3	any_promoter	0.5521	0
3779	chr7	46218413	46218428	NR2F1_MA1538.1	9.49034	+	chr7	46218407	46218808	Embryo	gene	46195349	46238503	-	center	1681	PeakInsideFeature		ENSMUSG00000030838.17	Ush1c	any_internal	0.17412	0
3780	chr7	48749984	48749999	NR2F1_MA1538.1	6.49279	-	chr7	48749320	48750753	Embryo	gene	48724379	48726822	-	start	23214	Upstream		ENSMUSG00000109170.1	Gm45086	distal_enhancer	0.48437	0
3781	chr7	49018436	49018451	NR2F1_MA1538.1	6.33916	-	chr7	49018284	49018894	Embryo	gene	48908715	49610090	+	start	109874	PeakInsideFeature		ENSMUSG00000052512.17	Nav2	any_internal	0.19195	0
3782	chr7	49053187	49053202	NR2F1_MA1538.1	5.61728	-	chr7	49052955	49053464	Embryo	gene	48908715	49610090	+	start	144494	PeakInsideFeature		ENSMUSG00000052512.17	Nav2	any_internal	0.38731	0
3783	chr7	50539656	50539671	NR2F1_MA1538.1	8.37603	+	chr7	50539258	50539676	Embryo	gene	50517308	50575971	-	center	7172	PeakInsideFeature		ENSMUSG00000085265.1	Nell1os	any_internal	0.21526	0
3784	chr7	51622209	51622224	NR2F1_MA1538.1	6.62377	+	chr7	51621637	51622463	Embryo	gene	51622005	51671119	+	start	45	OverlapStart		ENSMUSG00000030500.6	Slc17a6	any_promoter	0.20206	0
3785	chr7	51784191	51784206	NR2F1_MA1538.1	7.83767	-	chr7	51783538	51785007	Embryo	gene	51750795	51772726	-	start	11546	Upstream		ENSMUSG00000102124.1	Gm29296	distal_enhancer	0.82642	0
3786	chr7	51791450	51791465	NR2F1_MA1538.1	6.9578	-	chr7	51790596	51791723	Embryo	gene	51750795	51772726	-	start	18433	Upstream		ENSMUSG00000102124.1	Gm29296	distal_enhancer	0.39051	0
3787	chr7	51791586	51791601	NR2F1_MA1538.1	5.79401	-	chr7	51790596	51791723	Embryo	gene	51750795	51772726	-	start	18433	Upstream		ENSMUSG00000102124.1	Gm29296	distal_enhancer	0.21288	0
3788	chr7	54835671	54835686	NR2F1_MA1538.1	7.97907	-	chr7	54835207	54836570	Embryo	gene	54835497	55268885	+	start	391	OverlapStart		ENSMUSG00000063297.7	Luzp2	any_promoter	0.66575	0
3789	chr7	55793498	55793513	NR2F1_MA1538.1	6.27267	+	chr7	55793395	55794800	Embryo	gene	55794153	55831677	+	start	56	OverlapStart		ENSMUSG00000033790.11	Tubgcp5	any_promoter	0.36355	0
3790	chr7	56019956	56019971	NR2F1_MA1538.1	5.88276	-	chr7	56018641	56020016	Embryo	gene	55977566	56019954	-	start	626	OverlapStart		ENSMUSG00000047037.5	Nipa1	any_promoter	0.49571	0
3791	chr7	56019976	56019991	NR2F1_MA1538.1	10.4663	+	chr7	56018641	56020016	Embryo	gene	55977566	56019954	-	start	626	OverlapStart		ENSMUSG00000047037.5	Nipa1	any_promoter	0.49571	0
3792	chr7	56598458	56598473	NR2F1_MA1538.1	5.96425	+	chr7	56598088	56598864	Embryo												0.3338	0
3793	chr7	58186755	58186770	NR2F1_MA1538.1	7.25073	-	chr7	58186752	58187373	Embryo	gene	58148095	58148227	-	start	38835	Upstream		ENSMUSG00000077356.1	Gm26288	distal_enhancer	0.20993	0
3794	chr7	58186835	58186850	NR2F1_MA1538.1	6.20864	-	chr7	58186752	58187373	Embryo	gene	58148095	58148227	-	start	38835	Upstream		ENSMUSG00000077356.1	Gm26288	distal_enhancer	0.20516	0
3795	chr7	59027802	59027817	NR2F1_MA1538.1	5.79681	-	chr7	59027555	59027832	Embryo												0.19071	0
3796	chr7	62231565	62231580	NR2F1_MA1538.1	7.78477	+	chr7	62230851	62231646	Embryo	gene	62094505	62209479	-	start	21769	Upstream		ENSMUSG00000045813.7	Gm9801	distal_enhancer	0.58549	0
3797	chr7	62262384	62262399	NR2F1_MA1538.1	12.5402	-	chr7	62261419	62262458	Embryo												0.5651	0
3798	chr7	62464044	62464059	NR2F1_MA1538.1	5.77405	-	chr7	62463522	62464784	Embryo	gene	62461870	62464510	-	start	357	OverlapStart		ENSMUSG00000070526.2	Peg12	any_promoter	0.38061	0
3799	chr7	63445504	63445519	NR2F1_MA1538.1	5.50972	+	chr7	63444015	63445521	Embryo	gene	63444750	63759028	+	start	18	OverlapStart		ENSMUSG00000033510.14	Otud7a	any_promoter	0.30766	0
3800	chr7	63669102	63669117	NR2F1_MA1538.1	5.81172	-	chr7	63668866	63669312	Embryo	gene	63444750	63759028	+	center	67200	PeakInsideFeature		ENSMUSG00000033510.14	Otud7a	any_internal	0.52849	0
3801	chr7	63937259	63937274	NR2F1_MA1538.1	7.24738	-	chr7	63937203	63939906	Embryo	gene	63886350	63938915	-	start	361	OverlapStart		ENSMUSG00000052040.10	Klf13	any_promoter	0.83916	0
3802	chr7	63958261	63958276	NR2F1_MA1538.1	6.67376	-	chr7	63957958	63958757	Embryo	gene	63962239	63967744	+	start	3882	Upstream		ENSMUSG00000108313.1	Gm45052	any_promoter	0.1959	0
3803	chr7	65497939	65497954	NR2F1_MA1538.1	5.68295	-	chr7	65497928	65498298	Embryo	gene	65296164	65527781	-	start	29668	PeakInsideFeature		ENSMUSG00000030516.14	Tjp1	any_internal	0.14499	0
3804	chr7	66060332	66060347	NR2F1_MA1538.1	5.64849	+	chr7	66060115	66061031	Embryo	gene	66059002	66074587	+	start	1571	PeakInsideFeature		ENSMUSG00000030512.13	Snrpa1	any_internal	0.64727	0
3805	chr7	66388452	66388467	NR2F1_MA1538.1	7.39302	+	chr7	66387946	66388571	Embryo	gene	66226911	66388350	-	start	92	OverlapStart		ENSMUSG00000015133.17	Lrrk1	any_promoter	0.1825	0
3806	chr7	67462760	67462775	NR2F1_MA1538.1	6.09654	+	chr7	67462680	67462934	Embryo	gene	67429072	67443933	-	start	18874	Upstream		ENSMUSG00000109329.1	Gm45099	distal_enhancer	0.21313	0
3807	chr7	68679991	68680006	NR2F1_MA1538.1	7.56285	-	chr7	68679840	68680140	Embryo	gene	68719169	68726467	-	end	39179	Downstream		ENSMUSG00000108876.1	Gm44692	distal_enhancer	0.15321	0
3808	chr7	69770403	69770418	NR2F1_MA1538.1	6.35783	+	chr7	69770362	69770635	Embryo												0.31043	0
3809	chr7	70129893	70129908	NR2F1_MA1538.1	6.60548	+	chr7	70129849	70130638	Embryo	gene	70178867	70337852	-	end	48624	Downstream		ENSMUSG00000109097.1	Gm44536	distal_enhancer	0.33607	0
3810	chr7	70381845	70381860	NR2F1_MA1538.1	6.55878	+	chr7	70381511	70382205	Embryo	gene	70372037	70388410	-	center	1635	PeakInsideFeature		ENSMUSG00000101559.1	Gm28258	any_internal	0.87624	0
3811	chr7	70930307	70930322	NR2F1_MA1538.1	7.03913	+	chr7	70929697	70930370	Embryo	gene	70870912	71073345	+	center	42095	PeakInsideFeature		ENSMUSG00000109532.1	Gm44810	any_internal	0.32557	0
3812	chr7	71533301	71533316	NR2F1_MA1538.1	6.91602	-	chr7	71533125	71533447	Embryo												0.32106	0
3813	chr7	71745961	71745976	NR2F1_MA1538.1	7.22584	-	chr7	71745918	71746495	Embryo	gene	71717836	71718371	+	end	27835	Downstream		ENSMUSG00000108982.1	Gm17988	distal_enhancer	0.15825	0
3814	chr7	71746032	71746047	NR2F1_MA1538.1	9.17245	-	chr7	71745918	71746495	Embryo	gene	71717836	71718371	+	end	27835	Downstream		ENSMUSG00000108982.1	Gm17988	distal_enhancer	0.20028	0
3815	chr7	71746425	71746440	NR2F1_MA1538.1	5.96992	-	chr7	71745918	71746495	Embryo	gene	71717836	71718371	+	end	27835	Downstream		ENSMUSG00000108982.1	Gm17988	distal_enhancer	0.23713	0
3816	chr7	72543843	72543858	NR2F1_MA1538.1	7.02315	-	chr7	72543734	72544297	Embryo												0.20073	0
3817	chr7	73138773	73138788	NR2F1_MA1538.1	5.58854	+	chr7	73138753	73139424	Embryo	gene	73124450	73126558	+	end	12530	Downstream		ENSMUSG00000108345.1	4933435G04Rik	distal_enhancer	0.14219	0
3818	chr7	73185621	73185636	NR2F1_MA1538.1	6.69979	+	chr7	73184775	73185832	Embryo	gene	73185013	73185393	-	start	90	FeatureInsidePeak		ENSMUSG00000101843.1	Gm28746	any_promoter	0.26952	0
3819	chr7	73191711	73191726	NR2F1_MA1538.1	5.60066	+	chr7	73191601	73192308	Embryo	gene	73185013	73185393	-	start	6561	Upstream		ENSMUSG00000101843.1	Gm28746	any_promoter	0.20046	0
3820	chr7	73208140	73208155	NR2F1_MA1538.1	5.98021	+	chr7	73208090	73208433	Embryo	gene	73202774	73238531	-	end	5487	PeakInsideFeature		ENSMUSG00000108513.1	Gm30075	any_internal	0.21437	0
3821	chr7	73376360	73376375	NR2F1_MA1538.1	8.16362	+	chr7	73374702	73376944	Embryo	gene	73314002	73375774	-	start	49	OverlapStart		ENSMUSG00000097756.2	A730056A06Rik	any_promoter	0.38044	0
3822	chr7	73525180	73525195	NR2F1_MA1538.1	7.20932	-	chr7	73524514	73525231	Embryo	gene	73426637	73541830	-	start	16958	PeakInsideFeature		ENSMUSG00000078671.11	Chd2	any_internal	0.24999	0
3823	chr7	73596052	73596067	NR2F1_MA1538.1	6.40366	+	chr7	73595031	73596094	Embryo	gene	73608947	73614625	+	start	13385	Upstream		ENSMUSG00000108724.1	Gm44734	distal_enhancer	0.31868	0
3824	chr7	73618922	73618937	NR2F1_MA1538.1	5.51649	-	chr7	73617649	73619207	Embryo	gene	73608947	73614625	+	end	3803	Downstream		ENSMUSG00000108724.1	Gm44734	distal_enhancer	0.98718	0
3825	chr7	74013497	74013512	NR2F1_MA1538.1	9.59171	+	chr7	74012433	74014312	Embryo	gene	73939118	74013690	-	start	318	OverlapStart		ENSMUSG00000025789.9	St8sia2	any_promoter	0.73892	0
3826	chr7	75074375	75074390	NR2F1_MA1538.1	6.76031	-	chr7	75074075	75074493	Embryo	gene	75030193	75075164	+	end	880	PeakInsideFeature		ENSMUSG00000108803.1	Gm44904	any_internal	0.23229	0
3827	chr7	75135374	75135389	NR2F1_MA1538.1	6.09754	-	chr7	75134547	75135677	Embryo	gene	75114893	75309262	-	end	20219	PeakInsideFeature		ENSMUSG00000053025.13	Sv2b	any_internal	0.29987	0
3828	chr7	75135394	75135409	NR2F1_MA1538.1	7.29803	+	chr7	75134547	75135677	Embryo	gene	75114893	75309262	-	end	20219	PeakInsideFeature		ENSMUSG00000053025.13	Sv2b	any_internal	0.29987	0
3829	chr7	75456254	75456269	NR2F1_MA1538.1	5.94914	+	chr7	75455032	75456312	Embryo	gene	75455533	75754609	+	start	139	OverlapStart		ENSMUSG00000066406.15	Akap13	any_promoter	0.48096	0
3830	chr7	77445479	77445494	NR2F1_MA1538.1	8.56121	-	chr7	77445230	77446302	Embryo	gene	77412572	77413427	+	end	32339	Downstream		ENSMUSG00000108324.1	Gm44608	distal_enhancer	0.38738	0
3831	chr7	77772251	77772266	NR2F1_MA1538.1	5.73236	+	chr7	77771658	77772441	Embryo												0.22388	0
3832	chr7	78766193	78766208	NR2F1_MA1538.1	5.68525	+	chr7	78766073	78766645	Embryo	gene	78775235	78783531	-	end	8876	Downstream		ENSMUSG00000030612.6	Mrpl46	distal_enhancer	0.18131	0
3833	chr7	78791778	78791793	NR2F1_MA1538.1	5.72878	+	chr7	78791214	78792134	Embryo	gene	78775235	78783531	-	start	8143	Upstream		ENSMUSG00000030612.6	Mrpl46	any_promoter	0.32068	0
3834	chr7	78791845	78791860	NR2F1_MA1538.1	8.61062	+	chr7	78791214	78792134	Embryo	gene	78775235	78783531	-	start	8143	Upstream		ENSMUSG00000030612.6	Mrpl46	any_promoter	0.28823	0
3835	chr7	78882498	78882513	NR2F1_MA1538.1	6.68789	+	chr7	78882031	78882785	Embryo	gene	78888276	78888373	+	start	5868	Upstream		ENSMUSG00000065609.1	Mir7-2	any_promoter	1.00239	0
3836	chr7	78896538	78896553	NR2F1_MA1538.1	8.66153	-	chr7	78895572	78896680	Embryo	gene	78895853	78911209	+	start	273	OverlapStart		ENSMUSG00000030609.18	Aen	any_promoter	0.29802	0
3837	chr7	79228735	79228750	NR2F1_MA1538.1	5.59082	+	chr7	79228551	79228780	Embryo	gene	79271687	79273035	-	end	43022	Downstream		ENSMUSG00000108387.1	Gm44558	distal_enhancer	0.23728	0
3838	chr7	79392496	79392511	NR2F1_MA1538.1	6.01267	+	chr7	79391816	79393098	Embryo	gene	79391928	79450264	+	start	529	OverlapStart		ENSMUSG00000039187.16	Fanci	any_promoter	0.74214	0
3839	chr7	79392643	79392658	NR2F1_MA1538.1	7.97381	+	chr7	79391816	79393098	Embryo	gene	79391928	79450264	+	start	529	OverlapStart		ENSMUSG00000039187.16	Fanci	any_promoter	0.47838	0
3840	chr7	79520081	79520096	NR2F1_MA1538.1	6.16174	-	chr7	79520017	79520597	Embryo	gene	79500025	79534403	+	center	3093	PeakInsideFeature		ENSMUSG00000097023.8	Mir9-3hg	any_internal	0.53484	0
3841	chr7	79557899	79557914	NR2F1_MA1538.1	7.86908	-	chr7	79557625	79558238	Embryo	gene	79536042	79560033	+	end	2102	PeakInsideFeature		ENSMUSG00000108616.1	Gm35040	any_internal	0.22446	0
3842	chr7	80024582	80024597	NR2F1_MA1538.1	7.76666	-	chr7	80024440	80025754	Embryo	gene	80024813	80094173	+	start	284	OverlapStart		ENSMUSG00000048897.15	Zfp710	any_promoter	0.68895	0
3843	chr7	80024873	80024888	NR2F1_MA1538.1	6.95114	+	chr7	80024440	80025754	Embryo	gene	80024813	80094173	+	start	284	OverlapStart		ENSMUSG00000048897.15	Zfp710	any_promoter	0.69967	0
3844	chr7	80075946	80075961	NR2F1_MA1538.1	6.90009	-	chr7	80075751	80077069	Embryo	gene	80062709	80075267	-	start	1143	Upstream		ENSMUSG00000108714.1	Gm21057	any_promoter	0.25177	0
3845	chr7	80246530	80246545	NR2F1_MA1538.1	7.41581	-	chr7	80245763	80246797	Embryo	gene	80246375	80260821	+	start	95	OverlapStart		ENSMUSG00000045467.13	Ttll13	any_promoter	1.28409	1
3846	chr7	80343469	80343484	NR2F1_MA1538.1	5.44826	-	chr7	80342908	80343514	Embryo	gene	80343103	80350547	+	start	108	OverlapStart		ENSMUSG00000030532.6	Hddc3	any_promoter	0.22409	0
3847	chr7	80370817	80370832	NR2F1_MA1538.1	6.66345	+	chr7	80370306	80371601	Embryo	gene	80349096	80371375	-	start	422	OverlapStart		ENSMUSG00000038886.10	Man2a2	any_promoter	0.37022	0
3848	chr7	80386727	80386742	NR2F1_MA1538.1	7.87402	+	chr7	80386182	80386800	Embryo	gene	80377755	80387946	-	start	1455	PeakInsideFeature		ENSMUSG00000053158.10	Fes	any_internal	0.29662	0
3849	chr7	80947748	80947763	NR2F1_MA1538.1	6.03183	+	chr7	80947079	80948384	Embryo	gene	80904888	80947780	-	start	49	OverlapStart		ENSMUSG00000025724.12	Sec11a	any_promoter	1.93833	1
3850	chr7	81763140	81763155	NR2F1_MA1538.1	10.0602	+	chr7	81762056	81763842	Embryo	gene	81762924	81769491	+	start	25	OverlapStart		ENSMUSG00000038646.13	Fam103a1	any_promoter	0.52483	0
3851	chr7	82394962	82394977	NR2F1_MA1538.1	6.55019	-	chr7	82394412	82395571	Embryo	gene	82335693	82614450	+	start	59298	PeakInsideFeature		ENSMUSG00000070469.12	Adamtsl3	any_internal	0.28593	0
3852	chr7	82395143	82395158	NR2F1_MA1538.1	5.45758	+	chr7	82394412	82395571	Embryo	gene	82335693	82614450	+	start	59298	PeakInsideFeature		ENSMUSG00000070469.12	Adamtsl3	any_internal	0.16561	0
3853	chr7	83632305	83632320	NR2F1_MA1538.1	5.85398	-	chr7	83631144	83632400	Embryo	gene	83597047	83631880	-	start	108	OverlapStart		ENSMUSG00000087088.2	Gm16638	any_promoter	0.20263	0
3854	chr7	83883711	83883726	NR2F1_MA1538.1	5.95303	+	chr7	83882950	83885063	Embryo	gene	83879872	83884305	-	start	299	OverlapStart		ENSMUSG00000070462.4	Mesdc1	any_promoter	1.13881	1
3855	chr7	84425322	84425337	NR2F1_MA1538.1	5.91184	+	chr7	84424783	84425486	Embryo	gene	84435992	84439226	-	end	10858	Downstream		ENSMUSG00000108864.1	Gm44933	distal_enhancer	0.26114	0
3856	chr7	88056659	88056674	NR2F1_MA1538.1	5.66258	-	chr7	88056540	88056931	Embryo	gene	88063060	88066294	+	start	6325	Upstream		ENSMUSG00000109461.1	Gm44848	any_promoter	0.29499	0
3857	chr7	88163037	88163052	NR2F1_MA1538.1	6.12056	+	chr7	88162953	88163155	Embryo	gene	87584167	88134907	+	end	28147	Downstream		ENSMUSG00000049583.15	Grm5	distal_enhancer	0.18067	0
3858	chr7	89126608	89126623	NR2F1_MA1538.1	7.11041	+	chr7	89126349	89127067	Embryo	gene	89139713	89404222	-	end	13005	Downstream		ENSMUSG00000039428.11	Tmem135	distal_enhancer	0.37849	0
3859	chr7	89633267	89633282	NR2F1_MA1538.1	6.79897	+	chr7	89632504	89633387	Embryo	gene	89632096	89633124	-	start	179	OverlapStart		ENSMUSG00000092071.1	A230065N10Rik	any_promoter	0.23904	0
3860	chr7	90261948	90261963	NR2F1_MA1538.1	5.60116	+	chr7	90261867	90262556	Embryo	gene	90223872	90265777	-	start	3566	PeakInsideFeature		ENSMUSG00000030617.13	Ccdc83	any_internal	0.45937	0
3861	chr7	90651200	90651215	NR2F1_MA1538.1	6.61196	-	chr7	90651019	90651482	Embryo												0.14984	0
3862	chr7	91226347	91226362	NR2F1_MA1538.1	8.17923	+	chr7	91226274	91226826	Embryo	gene	91090705	92449247	+	start	135845	PeakInsideFeature		ENSMUSG00000052572.16	Dlg2	any_internal	0.24274	0
3863	chr7	91443391	91443406	NR2F1_MA1538.1	8.81351	-	chr7	91442394	91443479	Embryo	gene	91090705	92449247	+	center	327040	PeakInsideFeature		ENSMUSG00000052572.16	Dlg2	any_internal	0.26868	0
3864	chr7	92560928	92560943	NR2F1_MA1538.1	7.06529	+	chr7	92560742	92562091	Embryo	gene	92561148	92582294	+	start	268	OverlapStart		ENSMUSG00000030613.13	Ccdc90b	any_promoter	0.37076	0
3865	chr7	94042507	94042522	NR2F1_MA1538.1	5.59656	-	chr7	94042422	94042960	Embryo	gene	94042690	94709171	+	start	1	OverlapStart		ENSMUSG00000108532.1	Gm44905	any_promoter	0.31339	0
3866	chr7	95484984	95484999	NR2F1_MA1538.1	7.91556	-	chr7	95484826	95485044	Embryo	gene	95474945	95475312	+	end	9623	Downstream		ENSMUSG00000108429.1	Gm44603	distal_enhancer	0.27759	0
3867	chr7	95991493	95991508	NR2F1_MA1538.1	6.87582	+	chr7	95990979	95991863	Embryo												0.49853	0
3868	chr7	96820442	96820457	NR2F1_MA1538.1	5.7939	-	chr7	96820241	96820674	Embryo	gene	96813868	96818306	-	start	2151	Upstream		ENSMUSG00000108635.1	Gm44633	any_promoter	0.15056	0
3869	chr7	98481406	98481421	NR2F1_MA1538.1	5.51727	+	chr7	98480984	98481706	Embryo	gene	98489282	98502181	+	start	7937	Upstream		ENSMUSG00000090958.2	Lrrc32	any_promoter	0.18726	0
3870	chr7	99161569	99161584	NR2F1_MA1538.1	5.65993	-	chr7	99161466	99161671	Embryo	gene	99153657	99182719	-	center	6620	PeakInsideFeature		ENSMUSG00000030747.5	Dgat2	any_internal	0.23062	0
3871	chr7	99312865	99312880	NR2F1_MA1538.1	6.71335	+	chr7	99312078	99313003	Embryo	gene	99321199	99322455	+	start	8659	Upstream		ENSMUSG00000109460.1	RP23-239H14.1	any_promoter	0.64781	0
3872	chr7	99556291	99556306	NR2F1_MA1538.1	6.23132	-	chr7	99556072	99556374	Embryo	gene	99535465	99606771	+	center	14895	PeakInsideFeature		ENSMUSG00000018909.15	Arrb1	any_internal	0.16161	0
3873	chr7	99796058	99796073	NR2F1_MA1538.1	8.90545	+	chr7	99795278	99796087	Embryo	gene	99780000	99781539	-	start	14143	Upstream		ENSMUSG00000053360.4	F730035P03Rik	distal_enhancer	0.13004	0
3874	chr7	100555608	100555623	NR2F1_MA1538.1	5.43054	-	chr7	100555131	100555972	Embryo	gene	100545750	100608301	-	end	9801	PeakInsideFeature		ENSMUSG00000030706.17	Mrpl48	any_internal	0.36652	0
3875	chr7	101348196	101348211	NR2F1_MA1538.1	6.61911	-	chr7	101347814	101348429	Embryo	gene	101348066	101412586	+	start	55	OverlapStart		ENSMUSG00000032812.17	Arap1	any_promoter	0.22506	0
3876	chr7	101837414	101837429	NR2F1_MA1538.1	5.8429	-	chr7	101836434	101838683	Embryo	gene	101822631	101838229	-	start	671	OverlapStart		ENSMUSG00000032737.13	Inppl1	any_promoter	0.21626	0
3877	chr7	102267894	102267909	NR2F1_MA1538.1	10.4268	+	chr7	102266856	102268383	Embryo	gene	102267805	102437319	+	start	186	OverlapStart		ENSMUSG00000030987.5	Stim1	any_promoter	0.56424	0
3878	chr7	105481763	105481778	NR2F1_MA1538.1	15.9497	+	chr7	105481010	105482659	Embryo	gene	105481926	105483242	+	start	92	OverlapStart		ENSMUSG00000109735.1	RP23-397L11.3	any_promoter	0.38363	0
3879	chr7	105554208	105554223	NR2F1_MA1538.1	7.43289	-	chr7	105553675	105555011	Embryo	gene	105554359	105558389	+	start	16	OverlapStart		ENSMUSG00000037049.9	Smpd1	any_promoter	1.4593	1
3880	chr7	105603335	105603350	NR2F1_MA1538.1	8.32544	+	chr7	105603283	105603527	Embryo	gene	105591612	105600137	-	start	3268	Upstream		ENSMUSG00000030895.9	Hpx	any_promoter	0.30552	0
3881	chr7	105736285	105736300	NR2F1_MA1538.1	5.60663	+	chr7	105736162	105737321	Embryo	gene	105736591	105742925	+	start	150	OverlapStart		ENSMUSG00000030890.16	Ilk	any_promoter	1.53414	1
3882	chr7	105751733	105751748	NR2F1_MA1538.1	7.43098	-	chr7	105751512	105752913	Embryo	gene	105744810	105752235	-	start	23	OverlapStart		ENSMUSG00000030894.5	Tpp1	any_promoter	0.27269	0
3883	chr7	105787346	105787361	NR2F1_MA1538.1	10.3049	+	chr7	105786461	105788257	Embryo	gene	105752989	105787654	-	start	295	OverlapStart		ENSMUSG00000036862.15	Dchs1	any_promoter	1.03576	1
3884	chr7	107661691	107661706	NR2F1_MA1538.1	7.74338	+	chr7	107661122	107661715	Embryo	gene	107595206	107748583	+	center	10476	PeakInsideFeature		ENSMUSG00000036528.15	Ppfibp2	any_internal	0.1988	0
3885	chr7	109098779	109098794	NR2F1_MA1538.1	9.0286	-	chr7	109098293	109098868	Embryo	gene	109034311	109083331	-	start	15249	Upstream		ENSMUSG00000048330.14	Ric3	distal_enhancer	0.3806	0
3886	chr7	109115295	109115310	NR2F1_MA1538.1	6.68757	+	chr7	109114911	109115335	Embryo	gene	109138571	109175207	-	end	23448	Downstream		ENSMUSG00000036111.8	Lmo1	distal_enhancer	0.31381	0
3887	chr7	109139557	109139572	NR2F1_MA1538.1	6.87184	+	chr7	109139179	109139772	Embryo	gene	109142886	109146604	+	start	3411	Upstream		ENSMUSG00000109107.1	Gm44781	any_promoter	0.42844	0
3888	chr7	109191763	109191778	NR2F1_MA1538.1	6.12231	+	chr7	109190755	109192273	Embryo	gene	109138571	109175207	-	start	16307	Upstream		ENSMUSG00000036111.8	Lmo1	distal_enhancer	1.42231	1
3889	chr7	109196733	109196748	NR2F1_MA1538.1	5.52636	+	chr7	109196463	109197126	Embryo	gene	109208300	109224200	-	end	11506	Downstream		ENSMUSG00000109001.1	Gm45024	distal_enhancer	0.4819	0
3890	chr7	109518856	109518871	NR2F1_MA1538.1	6.92915	-	chr7	109518617	109519694	Embryo	gene	109519146	109522367	+	start	9	OverlapStart		ENSMUSG00000046364.14	Rpl27a	any_promoter	1.13803	1
3891	chr7	109813559	109813574	NR2F1_MA1538.1	7.07369	+	chr7	109813486	109813897	Embryo	gene	109798675	109865679	-	end	15016	PeakInsideFeature		ENSMUSG00000007279.14	Scube2	any_internal	0.21496	0
3892	chr7	109865333	109865348	NR2F1_MA1538.1	8.07963	-	chr7	109865308	109866069	Embryo	gene	109798675	109865679	-	start	9	OverlapStart		ENSMUSG00000007279.14	Scube2	any_promoter	0.23776	0
3893	chr7	110018953	110018968	NR2F1_MA1538.1	7.55324	+	chr7	110017876	110019186	Embryo	gene	110018273	110056609	+	start	258	OverlapStart		ENSMUSG00000066232.4	Ipo7	any_promoter	0.36152	0
3894	chr7	110019167	110019182	NR2F1_MA1538.1	6.966	+	chr7	110017876	110019186	Embryo	gene	110018273	110056609	+	start	258	OverlapStart		ENSMUSG00000066232.4	Ipo7	any_promoter	0.32557	0
3895	chr7	110630555	110630570	NR2F1_MA1538.1	5.66864	+	chr7	110629937	110630669	Embryo	gene	110626280	110639358	-	center	2516	PeakInsideFeature		ENSMUSG00000099803.1	Gm28863	any_internal	0.3838	0
3896	chr7	110768949	110768964	NR2F1_MA1538.1	5.63036	+	chr7	110768636	110769045	Embryo	gene	110766676	110769345	-	start	505	PeakInsideFeature		ENSMUSG00000110062.1	AC122844.3	any_promoter	0.23306	0
3897	chr7	112355056	112355071	NR2F1_MA1538.1	5.88926	+	chr7	112354005	112355115	Embryo	gene	112225855	112355194	+	end	634	PeakInsideFeature		ENSMUSG00000038244.13	Mical2	any_internal	0.34389	0
3898	chr7	112369034	112369049	NR2F1_MA1538.1	6.60006	+	chr7	112368969	112369361	Embryo	gene	112368307	112413106	+	start	858	PeakInsideFeature		ENSMUSG00000030771.16	Micalcl	any_promoter	0.30517	0
3899	chr7	112399667	112399682	NR2F1_MA1538.1	5.44331	+	chr7	112399447	112400330	Embryo	gene	112368307	112413106	+	center	9182	PeakInsideFeature		ENSMUSG00000030771.16	Micalcl	any_internal	0.40836	0
3900	chr7	113766607	113766622	NR2F1_MA1538.1	8.40207	+	chr7	113765669	113766882	Embryo	gene	113765997	114043370	+	start	278	OverlapStart		ENSMUSG00000038156.16	Spon1	any_promoter	0.25117	0
3901	chr7	113774261	113774276	NR2F1_MA1538.1	8.65221	+	chr7	113774149	113774359	Embryo	gene	113765997	114043370	+	start	8257	PeakInsideFeature		ENSMUSG00000038156.16	Spon1	any_internal	0.48839	0
3902	chr7	114254546	114254561	NR2F1_MA1538.1	6.74569	+	chr7	114254128	114254927	Embryo	gene	114215558	114254711	-	start	184	OverlapStart		ENSMUSG00000030754.9	Copb1	any_promoter	0.36921	0
3903	chr7	114416599	114416614	NR2F1_MA1538.1	5.77232	-	chr7	114414483	114416738	Embryo	gene	114415280	114539251	+	start	330	OverlapStart		ENSMUSG00000030671.9	Pde3b	any_promoter	0.44182	0
3904	chr7	115942022	115942037	NR2F1_MA1538.1	7.66066	+	chr7	115941874	115942135	Embryo	gene	115470871	116038796	-	start	96792	PeakInsideFeature		ENSMUSG00000051910.13	Sox6	any_internal	0.16807	0
3905	chr7	116034541	116034556	NR2F1_MA1538.1	5.59011	+	chr7	116033700	116034768	Embryo	gene	116039396	116105210	+	start	5162	Upstream		ENSMUSG00000030663.12	1110004F10Rik	any_promoter	0.67407	0
3906	chr7	116504481	116504496	NR2F1_MA1538.1	6.38959	-	chr7	116503766	116504886	Embryo	gene	116504368	116540584	+	start	42	OverlapStart		ENSMUSG00000030659.14	Nucb2	any_promoter	1.11569	1
3907	chr7	117472379	117472394	NR2F1_MA1538.1	5.47026	+	chr7	117472054	117473307	Embryo	gene	117380978	117673580	+	center	54599	PeakInsideFeature		ENSMUSG00000030657.11	Xylt1	any_internal	0.468	0
3908	chr7	118297541	118297556	NR2F1_MA1538.1	7.51297	-	chr7	118297365	118297972	Embryo	gene	118279860	118279965	+	end	17703	Downstream		ENSMUSG00000087922.1	Gm23229	distal_enhancer	0.25676	0
3909	chr7	118447611	118447626	NR2F1_MA1538.1	6.06156	+	chr7	118447081	118448867	Embryo	gene	118380716	118448222	-	start	248	OverlapStart		ENSMUSG00000058420.8	Syt17	any_promoter	0.35491	0
3910	chr7	118593685	118593700	NR2F1_MA1538.1	5.78216	-	chr7	118593322	118594602	Embryo	gene	118597296	118675086	+	start	3334	Upstream		ENSMUSG00000030650.18	Tmc5	any_promoter	0.85366	0
3911	chr7	118827985	118828000	NR2F1_MA1538.1	8.79922	-	chr7	118827953	118828415	Embryo	gene	118832564	118832678	+	start	4380	Upstream		ENSMUSG00000077667.1	Gm26147	any_promoter	0.21782	0
3912	chr7	118896319	118896334	NR2F1_MA1538.1	9.42536	+	chr7	118895748	118896362	Embryo	gene	118855751	118972652	+	center	18146	PeakInsideFeature		ENSMUSG00000073856.11	Iqck	any_internal	0.2179	0
3913	chr7	118919429	118919444	NR2F1_MA1538.1	9.35953	+	chr7	118919317	118919555	Embryo	gene	118855751	118972652	+	center	5235	PeakInsideFeature		ENSMUSG00000073856.11	Iqck	any_internal	0.25283	0
3914	chr7	119023630	119023645	NR2F1_MA1538.1	7.32875	+	chr7	119023613	119023815	Embryo	gene	118972046	118995211	-	start	28503	Upstream		ENSMUSG00000008734.9	Gprc5b	distal_enhancer	0.24214	0
3915	chr7	120843523	120843538	NR2F1_MA1538.1	6.21338	+	chr7	120842522	120843805	Embryo	gene	120842830	120907450	+	start	333	OverlapStart		ENSMUSG00000035064.17	Eef2k	any_promoter	0.71442	0
3916	chr7	120918310	120918325	NR2F1_MA1538.1	7.14875	+	chr7	120917430	120918866	Embryo	gene	120917743	120947432	+	start	405	OverlapStart		ENSMUSG00000030880.14	Polr3e	any_promoter	0.53218	0
3917	chr7	121034176	121034191	NR2F1_MA1538.1	8.88206	+	chr7	121034036	121035419	Embryo	gene	121034444	121078329	+	start	283	OverlapStart		ENSMUSG00000030876.7	Mettl9	any_promoter	0.58908	0
3918	chr7	122102028	122102043	NR2F1_MA1538.1	7.82429	+	chr7	122101441	122102318	Embryo	gene	122085402	122101886	-	start	7	OverlapStart		ENSMUSG00000030869.11	Ndufab1	any_promoter	1.15815	1
3919	chr7	122289556	122289571	NR2F1_MA1538.1	6.01002	-	chr7	122288561	122290000	Embryo	gene	122288750	122634402	+	start	530	OverlapStart		ENSMUSG00000052889.11	Prkcb	any_promoter	0.3681	0
3920	chr7	123069437	123069452	NR2F1_MA1538.1	8.05854	+	chr7	123068681	123069735	Embryo	gene	123031373	123169678	+	center	31317	PeakInsideFeature		ENSMUSG00000110230.1	RP23-243D10.3	any_internal	0.28507	0
3921	chr7	123378312	123378327	NR2F1_MA1538.1	6.16298	+	chr7	123377608	123378508	Embryo	gene	123279217	123369915	-	start	8143	Upstream		ENSMUSG00000030766.15	Arhgap17	any_promoter	0.50062	0
3922	chr7	126583141	126583156	NR2F1_MA1538.1	5.72302	-	chr7	126582802	126583725	Embryo	gene	126584941	126589112	+	start	1678	Upstream		ENSMUSG00000042759.12	Apobr	any_promoter	0.27903	0
3923	chr7	126792137	126792152	NR2F1_MA1538.1	8.79797	+	chr7	126791941	126792992	Embryo	gene	126785865	126792496	-	start	30	OverlapStart		ENSMUSG00000030697.7	Ppp4c	any_promoter	0.37049	0
3924	chr7	127244671	127244686	NR2F1_MA1538.1	6.75781	+	chr7	127243872	127245117	Embryo	gene	127244273	127254803	+	start	221	OverlapStart		ENSMUSG00000054716.4	Zfp771	any_promoter	0.52549	0
3925	chr7	127273424	127273439	NR2F1_MA1538.1	7.83963	-	chr7	127273286	127274459	Embryo	gene	127271878	127274055	-	start	183	OverlapStart		ENSMUSG00000049091.6	Sephs2	any_promoter	0.27632	0
3926	chr7	127769480	127769495	NR2F1_MA1538.1	6.20538	+	chr7	127768533	127770299	Embryo	gene	127769814	127775150	+	start	398	OverlapStart		ENSMUSG00000043964.14	Orai3	any_promoter	0.39353	0
3927	chr7	127968283	127968298	NR2F1_MA1538.1	5.45272	-	chr7	127966909	127968613	Embryo	gene	127967456	127985701	+	start	305	OverlapStart		ENSMUSG00000030795.18	Fus	any_promoter	0.25164	0
3928	chr7	130367700	130367715	NR2F1_MA1538.1	5.46797	-	chr7	130367148	130367937	Embryo	gene	130162450	133123350	-	end	205092	PeakInsideFeature		ENSMUSG00000030849.18	Fgfr2	any_internal	0.40945	0
3929	chr7	130519612	130519627	NR2F1_MA1538.1	6.16328	-	chr7	130519078	130520218	Embryo	gene	130391492	130520369	-	start	721	PeakInsideFeature		ENSMUSG00000030850.16	Ate1	any_promoter	1.97545	1
3930	chr7	130751094	130751109	NR2F1_MA1538.1	7.35636	+	chr7	130750637	130751530	Embryo	gene	130577437	130764785	+	end	13702	PeakInsideFeature		ENSMUSG00000030852.16	Tacc2	any_internal	0.51914	0
3931	chr7	131362585	131362600	NR2F1_MA1538.1	6.62948	-	chr7	131362255	131363311	Embryo	gene	131338219	131362759	-	start	24	OverlapStart		ENSMUSG00000040177.10	2310057M21Rik	any_promoter	0.37531	0
3932	chr7	131465982	131465997	NR2F1_MA1538.1	5.45768	+	chr7	131464940	131466100	Embryo	gene	130162450	133123350	-	center	177380	PeakInsideFeature		ENSMUSG00000030849.18	Fgfr2	any_internal	0.2627	0
3933	chr7	132610827	132610842	NR2F1_MA1538.1	7.6797	-	chr7	132610019	132611113	Embryo	gene	132610637	132706420	+	start	71	OverlapStart		ENSMUSG00000030946.13	Lhpp	any_promoter	0.59672	0
3934	chr7	133122974	133122989	NR2F1_MA1538.1	5.60418	+	chr7	133122944	133124467	Embryo	gene	130162450	133123350	-	start	355	OverlapStart		ENSMUSG00000030849.18	Fgfr2	any_promoter	0.35042	0
3935	chr7	133709025	133709040	NR2F1_MA1538.1	9.26473	+	chr7	133708713	133709725	Embryo	gene	133709332	133721145	+	start	113	OverlapStart		ENSMUSG00000030983.4	Bccip	any_promoter	0.86671	0
3936	chr7	133783063	133783078	NR2F1_MA1538.1	6.07148	+	chr7	133782999	133783389	Embryo	gene	133720941	133782726	-	start	468	Upstream		ENSMUSG00000030986.13	Dhx32	any_promoter	0.19023	0
3937	chr7	134671277	134671292	NR2F1_MA1538.1	5.52776	+	chr7	134670125	134671329	Embryo	gene	134670653	135173639	+	start	74	OverlapStart		ENSMUSG00000058325.6	Dock1	any_promoter	0.27224	0
3938	chr7	134774279	134774294	NR2F1_MA1538.1	12.2594	+	chr7	134774166	134775164	Embryo	gene	134670653	135173639	+	start	104012	PeakInsideFeature		ENSMUSG00000058325.6	Dock1	any_internal	0.26544	0
3939	chr7	135479898	135479913	NR2F1_MA1538.1	6.72733	-	chr7	135479448	135480287	Embryo	gene	135486028	135491315	+	start	6161	Upstream		ENSMUSG00000109598.1	RP23-226C6.3	any_promoter	0.15121	0
3940	chr7	135669410	135669425	NR2F1_MA1538.1	8.95271	+	chr7	135668982	135669713	Embryo	gene	135537480	135686293	+	end	16946	PeakInsideFeature		ENSMUSG00000041836.10	Ptpre	any_internal	0.28021	0
3941	chr7	135888953	135888968	NR2F1_MA1538.1	6.15334	+	chr7	135888635	135889672	Embryo	gene	135892814	135894469	+	start	3661	Upstream		ENSMUSG00000110004.1	RP24-371E20.3	any_promoter	0.16454	0
3942	chr7	136366090	136366105	NR2F1_MA1538.1	6.50643	-	chr7	136365783	136366123	Embryo	gene	136353363	136356270	+	end	9683	Downstream		ENSMUSG00000109981.1	RP23-39D21.3	distal_enhancer	0.27267	0
3943	chr7	139213031	139213046	NR2F1_MA1538.1	6.53548	-	chr7	139212614	139213908	Embryo	gene	139103637	139213307	-	start	46	OverlapStart		ENSMUSG00000015981.12	Stk32c	any_promoter	0.86254	0
3944	chr7	139363545	139363560	NR2F1_MA1538.1	5.46744	-	chr7	139363475	139364594	Embryo	gene	139389108	139579652	+	start	25074	Upstream		ENSMUSG00000025477.14	Inpp5a	distal_enhancer	0.15372	0
3945	chr7	139528692	139528707	NR2F1_MA1538.1	7.51815	+	chr7	139528568	139529412	Embryo	gene	139389108	139579652	+	center	44610	PeakInsideFeature		ENSMUSG00000025477.14	Inpp5a	any_internal	0.2965	0
3946	chr7	139836079	139836094	NR2F1_MA1538.1	6.36741	+	chr7	139835172	139836168	Embryo	gene	139834173	139878088	+	start	1497	PeakInsideFeature		ENSMUSG00000025475.17	Adgra1	any_internal	0.66014	0
3947	chr7	139949915	139949930	NR2F1_MA1538.1	5.95099	+	chr7	139949671	139950616	Embryo	gene	139950395	139978977	+	start	252	OverlapStart		ENSMUSG00000086742.8	Gm16201	any_promoter	0.15828	0
3948	chr7	141123307	141123322	NR2F1_MA1538.1	7.20865	-	chr7	141122830	141123856	Embryo	gene	141122381	141157606	+	start	962	PeakInsideFeature		ENSMUSG00000025495.15	Ptdss2	any_promoter	0.56146	0
3949	chr7	141327893	141327908	NR2F1_MA1538.1	5.87359	-	chr7	141326821	141328774	Embryo	gene	141327738	141337156	+	start	59	OverlapStart		ENSMUSG00000025505.16	Tmem80	any_promoter	0.64984	0
3950	chr7	142506024	142506039	NR2F1_MA1538.1	5.49426	+	chr7	142506002	142506818	Embryo	gene	142491073	142506771	-	start	361	OverlapStart		ENSMUSG00000043795.9	Prr33	any_promoter	0.16008	0
3951	chr7	142919568	142919583	NR2F1_MA1538.1	9.07098	+	chr7	142918875	142919996	Embryo	gene	142892751	142931128	-	center	7496	PeakInsideFeature		ENSMUSG00000000214.11	Th	any_internal	0.229	0
3952	chr7	143437843	143437858	NR2F1_MA1538.1	6.63832	-	chr7	143437382	143438816	Embryo	gene	143447604	143447665	+	start	9505	Upstream		ENSMUSG00000099103.1	Gm27901	any_promoter	0.27775	0
3953	chr7	143548819	143548834	NR2F1_MA1538.1	8.33802	+	chr7	143548472	143549808	Embryo	gene	143513578	143549106	-	start	34	OverlapStart		ENSMUSG00000059119.9	Nap1l4	any_promoter	0.9842	0
3954	chr7	144627667	144627682	NR2F1_MA1538.1	5.75647	-	chr7	144627580	144629225	Embryo	gene	144588548	144751974	-	end	39854	PeakInsideFeature		ENSMUSG00000031075.18	Ano1	any_internal	0.50789	0
3955	chr7	145206986	145207001	NR2F1_MA1538.1	6.1433	-	chr7	145205638	145207144	Embryo	gene	145205824	145208119	-	end	567	OverlapEnd		ENSMUSG00000109305.1	1810010D01Rik	any_internal	0.32213	0
3956	chr7	145253104	145253119	NR2F1_MA1538.1	11.5406	-	chr7	145252695	145253416	Embryo	gene	145186523	145284011	-	center	17788	PeakInsideFeature		ENSMUSG00000048677.9	Tpcn2	any_internal	0.19952	0
3957	chr8	3220606	3220621	NR2F1_MA1538.1	5.56304	+	chr8	3220546	3221920	Embryo	gene	3122060	3279617	-	center	20395	PeakInsideFeature		ENSMUSG00000005534.10	Insr	any_internal	0.50681	0
3958	chr8	3467118	3467133	NR2F1_MA1538.1	5.5382	-	chr8	3467073	3468090	Embryo	gene	3457104	3467680	-	start	99	OverlapStart		ENSMUSG00000069633.12	Pex11g	any_promoter	0.30993	0
3959	chr8	3493306	3493321	NR2F1_MA1538.1	7.72275	+	chr8	3492700	3494145	Embryo	gene	3493137	3497208	+	start	285	OverlapStart		ENSMUSG00000047264.8	Zfp358	any_promoter	0.96637	0
3960	chr8	3500655	3500670	NR2F1_MA1538.1	6.79464	-	chr8	3499881	3501202	Embryo	gene	3500456	3515232	+	start	85	OverlapStart		ENSMUSG00000004567.16	Mcoln1	any_promoter	0.79397	0
3961	chr8	3588071	3588086	NR2F1_MA1538.1	5.81332	-	chr8	3587170	3588706	Embryo	gene	3587292	3609075	+	start	646	OverlapStart		ENSMUSG00000044433.16	Camsap3	any_promoter	0.68933	0
3962	chr8	3631548	3631563	NR2F1_MA1538.1	8.2128	-	chr8	3630856	3631568	Embryo	gene	3630954	3643644	+	start	258	OverlapStart		ENSMUSG00000004626.14	Stxbp2	any_promoter	0.29523	0
3963	chr8	3754508	3754523	NR2F1_MA1538.1	8.15492	-	chr8	3754404	3754749	Embryo	gene	3743396	3748984	-	start	5592	Upstream		ENSMUSG00000031494.7	Cd209a	any_promoter	0.82682	0
3964	chr8	4193214	4193229	NR2F1_MA1538.1	7.45261	-	chr8	4192331	4193823	Embryo	gene	4166566	4211257	+	center	4166	PeakInsideFeature		ENSMUSG00000011832.15	Evi5l	any_internal	0.40968	0
3965	chr8	4324503	4324518	NR2F1_MA1538.1	5.49028	+	chr8	4324475	4325785	Embryo	gene	4325209	4360020	+	start	79	OverlapStart		ENSMUSG00000023235.14	Ccl25	any_promoter	0.27925	0
3966	chr8	8574999	8575014	NR2F1_MA1538.1	5.76138	+	chr8	8574937	8575375	Embryo	gene	8576521	8580342	+	start	1365	Upstream		ENSMUSG00000108932.1	Gm31463	any_promoter	0.3737	0
3967	chr8	8689471	8689486	NR2F1_MA1538.1	6.20006	-	chr8	8689363	8690944	Embryo	gene	8690092	8690162	-	start	9	FeatureInsidePeak		ENSMUSG00000098917.1	Mir7654	any_promoter	0.29216	0
3968	chr8	9772055	9772070	NR2F1_MA1538.1	6.46369	+	chr8	9770137	9772852	Embryo	gene	9205901	9771161	-	start	333	OverlapStart		ENSMUSG00000079157.4	Fam155a	any_promoter	0.2755	0
3969	chr8	10840159	10840174	NR2F1_MA1538.1	7.54938	+	chr8	10840111	10840312	Embryo	gene	10858749	10866186	-	end	18538	Downstream		ENSMUSG00000108961.1	Gm32540	distal_enhancer	0.27101	0
3970	chr8	10965817	10965832	NR2F1_MA1538.1	10.6425	-	chr8	10965598	10965995	Embryo	gene	10962956	10970814	-	center	1089	PeakInsideFeature		ENSMUSG00000109508.1	Gm44956	any_internal	0.25375	0
3971	chr8	11497435	11497450	NR2F1_MA1538.1	6.10227	+	chr8	11497266	11498252	Embryo	gene	11497505	11514960	+	start	254	OverlapStart		ENSMUSG00000031505.11	Carkd	any_promoter	0.69618	0
3972	chr8	12136009	12136024	NR2F1_MA1538.1	5.86658	-	chr8	12135513	12136637	Embryo												0.70669	0
3973	chr8	12137998	12138013	NR2F1_MA1538.1	6.695	+	chr8	12137993	12138234	Embryo												0.24939	0
3974	chr8	12220001	12220016	NR2F1_MA1538.1	5.53585	+	chr8	12219684	12220058	Embryo												0.17133	0
3975	chr8	12384729	12384744	NR2F1_MA1538.1	8.49789	-	chr8	12384615	12385575	Embryo	gene	12385770	12436768	+	start	675	Upstream		ENSMUSG00000047935.17	Gm5607	any_promoter	0.36327	0
3976	chr8	12927535	12927550	NR2F1_MA1538.1	6.66315	-	chr8	12927300	12927575	Embryo	gene	12873805	13020905	+	center	19918	PeakInsideFeature		ENSMUSG00000031442.20	Mcf2l	any_internal	0.15126	0
3977	chr8	13106165	13106180	NR2F1_MA1538.1	6.75967	+	chr8	13104608	13106600	Embryo	gene	13105620	13147940	+	start	16	OverlapStart		ENSMUSG00000031446.14	Cul4a	any_promoter	0.75162	0
3978	chr8	14382716	14382731	NR2F1_MA1538.1	7.25682	-	chr8	14382508	14383538	Embryo	gene	14095864	14847680	+	center	88749	PeakInsideFeature		ENSMUSG00000047495.15	Dlgap2	any_internal	0.32585	0
3979	chr8	15189502	15189517	NR2F1_MA1538.1	5.6933	-	chr8	15189190	15189528	Embryo	gene	15182088	15189612	-	start	253	PeakInsideFeature		ENSMUSG00000109886.1	RP23-23D1.2	any_promoter	0.16773	0
3980	chr8	15843274	15843289	NR2F1_MA1538.1	9.18823	-	chr8	15843102	15843506	Embryo	gene	15877663	15878196	+	start	34359	Upstream		ENSMUSG00000109757.1	RP23-96L20.1	distal_enhancer	0.09968	0
3981	chr8	15845060	15845075	NR2F1_MA1538.1	6.83089	+	chr8	15844813	15845105	Embryo	gene	15877663	15878196	+	start	32704	Upstream		ENSMUSG00000109757.1	RP23-96L20.1	distal_enhancer	0.33991	0
3982	chr8	16114955	16114970	NR2F1_MA1538.1	7.93159	-	chr8	16114832	16115559	Embryo	gene	15892536	17535586	-	end	222659	PeakInsideFeature		ENSMUSG00000060924.15	Csmd1	any_internal	0.33071	0
3983	chr8	18388605	18388620	NR2F1_MA1538.1	10.5281	+	chr8	18388369	18388719	Embryo												0.23773	0
3984	chr8	18718457	18718472	NR2F1_MA1538.1	7.05825	+	chr8	18718130	18718677	Embryo	gene	18690262	18741562	-	center	2491	PeakInsideFeature		ENSMUSG00000031465.6	Angpt2	any_internal	0.27516	0
3985	chr8	19980186	19980201	NR2F1_MA1538.1	6.34337	-	chr8	19979551	19980524	Embryo												0.19315	0
3986	chr8	22048625	22048640	NR2F1_MA1538.1	6.29187	-	chr8	22048234	22048804	Embryo	gene	21992784	22060305	-	start	11786	PeakInsideFeature		ENSMUSG00000006567.11	Atp7b	any_internal	0.15513	0
3987	chr8	22593586	22593601	NR2F1_MA1538.1	5.96603	-	chr8	22593105	22594482	Embryo	gene	22577074	22593813	-	start	20	OverlapStart		ENSMUSG00000008892.12	Vdac3	any_promoter	0.99451	0
3988	chr8	23027743	23027758	NR2F1_MA1538.1	5.59183	-	chr8	23027620	23028896	Embryo	gene	22974843	23150497	+	center	34412	PeakInsideFeature		ENSMUSG00000031543.18	Ank1	any_internal	0.22165	0
3989	chr8	23179848	23179863	NR2F1_MA1538.1	5.45373	+	chr8	23179628	23180287	Embryo	gene	23171264	23208346	-	end	8693	PeakInsideFeature		ENSMUSG00000031545.6	Gpat4	any_internal	0.12472	0
3990	chr8	23411334	23411349	NR2F1_MA1538.1	6.6698	+	chr8	23411254	23412459	Embryo	gene	23411501	23449632	+	start	355	OverlapStart		ENSMUSG00000031548.7	Sfrp1	any_promoter	0.82136	0
3991	chr8	24503474	24503489	NR2F1_MA1538.1	5.74834	-	chr8	24503032	24503941	Embryo	gene	24506429	24508082	+	start	2943	Upstream		ENSMUSG00000109237.1	Gm44642	any_promoter	0.21925	0
3992	chr8	24547010	24547025	NR2F1_MA1538.1	9.1462	-	chr8	24546992	24547556	Embryo	gene	24531891	24576333	-	center	6838	PeakInsideFeature		ENSMUSG00000031549.16	Ido2	any_internal	0.21851	0
3993	chr8	25720551	25720566	NR2F1_MA1538.1	7.31765	-	chr8	25719835	25720762	Embryo	gene	25720036	25724887	+	start	262	OverlapStart		ENSMUSG00000031570.17	Plpp5	any_promoter	0.32012	0
3994	chr8	26526583	26526598	NR2F1_MA1538.1	7.95722	-	chr8	26526407	26527294	Embryo	gene	26560460	26579802	-	end	33610	Downstream		ENSMUSG00000110222.1	RP23-170M20.2	distal_enhancer	0.27667	0
3995	chr8	27085001	27085016	NR2F1_MA1538.1	6.50574	-	chr8	27084843	27086796	Embryo	gene	27085582	27123436	+	start	237	OverlapStart		ENSMUSG00000031486.15	Adgra2	any_promoter	0.15739	0
3996	chr8	27086516	27086531	NR2F1_MA1538.1	5.69868	+	chr8	27084843	27086796	Embryo	gene	27085582	27123436	+	start	237	OverlapStart		ENSMUSG00000031486.15	Adgra2	any_promoter	0.33327	0
3997	chr8	27121774	27121789	NR2F1_MA1538.1	7.32114	-	chr8	27121538	27121849	Embryo	gene	27085582	27123436	+	end	1743	PeakInsideFeature		ENSMUSG00000031486.15	Adgra2	any_internal	0.27301	0
3998	chr8	28503689	28503704	NR2F1_MA1538.1	5.88042	-	chr8	28503577	28503933	Embryo	gene	28520675	28529237	+	start	16920	Upstream		ENSMUSG00000110322.1	RP24-96N12.2	distal_enhancer	0.32053	0
3999	chr8	30270689	30270704	NR2F1_MA1538.1	5.60866	+	chr8	30269925	30271024	Embryo												0.28577	0
4000	chr8	30642961	30642976	NR2F1_MA1538.1	6.14889	+	chr8	30642665	30643411	Embryo												0.40126	0
4001	chr8	32008449	32008464	NR2F1_MA1538.1	5.72553	+	chr8	32008382	32010131	Embryo	gene	32008503	32015759	+	start	753	OverlapStart		ENSMUSG00000097928.1	Gm26578	any_promoter	0.38404	0
4002	chr8	32958868	32958883	NR2F1_MA1538.1	6.86107	+	chr8	32958804	32960060	Embryo	gene	32888504	32950026	-	start	9406	Upstream		ENSMUSG00000079070.10	Gm3985	any_promoter	0.45791	0
4003	chr8	35375290	35375305	NR2F1_MA1538.1	7.3532	-	chr8	35375287	35376049	Embryo	gene	35375738	35388139	+	start	70	OverlapStart		ENSMUSG00000046794.9	Ppp1r3b	any_promoter	0.18791	0
4004	chr8	35625233	35625248	NR2F1_MA1538.1	5.71008	-	chr8	35625144	35625650	Embryo	gene	35587797	35679449	+	center	8226	PeakInsideFeature		ENSMUSG00000070056.6	Mfhas1	any_internal	0.23796	0
4005	chr8	36346831	36346846	NR2F1_MA1538.1	5.62962	-	chr8	36346753	36347490	Embryo	gene	36372595	36373633	-	end	25474	Downstream		ENSMUSG00000098154.2	Gm5787	distal_enhancer	0.25575	0
4006	chr8	36993416	36993431	NR2F1_MA1538.1	5.80299	-	chr8	36993047	36993912	Embryo	gene	36993603	36995533	+	start	124	OverlapStart		ENSMUSG00000074384.4	AI429214	any_promoter	0.68448	0
4007	chr8	38500267	38500282	NR2F1_MA1538.1	5.45078	-	chr8	38500132	38500469	Embryo	gene	37522297	38661508	-	start	161208	PeakInsideFeature		ENSMUSG00000039539.13	Sgcz	any_internal	0.28763	0
4008	chr8	38661520	38661535	NR2F1_MA1538.1	5.98641	+	chr8	38659810	38661653	Embryo	gene	37522297	38661508	-	start	777	OverlapStart		ENSMUSG00000039539.13	Sgcz	any_promoter	0.70498	0
4009	chr8	40427065	40427080	NR2F1_MA1538.1	5.58828	+	chr8	40427004	40427320	Embryo	gene	40423814	40510268	+	start	3348	PeakInsideFeature		ENSMUSG00000039470.15	Zdhhc2	any_internal	0.33211	0
4010	chr8	40609797	40609812	NR2F1_MA1538.1	5.56812	+	chr8	40609767	40610167	Embryo	gene	40551094	40634797	-	center	17022	PeakInsideFeature		ENSMUSG00000039431.16	Mtmr7	any_internal	0.1837	0
4011	chr8	40609975	40609990	NR2F1_MA1538.1	6.30691	+	chr8	40609767	40610167	Embryo	gene	40551094	40634797	-	center	17022	PeakInsideFeature		ENSMUSG00000039431.16	Mtmr7	any_internal	0.26863	0
4012	chr8	40926351	40926366	NR2F1_MA1538.1	5.44255	-	chr8	40925801	40926901	Embryo	gene	40926211	40990785	+	start	140	OverlapStart		ENSMUSG00000031595.9	Pdgfrl	any_promoter	0.3561	0
4013	chr8	41133875	41133890	NR2F1_MA1538.1	7.21843	-	chr8	41133082	41134322	Embryo	gene	40990913	41133726	-	start	24	OverlapStart		ENSMUSG00000045636.16	Mtus1	any_promoter	0.40291	0
4014	chr8	41239142	41239157	NR2F1_MA1538.1	6.25404	+	chr8	41239079	41240936	Embryo	gene	41239751	41332344	+	start	256	OverlapStart		ENSMUSG00000031592.10	Pcm1	any_promoter	0.52787	0
4015	chr8	41374672	41374687	NR2F1_MA1538.1	6.01938	-	chr8	41373918	41375327	Embryo	gene	41340196	41374773	-	start	151	OverlapStart		ENSMUSG00000031591.14	Asah1	any_promoter	3.81369	1
4016	chr8	41573384	41573399	NR2F1_MA1538.1	6.74581	-	chr8	41573092	41573683	Embryo	gene	41608667	41609669	-	end	35280	Downstream		ENSMUSG00000098149.1	Gapdh-ps14	distal_enhancer	0.30113	0
4017	chr8	44696638	44696653	NR2F1_MA1538.1	6.5035	+	chr8	44696131	44696787	Embryo												0.25047	0
4018	chr8	44999142	44999157	NR2F1_MA1538.1	5.66269	+	chr8	44998627	44999441	Embryo	gene	44935446	45052257	+	center	5183	PeakInsideFeature		ENSMUSG00000070047.13	Fat1	any_internal	0.51421	0
4019	chr8	45069218	45069233	NR2F1_MA1538.1	6.21574	-	chr8	45068741	45069385	Embryo	gene	45069136	45088506	+	start	73	OverlapStart		ENSMUSG00000054764.9	Mtnr1a	any_promoter	0.26153	0
4020	chr8	45381797	45381812	NR2F1_MA1538.1	8.76526	-	chr8	45381499	45382357	Embryo	gene	45336716	45382291	-	start	363	OverlapStart		ENSMUSG00000070044.15	Fam149a	any_promoter	0.17549	0
4021	chr8	45876516	45876531	NR2F1_MA1538.1	8.59377	+	chr8	45876208	45876694	Embryo	gene	45885460	45919548	+	start	9009	Upstream		ENSMUSG00000031636.7	Pdlim3	any_promoter	0.16106	0
4022	chr8	45885430	45885445	NR2F1_MA1538.1	7.85676	+	chr8	45885229	45885712	Embryo	gene	45885460	45919548	+	start	10	OverlapStart		ENSMUSG00000031636.7	Pdlim3	any_promoter	0.24114	0
4023	chr8	45975601	45975616	NR2F1_MA1538.1	9.90721	+	chr8	45974790	45975888	Embryo	gene	45953605	45975252	-	start	87	OverlapStart		ENSMUSG00000071103.9	1700029J07Rik	any_promoter	1.51838	1
4024	chr8	46294508	46294523	NR2F1_MA1538.1	6.94501	+	chr8	46294386	46295518	Embryo	gene	46292038	46294671	-	start	281	OverlapStart		ENSMUSG00000047171.8	Helt	any_promoter	0.32741	0
4025	chr8	46551810	46551825	NR2F1_MA1538.1	5.43913	-	chr8	46551251	46552531	Embryo	gene	46552027	46580007	+	start	136	OverlapStart		ENSMUSG00000031629.14	Cenpu	any_promoter	2.20219	1
4026	chr8	46687041	46687056	NR2F1_MA1538.1	6.9707	+	chr8	46686563	46687685	Embryo	gene	46668807	46739515	-	center	17037	PeakInsideFeature		ENSMUSG00000097534.3	Gm16675	any_internal	1.91474	1
4027	chr8	46740862	46740877	NR2F1_MA1538.1	8.17428	-	chr8	46740194	46741741	Embryo	gene	46668807	46739515	-	start	1452	Upstream		ENSMUSG00000097534.3	Gm16675	any_promoter	0.57616	0
4028	chr8	47412905	47412920	NR2F1_MA1538.1	5.89887	+	chr8	47412425	47412950	Embryo	gene	47294271	47446362	-	start	33675	PeakInsideFeature		ENSMUSG00000097922.1	4930448N21Rik	any_internal	0.18284	0
4029	chr8	47991343	47991358	NR2F1_MA1538.1	6.05939	-	chr8	47989734	47991388	Embryo	gene	47826082	47990543	-	start	18	OverlapStart		ENSMUSG00000031563.7	Wwc2	any_promoter	0.38259	0
4030	chr8	48400753	48400768	NR2F1_MA1538.1	8.94122	-	chr8	48400518	48401106	Embryo	gene	48227681	48844026	-	center	135041	PeakInsideFeature		ENSMUSG00000031561.15	Tenm3	any_internal	0.62114	0
4031	chr8	48775703	48775718	NR2F1_MA1538.1	7.78428	+	chr8	48775682	48776404	Embryo	gene	48227681	48844026	-	start	67983	PeakInsideFeature		ENSMUSG00000031561.15	Tenm3	any_internal	0.1545	0
4032	chr8	49999057	49999072	NR2F1_MA1538.1	6.80472	+	chr8	49998128	49999160	Embryo	gene	49959482	50013384	-	center	12211	PeakInsideFeature		ENSMUSG00000110375.1	RP23-217F11.4	any_internal	0.15518	0
4033	chr8	50521699	50521714	NR2F1_MA1538.1	5.66954	+	chr8	50521450	50521812	Embryo	gene	50117744	50517889	-	start	3742	Upstream		ENSMUSG00000109838.1	RP23-324L6.1	any_promoter	0.24532	0
4034	chr8	50708447	50708462	NR2F1_MA1538.1	7.94007	+	chr8	50708357	50708935	Embryo	gene	50743290	50916997	-	end	34644	Downstream		ENSMUSG00000110246.1	RP23-127M7.1	distal_enhancer	0.2035	0
4035	chr8	54018825	54018840	NR2F1_MA1538.1	6.5754	+	chr8	54018652	54019149	Embryo												0.20112	0
4036	chr8	54600678	54600693	NR2F1_MA1538.1	5.89296	-	chr8	54600521	54601312	Embryo	gene	54568549	54600987	-	start	71	OverlapStart		ENSMUSG00000089708.1	5330439A09Rik	any_promoter	0.467	0
4037	chr8	54780198	54780213	NR2F1_MA1538.1	5.91042	-	chr8	54779256	54780810	Embryo	gene	54629054	54887184	-	center	21914	PeakInsideFeature		ENSMUSG00000039375.16	Wdr17	any_internal	0.49488	0
4038	chr8	57498910	57498925	NR2F1_MA1538.1	5.66048	-	chr8	57498501	57499415	Embryo	gene	57488053	57508877	+	center	493	PeakInsideFeature		ENSMUSG00000096917.2	2500002B13Rik	any_internal	0.31044	0
4039	chr8	57511122	57511137	NR2F1_MA1538.1	7.06286	+	chr8	57511032	57512850	Embryo	gene	57511906	57515999	+	start	35	OverlapStart		ENSMUSG00000054717.7	Hmgb2	any_promoter	0.95539	0
4040	chr8	57652840	57652855	NR2F1_MA1538.1	7.93408	-	chr8	57651499	57653648	Embryo	gene	57650888	57652359	-	start	214	OverlapStart		ENSMUSG00000110289.1	RP23-383A10.7	any_promoter	1.0931	1
4041	chr8	60249910	60249925	NR2F1_MA1538.1	6.55085	-	chr8	60249734	60250026	Embryo	gene	60195801	60280346	+	center	11807	PeakInsideFeature		ENSMUSG00000109966.1	RP24-91C7.1	any_internal	0.169	0
4042	chr8	60467491	60467506	NR2F1_MA1538.1	6.93007	+	chr8	60466448	60467525	Embryo	gene	60430023	60503198	-	center	376	PeakInsideFeature		ENSMUSG00000070023.5	Gm10283	any_internal	0.20079	0
4043	chr8	60865728	60865743	NR2F1_MA1538.1	6.75453	-	chr8	60865593	60866238	Embryo	gene	60846311	60846668	+	end	19247	Downstream		ENSMUSG00000110261.1	RP23-185B22.4	distal_enhancer	0.43577	0
4044	chr8	61223701	61223716	NR2F1_MA1538.1	6.35436	-	chr8	61223380	61225055	Embryo	gene	61223871	61396071	+	start	346	OverlapStart		ENSMUSG00000031642.9	Sh3rf1	any_promoter	1.16732	1
4045	chr8	61224634	61224649	NR2F1_MA1538.1	5.45995	+	chr8	61223380	61225055	Embryo	gene	61223871	61396071	+	start	346	OverlapStart		ENSMUSG00000031642.9	Sh3rf1	any_promoter	0.81171	0
4046	chr8	61359924	61359939	NR2F1_MA1538.1	6.65594	-	chr8	61359718	61360028	Embryo	gene	61223871	61396071	+	end	36198	PeakInsideFeature		ENSMUSG00000031642.9	Sh3rf1	any_internal	0.23174	0
4047	chr8	61386978	61386993	NR2F1_MA1538.1	5.45482	+	chr8	61386551	61387151	Embryo	gene	61380508	61381387	-	start	5464	Upstream		ENSMUSG00000109610.1	RP23-108H19.3	any_promoter	0.67831	0
4048	chr8	61590697	61590712	NR2F1_MA1538.1	7.63095	-	chr8	61590062	61591871	Embryo	gene	61511432	61902690	-	end	79534	PeakInsideFeature		ENSMUSG00000058056.16	Palld	any_internal	1.1447	1
4049	chr8	63951987	63952002	NR2F1_MA1538.1	6.46465	-	chr8	63951687	63952520	Embryo	gene	63924693	63952248	-	start	145	OverlapStart		ENSMUSG00000094443.2	Sgol2b	any_promoter	0.31796	0
4050	chr8	64153049	64153064	NR2F1_MA1538.1	5.64049	-	chr8	64152914	64153798	Embryo	gene	64161404	64161526	+	start	8048	Upstream		ENSMUSG00000088132.1	Gm22586	any_promoter	0.41071	0
4051	chr8	64204362	64204377	NR2F1_MA1538.1	5.69731	+	chr8	64204299	64204578	Embryo	gene	64014930	64206271	-	start	1833	PeakInsideFeature		ENSMUSG00000053626.5	Tll1	any_internal	0.69796	0
4052	chr8	64496442	64496457	NR2F1_MA1538.1	5.57703	+	chr8	64496265	64496610	Embryo	gene	64514331	64514441	-	end	17894	Downstream		ENSMUSG00000076042.1	Mir710	distal_enhancer	0.21883	0
4053	chr8	64597523	64597538	NR2F1_MA1538.1	5.53033	-	chr8	64597178	64597588	Embryo	gene	64592541	64693054	-	end	4842	PeakInsideFeature		ENSMUSG00000037852.8	Cpe	any_internal	0.23881	0
4054	chr8	65037148	65037163	NR2F1_MA1538.1	5.85794	-	chr8	65037072	65037380	Embryo	gene	65028416	65037336	-	start	110	OverlapStart		ENSMUSG00000079042.10	Apela	any_promoter	0.34101	0
4055	chr8	66220214	66220229	NR2F1_MA1538.1	7.15627	-	chr8	66219933	66220298	Embryo	gene	65617899	66471637	+	center	175347	PeakInsideFeature		ENSMUSG00000036469.16	2001-03-01	any_internal	0.35587	0
4056	chr8	66697115	66697130	NR2F1_MA1538.1	8.68485	+	chr8	66696953	66697788	Embryo	gene	66697421	66706798	+	start	51	OverlapStart		ENSMUSG00000036437.5	Npy1r	any_promoter	0.25537	0
4057	chr8	66697147	66697162	NR2F1_MA1538.1	6.37974	+	chr8	66696953	66697788	Embryo	gene	66697421	66706798	+	start	51	OverlapStart		ENSMUSG00000036437.5	Npy1r	any_promoter	0.22661	0
4058	chr8	66860202	66860217	NR2F1_MA1538.1	6.23184	-	chr8	66859797	66860501	Embryo	gene	66860216	66890564	+	start	67	OverlapStart		ENSMUSG00000014907.9	Naf1	any_promoter	1.8611	1
4059	chr8	68793740	68793755	NR2F1_MA1538.1	6.09481	+	chr8	68793519	68794773	Embryo	gene	68793928	68829410	+	start	218	OverlapStart		ENSMUSG00000031864.15	Ints10	any_promoter	1.74902	1
4060	chr8	68794579	68794594	NR2F1_MA1538.1	6.28912	+	chr8	68793519	68794773	Embryo	gene	68793928	68829410	+	start	218	OverlapStart		ENSMUSG00000031864.15	Ints10	any_promoter	0.86905	0
4061	chr8	69132399	69132414	NR2F1_MA1538.1	7.54442	-	chr8	69132273	69132592	Embryo	gene	69132668	69184225	-	end	236	Downstream		ENSMUSG00000036306.12	Lzts1	distal_enhancer	0.14889	0
4062	chr8	69184265	69184280	NR2F1_MA1538.1	8.49277	-	chr8	69183616	69185097	Embryo	gene	69132668	69184225	-	start	131	OverlapStart		ENSMUSG00000036306.12	Lzts1	any_promoter	2.99963	1
4063	chr8	69193500	69193515	NR2F1_MA1538.1	5.54955	+	chr8	69193094	69193753	Embryo	gene	69132668	69184225	-	start	9198	Upstream		ENSMUSG00000036306.12	Lzts1	any_promoter	0.63347	0
4064	chr8	69749640	69749655	NR2F1_MA1538.1	5.98227	-	chr8	69749430	69750612	Embryo	gene	69741638	69749970	-	start	51	OverlapStart		ENSMUSG00000092260.7	Zfp963	any_promoter	2.72243	1
4065	chr8	69996151	69996166	NR2F1_MA1538.1	7.77657	+	chr8	69995744	69997004	Embryo	gene	69907068	69996379	-	start	5	OverlapStart		ENSMUSG00000036180.14	Gatad2a	any_promoter	1.53991	1
4066	chr8	70212742	70212757	NR2F1_MA1538.1	7.008	-	chr8	70211733	70213169	Embryo	gene	70184339	70212305	-	start	146	OverlapStart		ENSMUSG00000002346.16	Slc25a42	any_promoter	3.833	1
4067	chr8	70283704	70283719	NR2F1_MA1538.1	8.11989	+	chr8	70282446	70283981	Embryo	gene	70282826	70294361	+	start	387	OverlapStart		ENSMUSG00000003573.15	Homer3	any_promoter	0.22314	0
4068	chr8	70415808	70415823	NR2F1_MA1538.1	7.19246	-	chr8	70415709	70416406	Embryo	gene	70382354	70439579	-	center	5091	PeakInsideFeature		ENSMUSG00000003575.13	Crtc1	any_internal	0.24271	0
4069	chr8	70476420	70476435	NR2F1_MA1538.1	5.47709	-	chr8	70476395	70477812	Embryo	gene	70450218	70476968	-	start	135	OverlapStart		ENSMUSG00000055707.13	Klhl26	any_promoter	0.2273	0
4070	chr8	70476463	70476478	NR2F1_MA1538.1	5.47709	-	chr8	70476395	70477812	Embryo	gene	70450218	70476968	-	start	135	OverlapStart		ENSMUSG00000055707.13	Klhl26	any_promoter	0.24777	0
4071	chr8	70476507	70476522	NR2F1_MA1538.1	5.47709	-	chr8	70476395	70477812	Embryo	gene	70450218	70476968	-	start	135	OverlapStart		ENSMUSG00000055707.13	Klhl26	any_promoter	0.24862	0
4072	chr8	70510126	70510141	NR2F1_MA1538.1	11.2112	-	chr8	70510089	70510787	Embryo	gene	70508262	70510801	-	start	363	PeakInsideFeature		ENSMUSG00000090137.8	Uba52	any_promoter	0.82775	0
4073	chr8	70522830	70522845	NR2F1_MA1538.1	5.48469	-	chr8	70522725	70523617	Embryo	gene	70527723	70535328	+	start	4552	Upstream		ENSMUSG00000019428.16	Fkbp8	any_promoter	0.63417	0
4074	chr8	70585565	70585580	NR2F1_MA1538.1	7.54117	+	chr8	70585276	70585924	Embryo	gene	70594372	70597290	+	start	8772	Upstream		ENSMUSG00000019139.10	Isyna1	any_promoter	0.19018	0
4075	chr8	70595152	70595167	NR2F1_MA1538.1	6.50962	+	chr8	70594067	70595173	Embryo	gene	70594372	70597290	+	start	248	OverlapStart		ENSMUSG00000019139.10	Isyna1	any_promoter	0.6006	0
4076	chr8	70629373	70629388	NR2F1_MA1538.1	7.19124	-	chr8	70629134	70630997	Embryo	gene	70629392	70632456	-	end	673	OverlapEnd		ENSMUSG00000038508.7	Gdf15	any_internal	0.24265	0
4077	chr8	70660235	70660250	NR2F1_MA1538.1	8.76064	-	chr8	70659288	70660525	Embryo	gene	70646434	70660388	-	start	482	OverlapStart		ENSMUSG00000056204.8	Pgpep1	any_promoter	0.66456	0
4078	chr8	70856809	70856824	NR2F1_MA1538.1	6.07148	+	chr8	70856569	70857359	Embryo	gene	70842048	70857008	-	start	44	OverlapStart		ENSMUSG00000002908.15	Kcnn1	any_promoter	0.44892	0
4079	chr8	70866200	70866215	NR2F1_MA1538.1	5.97319	-	chr8	70864793	70866333	Embryo	gene	70842048	70857008	-	start	8555	Upstream		ENSMUSG00000002908.15	Kcnn1	any_promoter	0.9437	0
4080	chr8	70873484	70873499	NR2F1_MA1538.1	7.13823	+	chr8	70873034	70874314	Embryo	gene	70868226	70873490	-	start	184	OverlapStart		ENSMUSG00000007721.5	Ccdc124	any_promoter	1.20709	1
4081	chr8	71406012	71406027	NR2F1_MA1538.1	6.37031	+	chr8	71405542	71407056	Embryo	gene	71406009	71409904	+	start	290	OverlapStart		ENSMUSG00000046295.13	Ankle1	any_promoter	1.14139	1
4082	chr8	71406781	71406796	NR2F1_MA1538.1	5.46393	-	chr8	71405542	71407056	Embryo	gene	71406009	71409904	+	start	290	OverlapStart		ENSMUSG00000046295.13	Ankle1	any_promoter	0.64131	0
4083	chr8	71543105	71543120	NR2F1_MA1538.1	5.72073	+	chr8	71542423	71543470	Embryo	gene	71542929	71548024	+	start	17	OverlapStart		ENSMUSG00000031813.7	Mvb12a	any_promoter	1.11376	1
4084	chr8	71570053	71570068	NR2F1_MA1538.1	5.53145	-	chr8	71569357	71570823	Embryo	gene	71560555	71566649	-	start	3441	Upstream		ENSMUSG00000034829.7	Nxnl1	any_promoter	0.86697	0
4085	chr8	71591783	71591798	NR2F1_MA1538.1	8.98949	+	chr8	71591635	71592925	Embryo	gene	71592175	71601092	+	start	105	OverlapStart		ENSMUSG00000031807.10	Pgls	any_promoter	0.47848	0
4086	chr8	71709742	71709757	NR2F1_MA1538.1	5.66518	+	chr8	71709399	71710343	Embryo	gene	71691718	71701800	-	start	8071	Upstream		ENSMUSG00000031803.7	B3gnt3	any_promoter	0.23474	0
4087	chr8	71881803	71881818	NR2F1_MA1538.1	5.56932	-	chr8	71881376	71882482	Embryo	gene	71882018	71895727	+	start	89	OverlapStart		ENSMUSG00000056019.12	Zfp709	any_promoter	0.31674	0
4088	chr8	71989130	71989145	NR2F1_MA1538.1	7.4942	-	chr8	71988443	71989177	Embryo	gene	71988481	72009626	-	end	329	OverlapEnd		ENSMUSG00000003484.4	Cyp4f18	any_internal	0.16451	0
4089	chr8	72135132	72135147	NR2F1_MA1538.1	5.6123	-	chr8	72134823	72136485	Embryo	gene	72134974	72153142	+	start	680	OverlapStart		ENSMUSG00000031799.9	Tpm4	any_promoter	1.11124	1
4090	chr8	72160496	72160511	NR2F1_MA1538.1	6.88773	+	chr8	72160443	72161893	Embryo	gene	72161199	72183904	+	start	31	OverlapStart		ENSMUSG00000003037.16	Rab8a	any_promoter	0.7667	0
4091	chr8	72366283	72366298	NR2F1_MA1538.1	7.10962	+	chr8	72365860	72366387	Embryo	gene	72341000	72421474	-	center	15114	PeakInsideFeature		ENSMUSG00000006276.9	Eps15l1	any_internal	0.19325	0
4092	chr8	72646025	72646040	NR2F1_MA1538.1	9.04005	+	chr8	72645902	72647001	Embryo	gene	72646710	72714746	+	start	259	OverlapStart		ENSMUSG00000048148.16	Nwd1	any_promoter	0.23054	0
4093	chr8	75083726	75083741	NR2F1_MA1538.1	5.82037	+	chr8	75083622	75084261	Embryo	gene	75093590	75100596	+	start	9649	Upstream		ENSMUSG00000005413.7	Hmox1	any_promoter	0.25138	0
4094	chr8	76899387	76899402	NR2F1_MA1538.1	7.2304	-	chr8	76898920	76900092	Embryo	gene	76899441	77245012	+	start	65	OverlapStart		ENSMUSG00000031618.13	Nr3c2	any_promoter	0.40586	0
4095	chr8	78002047	78002062	NR2F1_MA1538.1	5.49426	-	chr8	78001858	78002502	Embryo	gene	78044009	78055473	+	start	41829	Upstream		ENSMUSG00000110382.1	RP24-531B24.1	distal_enhancer	0.19191	0
4096	chr8	79162971	79162986	NR2F1_MA1538.1	6.2333	-	chr8	79162953	79163294	Embryo	gene	79028436	79193766	+	end	30643	PeakInsideFeature		ENSMUSG00000071064.13	Zfp827	any_internal	0.188	0
4097	chr8	79639411	79639426	NR2F1_MA1538.1	7.81173	+	chr8	79638704	79640306	Embryo	gene	79639617	79677724	+	start	112	OverlapStart		ENSMUSG00000036990.13	Otud4	any_promoter	2.15335	1
4098	chr8	79639625	79639640	NR2F1_MA1538.1	5.51817	+	chr8	79638704	79640306	Embryo	gene	79639617	79677724	+	start	112	OverlapStart		ENSMUSG00000036990.13	Otud4	any_promoter	1.78108	1
4099	chr8	80055750	80055765	NR2F1_MA1538.1	6.06075	+	chr8	80055524	80056240	Embryo	gene	79965850	80058006	-	start	2124	PeakInsideFeature		ENSMUSG00000064325.4	Hhip	any_internal	0.28815	0
4100	chr8	80879823	80879838	NR2F1_MA1538.1	5.98227	+	chr8	80879402	80881053	Embryo	gene	80879939	80881169	+	start	288	OverlapStart		ENSMUSG00000109587.1	RP24-335D17.3	any_promoter	0.84959	0
4101	chr8	82863217	82863232	NR2F1_MA1538.1	9.41809	+	chr8	82862750	82864695	Embryo	gene	82863355	83091268	+	start	367	OverlapStart		ENSMUSG00000047747.10	Rnf150	any_promoter	1.35474	1
4102	chr8	83442650	83442665	NR2F1_MA1538.1	5.84333	+	chr8	83441949	83443349	Embryo	gene	83434492	83458391	-	center	3792	PeakInsideFeature		ENSMUSG00000063253.10	Scoc	any_internal	3.10816	1
4103	chr8	83443254	83443269	NR2F1_MA1538.1	8.11952	+	chr8	83441949	83443349	Embryo	gene	83434492	83458391	-	center	3792	PeakInsideFeature		ENSMUSG00000063253.10	Scoc	any_internal	0.48946	0
4104	chr8	83669059	83669074	NR2F1_MA1538.1	6.78709	+	chr8	83668098	83669128	Embryo	gene	83666832	83672753	+	center	1179	PeakInsideFeature		ENSMUSG00000019464.5	Ptger1	any_internal	0.31859	0
4105	chr8	83998682	83998697	NR2F1_MA1538.1	5.46199	-	chr8	83998304	83998763	Embryo	gene	83997671	84000409	+	start	862	PeakInsideFeature		ENSMUSG00000079003.2	Samd1	any_promoter	0.32201	0
4106	chr8	84066162	84066177	NR2F1_MA1538.1	8.30059	+	chr8	84066150	84067604	Embryo	gene	84066833	84096992	+	start	44	OverlapStart		ENSMUSG00000031706.7	Rfx1	any_promoter	0.33028	0
4107	chr8	84104414	84104429	NR2F1_MA1538.1	6.30964	-	chr8	84103828	84105440	Embryo	gene	84097071	84104768	-	start	134	OverlapStart		ENSMUSG00000037103.8	Dcaf15	any_promoter	1.46252	1
4108	chr8	84148303	84148318	NR2F1_MA1538.1	5.93569	+	chr8	84147287	84148741	Embryo	gene	84148024	84172590	+	start	10	OverlapStart		ENSMUSG00000008129.14	4930432K21Rik	any_promoter	0.36255	0
4109	chr8	84415363	84415378	NR2F1_MA1538.1	5.68376	-	chr8	84415295	84416210	Embryo	gene	84388439	84640246	+	start	27313	PeakInsideFeature		ENSMUSG00000034656.16	Cacna1a	any_internal	0.2746	0
4110	chr8	84664947	84664962	NR2F1_MA1538.1	7.28237	+	chr8	84664939	84665561	Embryo	gene	84665127	84669406	+	start	123	OverlapStart		ENSMUSG00000097193.1	Gm26664	any_promoter	0.71453	0
4111	chr8	84824124	84824139	NR2F1_MA1538.1	7.75375	-	chr8	84823670	84824193	Embryo	gene	84815404	84822823	-	start	1108	Upstream		ENSMUSG00000053226.6	Dand5	any_promoter	0.21319	0
4112	chr8	84928561	84928576	NR2F1_MA1538.1	9.01834	-	chr8	84928483	84929537	Embryo	gene	84925524	84925633	-	start	3377	Upstream		ENSMUSG00000092826.1	Gm24197	any_promoter	0.20613	0
4113	chr8	84945959	84945974	NR2F1_MA1538.1	7.88148	-	chr8	84945186	84946435	Embryo	gene	84946990	84956603	+	start	1180	Upstream		ENSMUSG00000048617.16	Rtbdn	any_promoter	0.38452	0
4114	chr8	87655968	87655983	NR2F1_MA1538.1	7.43289	-	chr8	87655903	87656213	Embryo	gene	87661809	87959595	-	end	5751	Downstream		ENSMUSG00000045333.15	Zfp423	distal_enhancer	0.21239	0
4115	chr8	88361648	88361663	NR2F1_MA1538.1	10.1481	+	chr8	88361247	88362544	Embryo	gene	88331038	88362194	-	start	299	OverlapStart		ENSMUSG00000031660.13	Brd7	any_promoter	0.30021	0
4116	chr8	88382930	88382945	NR2F1_MA1538.1	6.10155	+	chr8	88382706	88383067	Embryo	gene	88391120	88392228	+	start	8234	Upstream		ENSMUSG00000110280.1	RP23-169M10.1	any_promoter	0.1966	0
4117	chr8	88521528	88521543	NR2F1_MA1538.1	7.72514	-	chr8	88520832	88522130	Embryo	gene	88521353	88594884	+	start	128	OverlapStart		ENSMUSG00000031661.12	Nkd1	any_promoter	0.57922	0
4118	chr8	89271377	89271392	NR2F1_MA1538.1	6.96006	+	chr8	89271334	89272708	Embryo												0.20418	0
4119	chr8	90635686	90635701	NR2F1_MA1538.1	5.66074	-	chr8	90635400	90636446	Embryo	gene	90669804	90674958	-	end	33881	Downstream		ENSMUSG00000109672.1	RP24-160I20.4	distal_enhancer	0.25829	0
4120	chr8	90862526	90862541	NR2F1_MA1538.1	6.06812	+	chr8	90861308	90862665	Embryo	gene	90828351	91054516	+	start	33635	PeakInsideFeature		ENSMUSG00000056608.14	Chd9	any_internal	0.18714	0
4121	chr8	90876254	90876269	NR2F1_MA1538.1	5.73107	+	chr8	90876248	90877638	Embryo	gene	90876580	90878476	+	start	363	OverlapStart		ENSMUSG00000109812.1	RP23-235I2.1	any_promoter	0.27247	0
4122	chr8	91532251	91532266	NR2F1_MA1538.1	6.02426	+	chr8	91531990	91532301	Embryo	gene	91528834	91532724	-	start	579	PeakInsideFeature		ENSMUSG00000109709.1	RP24-95N3.4	any_promoter	0.18082	0
4123	chr8	91997330	91997345	NR2F1_MA1538.1	5.55413	+	chr8	91996429	91997438	Embryo	gene	91997593	92009006	+	start	660	Upstream		ENSMUSG00000110274.1	RP24-486I4.2	any_promoter	0.31424	0
4124	chr8	92072122	92072137	NR2F1_MA1538.1	6.82457	+	chr8	92071465	92072358	Embryo	gene	92039916	92040020	+	end	31891	Downstream		ENSMUSG00000065636.1	Gm24254	distal_enhancer	0.34922	0
4125	chr8	92673909	92673924	NR2F1_MA1538.1	10.3947	-	chr8	92673557	92674675	Embryo	gene	92674287	92680956	+	start	171	OverlapStart		ENSMUSG00000031738.14	Irx6	any_promoter	0.26846	0
4126	chr8	92674494	92674509	NR2F1_MA1538.1	6.63869	+	chr8	92673557	92674675	Embryo	gene	92674287	92680956	+	start	171	OverlapStart		ENSMUSG00000031738.14	Irx6	any_promoter	0.12713	0
4127	chr8	93932978	93932993	NR2F1_MA1538.1	5.91557	+	chr8	93932791	93933271	Embryo	gene	93933834	93933936	-	start	905	Downstream		ENSMUSG00000093005.1	Gm24159	any_promoter	0.35121	0
4128	chr8	94118817	94118832	NR2F1_MA1538.1	6.61269	+	chr8	94118705	94120128	Embryo	gene	94137203	94139031	+	start	17787	Upstream		ENSMUSG00000031757.6	Mt4	distal_enhancer	0.45766	0
4129	chr8	94214228	94214243	NR2F1_MA1538.1	8.42922	-	chr8	94213948	94215140	Embryo	gene	94214596	94315066	+	start	52	OverlapStart		ENSMUSG00000032939.13	Nup93	any_promoter	0.59833	0
4130	chr8	94386387	94386402	NR2F1_MA1538.1	6.04455	+	chr8	94385879	94387667	Embryo	gene	94379236	94386972	-	start	199	OverlapStart		ENSMUSG00000090105.1	Gm15890	any_promoter	2.80435	1
4131	chr8	94838772	94838787	NR2F1_MA1538.1	6.47539	-	chr8	94837537	94838955	Embryo	gene	94838320	94854895	+	start	74	OverlapStart		ENSMUSG00000031782.14	Coq9	any_promoter	0.41936	0
4132	chr8	95080646	95080661	NR2F1_MA1538.1	10.6354	-	chr8	95080354	95081652	Embryo	gene	95081200	95099874	+	start	197	OverlapStart		ENSMUSG00000031787.7	Katnb1	any_promoter	1.39864	1
4133	chr8	95235849	95235864	NR2F1_MA1538.1	6.3931	-	chr8	95235816	95236132	Embryo	gene	95239044	95306585	-	end	3070	Downstream		ENSMUSG00000031789.16	Cngb1	distal_enhancer	0.22398	0
4134	chr8	95352125	95352140	NR2F1_MA1538.1	8.32302	-	chr8	95351645	95353749	Embryo	gene	95352267	95374293	+	start	430	OverlapStart		ENSMUSG00000031790.7	Mmp15	any_promoter	0.90515	0
4135	chr8	95353246	95353261	NR2F1_MA1538.1	7.10151	+	chr8	95351645	95353749	Embryo	gene	95352267	95374293	+	start	430	OverlapStart		ENSMUSG00000031790.7	Mmp15	any_promoter	0.47622	0
4136	chr8	95697366	95697381	NR2F1_MA1538.1	5.45361	+	chr8	95697131	95697481	Embryo	gene	95676979	95715119	+	center	1257	PeakInsideFeature		ENSMUSG00000036564.16	Ndrg4	any_internal	0.4167	0
4137	chr8	95703361	95703376	NR2F1_MA1538.1	8.3275	+	chr8	95702301	95704294	Embryo	gene	95676979	95715119	+	center	7248	PeakInsideFeature		ENSMUSG00000036564.16	Ndrg4	any_internal	0.48048	0
4138	chr8	95833847	95833862	NR2F1_MA1538.1	8.78216	-	chr8	95832300	95833969	Embryo	gene	95835919	95853539	-	end	2785	Downstream		ENSMUSG00000036534.5	Slc38a7	distal_enhancer	0.25475	0
4139	chr8	95888392	95888407	NR2F1_MA1538.1	6.68134	+	chr8	95887324	95888631	Embryo	gene	95864133	95888547	-	start	570	OverlapStart		ENSMUSG00000031672.7	Got2	any_promoter	1.78664	1
4140	chr8	97398032	97398047	NR2F1_MA1538.1	7.50929	-	chr8	97396626	97398172	Embryo	gene	97427711	97429110	-	end	30312	Downstream		ENSMUSG00000081111.3	Gm5913	distal_enhancer	0.22337	0
4141	chr8	98706358	98706373	NR2F1_MA1538.1	7.43651	-	chr8	98705986	98706592	Embryo	gene	98675076	98675202	-	start	31087	Upstream		ENSMUSG00000080480.1	Gm23494	distal_enhancer	0.29268	0
4142	chr8	105264621	105264636	NR2F1_MA1538.1	6.0272	+	chr8	105264504	105264785	Embryo	gene	105264647	105269326	+	start	3	OverlapStart		ENSMUSG00000033313.11	Fbxl8	any_promoter	0.38245	0
4143	chr8	105413684	105413699	NR2F1_MA1538.1	9.8741	+	chr8	105413179	105413879	Embryo	gene	105382806	105413502	-	start	27	OverlapStart		ENSMUSG00000051648.13	Kctd19	any_promoter	0.34385	0
4144	chr8	106569252	106569267	NR2F1_MA1538.1	8.24574	+	chr8	106569109	106569319	Embryo	gene	106572965	106573461	-	end	3751	Downstream		ENSMUSG00000060019.5	Gm10073	distal_enhancer	0.2078	0
4145	chr8	106727490	106727505	NR2F1_MA1538.1	6.69983	-	chr8	106727231	106727724	Embryo	gene	106683067	106851439	+	center	39776	PeakInsideFeature		ENSMUSG00000041949.5	Tango6	any_internal	0.45136	0
4146	chr8	106936239	106936254	NR2F1_MA1538.1	6.01839	-	chr8	106935218	106937002	Embryo	gene	106935749	107014192	+	start	361	OverlapStart		ENSMUSG00000041308.5	Sntb2	any_promoter	0.45978	0
4147	chr8	106936900	106936915	NR2F1_MA1538.1	7.40943	-	chr8	106935218	106937002	Embryo	gene	106935749	107014192	+	start	361	OverlapStart		ENSMUSG00000041308.5	Sntb2	any_promoter	0.21165	0
4148	chr8	107048415	107048430	NR2F1_MA1538.1	5.7298	-	chr8	107047994	107049078	Embryo	gene	107044697	107048614	-	start	78	OverlapStart		ENSMUSG00000078931.4	Pdf	any_promoter	0.30977	0
4149	chr8	107096961	107096976	NR2F1_MA1538.1	5.70212	-	chr8	107095908	107097065	Embryo	gene	107069399	107096547	-	start	61	OverlapStart		ENSMUSG00000031921.17	Terf2	any_promoter	0.3132	0
4150	chr8	108726647	108726662	NR2F1_MA1538.1	6.74205	+	chr8	108726583	108727147	Embryo	gene	108703099	108961630	+	start	23766	PeakInsideFeature		ENSMUSG00000038872.9	Zfhx3	any_internal	0.31585	0
4151	chr8	110130805	110130820	NR2F1_MA1538.1	6.37975	+	chr8	110130556	110130923	Embryo	gene	110142538	110168206	-	end	11799	Downstream		ENSMUSG00000003657.8	Calb2	distal_enhancer	0.18891	0
4152	chr8	110846988	110847003	NR2F1_MA1538.1	5.67126	-	chr8	110846448	110847433	Embryo	gene	110810491	110846803	-	start	137	OverlapStart		ENSMUSG00000033732.9	Sf3b3	any_promoter	0.67831	0
4153	chr8	110970018	110970033	NR2F1_MA1538.1	6.68979	-	chr8	110969923	110971042	Embryo	gene	110919921	110972480	+	end	1998	PeakInsideFeature		ENSMUSG00000031749.12	St3gal2	any_internal	0.42461	0
4154	chr8	111393312	111393327	NR2F1_MA1538.1	6.21966	+	chr8	111393288	111394246	Embryo	gene	111345134	111393824	-	start	57	OverlapStart		ENSMUSG00000033579.16	Fa2h	any_promoter	0.25472	0
4155	chr8	111716518	111716533	NR2F1_MA1538.1	6.9897	+	chr8	111716478	111717744	Embryo	gene	111710484	111743849	-	end	6627	PeakInsideFeature		ENSMUSG00000031955.9	Bcar1	any_internal	0.2538	0
4156	chr8	115706788	115706803	NR2F1_MA1538.1	5.43869	-	chr8	115706393	115708154	Embryo	gene	115682941	115707794	-	start	521	OverlapStart		ENSMUSG00000055435.6	Maf	any_promoter	0.53094	0
4157	chr8	116921383	116921398	NR2F1_MA1538.1	5.7833	-	chr8	116920983	116922282	Embryo	gene	116921739	116941503	+	start	107	OverlapStart		ENSMUSG00000031756.4	Cenpn	any_promoter	1.27172	1
4158	chr8	119446699	119446714	NR2F1_MA1538.1	5.86492	-	chr8	119446299	119447716	Embryo	gene	119446718	119472640	+	start	289	OverlapStart		ENSMUSG00000031837.13	Necab2	any_promoter	0.63609	0
4159	chr8	119777987	119778002	NR2F1_MA1538.1	5.57087	-	chr8	119777914	119778910	Embryo	gene	119760586	119778416	-	start	4	OverlapStart		ENSMUSG00000034105.8	Tldc1	any_promoter	0.28994	0
4160	chr8	120264935	120264950	NR2F1_MA1538.1	6.06005	+	chr8	120264782	120265932	Embryo	gene	120228455	120581390	+	start	36902	PeakInsideFeature		ENSMUSG00000031822.19	Gse1	any_internal	0.37074	0
4161	chr8	120549596	120549611	NR2F1_MA1538.1	7.43391	+	chr8	120549557	120550410	Embryo	gene	120228455	120581390	+	end	31407	PeakInsideFeature		ENSMUSG00000031822.19	Gse1	any_internal	0.30166	0
4162	chr8	120668464	120668479	NR2F1_MA1538.1	8.24759	+	chr8	120667544	120668776	Embryo	gene	120668221	120674207	+	start	61	OverlapStart		ENSMUSG00000031818.12	Cox4i1	any_promoter	0.48634	0
4163	chr8	120668567	120668582	NR2F1_MA1538.1	6.20533	-	chr8	120667544	120668776	Embryo	gene	120668221	120674207	+	start	61	OverlapStart		ENSMUSG00000031818.12	Cox4i1	any_promoter	0.34715	0
4164	chr8	121579000	121579015	NR2F1_MA1538.1	6.84178	-	chr8	121578078	121579454	Embryo	gene	121549439	121578806	-	start	40	OverlapStart		ENSMUSG00000052934.13	Fbxo31	any_promoter	0.57666	0
4165	chr8	121698167	121698182	NR2F1_MA1538.1	6.96699	+	chr8	121697336	121698464	Embryo	gene	119910840	124345722	+	center	430381	PeakInsideFeature		ENSMUSG00000092329.1	Gm20388	any_internal	0.21959	0
4166	chr8	122444103	122444118	NR2F1_MA1538.1	7.99701	+	chr8	122442831	122444841	Embryo	gene	122433595	122443422	-	start	414	OverlapStart		ENSMUSG00000006517.4	Mvd	any_promoter	0.2915	0
4167	chr8	123102598	123102613	NR2F1_MA1538.1	5.71182	+	chr8	123101934	123103087	Embryo	gene	123102349	123105244	+	start	161	OverlapStart		ENSMUSG00000000740.11	Rpl13	any_promoter	0.62903	0
4168	chr8	123235991	123236006	NR2F1_MA1538.1	6.021	+	chr8	123235555	123236547	Embryo	gene	123232254	123236209	-	start	158	OverlapStart		ENSMUSG00000033594.10	Spata2l	any_promoter	0.26658	0
4169	chr8	123254292	123254307	NR2F1_MA1538.1	5.80423	-	chr8	123253540	123254684	Embryo	gene	123254194	123269745	+	start	82	OverlapStart		ENSMUSG00000001065.14	Zfp276	any_promoter	0.44998	0
4170	chr8	123374394	123374409	NR2F1_MA1538.1	6.25669	+	chr8	123373117	123374725	Embryo	gene	123373823	123404173	+	start	98	OverlapStart		ENSMUSG00000001472.16	Tcf25	any_promoter	0.98081	0
4171	chr8	123412565	123412580	NR2F1_MA1538.1	8.50125	-	chr8	123411158	123413268	Embryo	gene	123411423	123422015	+	start	790	OverlapStart		ENSMUSG00000062380.3	Tubb3	any_promoter	0.52368	0
4172	chr8	123477632	123477647	NR2F1_MA1538.1	6.41396	+	chr8	123476968	123478741	Embryo	gene	123477902	123503916	+	start	48	OverlapStart		ENSMUSG00000031967.15	Afg3l1	any_promoter	0.33193	0
4173	chr8	123478115	123478130	NR2F1_MA1538.1	5.45568	-	chr8	123476968	123478741	Embryo	gene	123477902	123503916	+	start	48	OverlapStart		ENSMUSG00000031967.15	Afg3l1	any_promoter	0.93674	0
4174	chr8	123717841	123717856	NR2F1_MA1538.1	6.07496	-	chr8	123717630	123717863	Embryo	gene	119910840	124345722	+	end	627976	PeakInsideFeature		ENSMUSG00000092329.1	Gm20388	any_internal	0.19819	0
4175	chr8	123892216	123892231	NR2F1_MA1538.1	5.48579	-	chr8	123891939	123892621	Embryo	gene	123891766	123894736	-	end	514	PeakInsideFeature		ENSMUSG00000031972.4	Acta1	any_internal	0.39289	0
4176	chr8	124140574	124140589	NR2F1_MA1538.1	6.81417	-	chr8	124140390	124141479	Embryo	gene	119910840	124345722	+	end	204788	PeakInsideFeature		ENSMUSG00000092329.1	Gm20388	any_internal	0.13889	0
4177	chr8	124461288	124461303	NR2F1_MA1538.1	5.75913	+	chr8	124460862	124461309	Embryo	gene	124369048	124439658	-	start	21427	Upstream		ENSMUSG00000050751.14	Pgbd5	distal_enhancer	0.12929	0
4178	chr8	124520550	124520565	NR2F1_MA1538.1	9.8137	+	chr8	124520346	124521147	Embryo	gene	124520766	124552008	+	start	20	OverlapStart		ENSMUSG00000031979.17	Cog2	any_promoter	0.34447	0
4179	chr8	124663780	124663795	NR2F1_MA1538.1	8.96521	+	chr8	124662527	124663937	Embryo	gene	124635765	124663369	-	start	137	OverlapStart		ENSMUSG00000031983.6	2310022B05Rik	any_promoter	0.32787	0
4180	chr8	124896720	124896735	NR2F1_MA1538.1	5.91125	+	chr8	124896715	124898457	Embryo	gene	124890299	124897705	-	start	119	OverlapStart		ENSMUSG00000074030.2	Exoc8	any_promoter	0.33795	0
4181	chr8	125349412	125349427	NR2F1_MA1538.1	8.75684	-	chr8	125349286	125349871	Embryo												0.33149	0
4182	chr8	125349824	125349839	NR2F1_MA1538.1	10.5989	-	chr8	125349286	125349871	Embryo												0.20371	0
4183	chr8	125910515	125910530	NR2F1_MA1538.1	6.1433	-	chr8	125910359	125910952	Embryo	gene	125910449	125947439	+	start	206	OverlapStart		ENSMUSG00000031853.4	BC021891	any_promoter	0.14342	0
4184	chr8	126929940	126929955	NR2F1_MA1538.1	6.5337	-	chr8	126929788	126930073	Embryo	gene	126930663	126945921	-	end	733	Downstream		ENSMUSG00000093904.1	Tomm20	distal_enhancer	0.22711	0
4185	chr8	127064470	127064485	NR2F1_MA1538.1	5.74485	-	chr8	127063512	127065108	Embryo	gene	127063892	127612286	+	start	418	OverlapStart		ENSMUSG00000025812.17	Pard3	any_promoter	0.77923	0
4186	chr8	127552476	127552491	NR2F1_MA1538.1	7.97551	-	chr8	127552107	127552558	Embryo	gene	127561434	127561869	+	start	9102	Upstream		ENSMUSG00000090074.1	Gm6921	any_promoter	0.3572	0
4187	chr8	127684528	127684543	NR2F1_MA1538.1	8.87227	-	chr8	127684298	127684544	Embryo												0.17287	0
4188	chr8	128357807	128357822	NR2F1_MA1538.1	10.2794	-	chr8	128357797	128359211	Embryo	gene	128359072	128505462	+	start	568	OverlapStart		ENSMUSG00000025810.8	Nrp1	any_promoter	0.22246	0
4189	chr8	128684837	128684852	NR2F1_MA1538.1	8.50687	-	chr8	128684655	128686637	Embryo	gene	128685653	128733200	+	start	7	OverlapStart		ENSMUSG00000025809.15	Itgb1	any_promoter	0.45792	0
4190	chr8	128686190	128686205	NR2F1_MA1538.1	8.03489	+	chr8	128684655	128686637	Embryo	gene	128685653	128733200	+	start	7	OverlapStart		ENSMUSG00000025809.15	Itgb1	any_promoter	1.1049	1
4191	chr8	128686365	128686380	NR2F1_MA1538.1	6.30036	-	chr8	128684655	128686637	Embryo	gene	128685653	128733200	+	start	7	OverlapStart		ENSMUSG00000025809.15	Itgb1	any_promoter	1.19724	1
4192	chr8	129263300	129263315	NR2F1_MA1538.1	8.59374	-	chr8	129263111	129264196	Embryo	gene	129252997	129253597	+	end	10056	Downstream		ENSMUSG00000094530.1	Gm21399	distal_enhancer	0.57585	0
4193	chr9	4260597	4260612	NR2F1_MA1538.1	6.91989	+	chr9	4260022	4260874	Embryo	gene	4271129	4271237	-	end	10681	Downstream		ENSMUSG00000080511.1	Gm22195	distal_enhancer	0.26642	0
4194	chr9	4309112	4309127	NR2F1_MA1538.1	6.99545	+	chr9	4308974	4310375	Embryo	gene	4309742	4331721	+	start	68	OverlapStart		ENSMUSG00000025893.7	Kbtbd3	any_promoter	1.90923	1
4195	chr9	5412268	5412283	NR2F1_MA1538.1	6.6852	+	chr9	5412235	5413266	Embryo	gene	5345429	5373032	+	end	39718	Downstream		ENSMUSG00000025887.10	Casp12	distal_enhancer	0.17442	0
4196	chr9	5753103	5753118	NR2F1_MA1538.1	7.33332	-	chr9	5752667	5753441	Embryo												0.87796	0
4197	chr9	6168777	6168792	NR2F1_MA1538.1	6.13057	+	chr9	6168216	6169314	Embryo	gene	6168611	6378843	+	start	154	OverlapStart		ENSMUSG00000032006.14	Pdgfd	any_promoter	0.24493	0
4198	chr9	6289426	6289441	NR2F1_MA1538.1	7.54408	-	chr9	6289244	6289670	Embryo	gene	6168611	6378843	+	center	15730	PeakInsideFeature		ENSMUSG00000032006.14	Pdgfd	any_internal	0.25012	0
4199	chr9	8043033	8043048	NR2F1_MA1538.1	5.60143	+	chr9	8042076	8043753	Embryo	gene	8021671	8042823	-	start	91	OverlapStart		ENSMUSG00000053070.4	9230110C19Rik	any_promoter	0.85189	0
4200	chr9	8134372	8134387	NR2F1_MA1538.1	7.70633	+	chr9	8133721	8134974	Embryo	gene	8076632	8134294	-	start	53	OverlapStart		ENSMUSG00000040729.6	Cep126	any_promoter	0.78932	0
4201	chr9	8544445	8544460	NR2F1_MA1538.1	5.89048	+	chr9	8543868	8545026	Embryo	gene	8544195	8680565	+	start	252	OverlapStart		ENSMUSG00000031997.8	Trpc6	any_promoter	0.32083	0
4202	chr9	9475594	9475609	NR2F1_MA1538.1	5.82117	-	chr9	9475368	9475689	Embryo												0.16666	0
4203	chr9	10269841	10269856	NR2F1_MA1538.1	5.627	+	chr9	10268866	10269875	Embryo	gene	9660890	10904775	-	center	13462	PeakInsideFeature		ENSMUSG00000039488.15	Cntn5	any_internal	0.36427	0
4204	chr9	12381240	12381255	NR2F1_MA1538.1	5.46837	+	chr9	12380833	12381536	Embryo												0.11988	0
4205	chr9	12381410	12381425	NR2F1_MA1538.1	6.64789	-	chr9	12380833	12381536	Embryo												0.21677	0
4206	chr9	13195786	13195801	NR2F1_MA1538.1	6.12681	-	chr9	13195299	13196128	Embryo	gene	13157285	13157688	-	start	38025	Upstream		ENSMUSG00000099788.1	Gm29176	distal_enhancer	0.15477	0
4207	chr9	13525956	13525971	NR2F1_MA1538.1	6.1826	-	chr9	13525444	13526084	Embryo												0.26665	0
4208	chr9	13963442	13963457	NR2F1_MA1538.1	5.93901	+	chr9	13963051	13963787	Embryo												0.29106	0
4209	chr9	14174199	14174214	NR2F1_MA1538.1	11.2267	+	chr9	14173724	14174613	Embryo												0.35044	0
4210	chr9	14174534	14174549	NR2F1_MA1538.1	7.18365	+	chr9	14173724	14174613	Embryo												0.38781	0
4211	chr9	14304706	14304721	NR2F1_MA1538.1	7.07342	+	chr9	14304301	14305346	Embryo	gene	14275066	14333101	+	center	740	PeakInsideFeature		ENSMUSG00000032009.8	Sesn3	any_internal	0.65956	0
4212	chr9	14380243	14380258	NR2F1_MA1538.1	5.59569	+	chr9	14380226	14381969	Embryo	gene	14353989	14381242	-	start	145	OverlapStart		ENSMUSG00000037419.8	Endod1	any_promoter	0.32703	0
4213	chr9	15955257	15955272	NR2F1_MA1538.1	9.34994	-	chr9	15954954	15955849	Embryo	gene	15910204	16378231	-	end	45197	PeakInsideFeature		ENSMUSG00000074505.4	Fat3	any_internal	0.27764	0
4214	chr9	16500879	16500894	NR2F1_MA1538.1	6.33317	-	chr9	16499599	16502656	Embryo												0.69941	0
4215	chr9	19621533	19621548	NR2F1_MA1538.1	6.73193	+	chr9	19621422	19622914	Embryo	gene	19622127	19649731	+	start	41	OverlapStart		ENSMUSG00000057551.9	Zfp317	any_promoter	0.45885	0
4216	chr9	20697531	20697546	NR2F1_MA1538.1	6.81282	-	chr9	20697059	20697851	Embryo	gene	20667985	20728219	-	center	647	PeakInsideFeature		ENSMUSG00000032172.7	Olfm2	any_internal	0.30281	0
4217	chr9	20727616	20727631	NR2F1_MA1538.1	5.97093	+	chr9	20726250	20728176	Embryo	gene	20667985	20728219	-	start	1006	PeakInsideFeature		ENSMUSG00000032172.7	Olfm2	any_internal	0.3038	0
4218	chr9	20976612	20976627	NR2F1_MA1538.1	5.62292	-	chr9	20976157	20977094	Embryo	gene	20965951	20976793	-	start	168	OverlapStart		ENSMUSG00000043895.5	S1pr2	any_promoter	0.34679	0
4219	chr9	21161154	21161169	NR2F1_MA1538.1	6.20597	-	chr9	21161126	21161860	Embryo	gene	21165713	21213248	+	start	4220	Upstream		ENSMUSG00000032177.16	Pde4a	any_promoter	0.18556	0
4220	chr9	21165482	21165497	NR2F1_MA1538.1	5.75053	+	chr9	21165253	21165572	Embryo	gene	21165713	21213248	+	start	301	Upstream		ENSMUSG00000032177.16	Pde4a	any_promoter	0.26408	0
4221	chr9	21205109	21205124	NR2F1_MA1538.1	7.78503	-	chr9	21204744	21205319	Embryo	gene	21165713	21213248	+	end	8217	PeakInsideFeature		ENSMUSG00000032177.16	Pde4a	any_internal	0.34402	0
4222	chr9	21220957	21220972	NR2F1_MA1538.1	7.41802	-	chr9	21220541	21221146	Embryo	gene	21225370	21233046	+	start	4527	Upstream		ENSMUSG00000097439.6	Gm16754	any_promoter	0.19672	0
4223	chr9	21245077	21245092	NR2F1_MA1538.1	7.65795	+	chr9	21244827	21245096	Embryo	gene	21229729	21239332	-	start	5629	Upstream		ENSMUSG00000003308.14	Keap1	any_promoter	0.21581	0
4224	chr9	21320640	21320655	NR2F1_MA1538.1	5.93943	+	chr9	21320408	21321592	Embryo	gene	21295456	21312333	-	start	8667	Upstream		ENSMUSG00000003309.13	Ap1m2	any_promoter	0.63525	0
4225	chr9	21723804	21723819	NR2F1_MA1538.1	7.77834	-	chr9	21723146	21724836	Embryo	gene	21723575	21749916	+	start	416	OverlapStart		ENSMUSG00000032193.8	Ldlr	any_promoter	0.44523	0
4226	chr9	22002313	22002328	NR2F1_MA1538.1	5.87131	+	chr9	22002116	22003519	Embryo	gene	21989870	22002634	-	start	183	OverlapStart		ENSMUSG00000039632.12	Ccdc151	any_promoter	1.37042	1
4227	chr9	22003059	22003074	NR2F1_MA1538.1	6.36094	+	chr9	22002116	22003519	Embryo	gene	21989870	22002634	-	start	183	OverlapStart		ENSMUSG00000039632.12	Ccdc151	any_promoter	1.62926	1
4228	chr9	22070972	22070987	NR2F1_MA1538.1	6.43557	+	chr9	22070337	22071657	Embryo	gene	22071031	22086122	+	start	34	OverlapStart		ENSMUSG00000096981.1	Gm16845	any_promoter	1.63014	1
4229	chr9	22225435	22225450	NR2F1_MA1538.1	5.91546	-	chr9	22225001	22226420	Embryo	gene	22225713	22243197	+	start	3	OverlapStart		ENSMUSG00000057982.7	Zfp809	any_promoter	0.48149	0
4230	chr9	22260037	22260052	NR2F1_MA1538.1	6.15513	-	chr9	22259485	22260246	Embryo	gene	22247429	22259895	-	start	30	OverlapStart		ENSMUSG00000062794.8	Zfp599	any_promoter	0.26804	0
4231	chr9	22307361	22307376	NR2F1_MA1538.1	5.55004	+	chr9	22306858	22308127	Embryo	gene	22276747	22307638	-	start	146	OverlapStart		ENSMUSG00000066829.6	Zfp810	any_promoter	0.40925	0
4232	chr9	22814938	22814953	NR2F1_MA1538.1	6.10579	-	chr9	22814916	22815347	Embryo	gene	22475714	22888280	+	end	73149	PeakInsideFeature		ENSMUSG00000035919.16	Bbs9	any_internal	0.18956	0
4233	chr9	23408584	23408599	NR2F1_MA1538.1	5.5009	+	chr9	23408040	23408746	Embryo	gene	23223075	23485202	+	center	54255	PeakInsideFeature		ENSMUSG00000031963.7	Bmper	any_internal	0.17176	0
4234	chr9	23486990	23487005	NR2F1_MA1538.1	7.43374	-	chr9	23486758	23487603	Embryo	gene	23223075	23485202	+	end	1978	Downstream		ENSMUSG00000031963.7	Bmper	distal_enhancer	0.29072	0
4235	chr9	27298904	27298919	NR2F1_MA1538.1	5.59458	-	chr9	27298435	27299737	Embryo	gene	27299227	27334763	+	start	141	OverlapStart		ENSMUSG00000034275.17	Igsf9b	any_promoter	1.22473	1
4236	chr9	28212025	28212040	NR2F1_MA1538.1	8.83573	-	chr9	28211948	28212240	Embryo	gene	27790774	28925410	+	center	145998	PeakInsideFeature		ENSMUSG00000062257.12	Opcml	any_internal	0.31156	0
4237	chr9	28404192	28404207	NR2F1_MA1538.1	6.52736	+	chr9	28403933	28404546	Embryo	gene	27790774	28925410	+	center	46147	PeakInsideFeature		ENSMUSG00000062257.12	Opcml	any_internal	0.29403	0
4238	chr9	28587984	28587999	NR2F1_MA1538.1	6.38834	-	chr9	28587965	28588203	Embryo	gene	27790774	28925410	+	center	229992	PeakInsideFeature		ENSMUSG00000062257.12	Opcml	any_internal	0.1603	0
4239	chr9	29833283	29833298	NR2F1_MA1538.1	5.84637	-	chr9	29832933	29833568	Embryo	gene	28994749	29963141	-	start	129891	PeakInsideFeature		ENSMUSG00000059974.10	Ntm	any_internal	0.2002	0
4240	chr9	29849548	29849563	NR2F1_MA1538.1	8.41585	+	chr9	29849317	29849776	Embryo	gene	28994749	29963141	-	start	113595	PeakInsideFeature		ENSMUSG00000059974.10	Ntm	any_internal	0.13971	0
4241	chr9	30534271	30534286	NR2F1_MA1538.1	6.89494	+	chr9	30534005	30534349	Embryo												0.22117	0
4242	chr9	30922917	30922932	NR2F1_MA1538.1	5.63374	+	chr9	30921688	30923067	Embryo	gene	30899154	30922452	-	start	75	OverlapStart		ENSMUSG00000033453.7	Adamts15	any_promoter	0.27497	0
4243	chr9	32031683	32031698	NR2F1_MA1538.1	6.72331	-	chr9	32031657	32033269	Embryo	gene	32067170	32067296	+	start	34707	Upstream		ENSMUSG00000106368.1	Gm44453	distal_enhancer	0.28772	0
4244	chr9	32031950	32031965	NR2F1_MA1538.1	5.63295	-	chr9	32031657	32033269	Embryo	gene	32067170	32067296	+	start	34707	Upstream		ENSMUSG00000106368.1	Gm44453	distal_enhancer	0.49725	0
4245	chr9	32344726	32344741	NR2F1_MA1538.1	7.98078	-	chr9	32344288	32344785	Embryo	gene	32314782	32344237	-	start	299	Upstream		ENSMUSG00000032034.5	Kcnj5	any_promoter	0.20418	0
4246	chr9	34202961	34202976	NR2F1_MA1538.1	8.32893	+	chr9	34202599	34203913	Embryo	gene	34200227	34200789	+	end	2467	Downstream		ENSMUSG00000098909.1	Gm27161	distal_enhancer	0.3047	0
4247	chr9	34203193	34203208	NR2F1_MA1538.1	6.069	-	chr9	34202599	34203913	Embryo	gene	34200227	34200789	+	end	2467	Downstream		ENSMUSG00000098909.1	Gm27161	distal_enhancer	0.1689	0
4248	chr9	34825808	34825823	NR2F1_MA1538.1	6.70429	+	chr9	34825467	34825900	Embryo	gene	34485893	35036716	+	center	64379	PeakInsideFeature		ENSMUSG00000032036.15	Kirrel3	any_internal	0.20088	0
4249	chr9	34922031	34922046	NR2F1_MA1538.1	5.51535	+	chr9	34921880	34922135	Embryo	gene	34918232	34929509	-	center	1863	PeakInsideFeature		ENSMUSG00000053889.5	Kirrel3os	any_internal	0.16609	0
4250	chr9	34996177	34996192	NR2F1_MA1538.1	5.66258	+	chr9	34995825	34996224	Embryo	gene	34485893	35036716	+	end	40692	PeakInsideFeature		ENSMUSG00000032036.15	Kirrel3	any_internal	0.20477	0
4251	chr9	35268515	35268530	NR2F1_MA1538.1	6.85399	-	chr9	35267070	35268736	Embryo	gene	35267864	35277731	+	start	39	OverlapStart		ENSMUSG00000032044.4	Rpusd4	any_promoter	0.22327	0
4252	chr9	35402688	35402703	NR2F1_MA1538.1	5.57397	+	chr9	35402179	35403187	Embryo	gene	35421127	35507652	+	start	18444	Upstream		ENSMUSG00000038119.14	Cdon	distal_enhancer	1.01917	0
4253	chr9	35422028	35422043	NR2F1_MA1538.1	6.5195	-	chr9	35421024	35422194	Embryo	gene	35421127	35507652	+	start	482	OverlapStart		ENSMUSG00000038119.14	Cdon	any_promoter	0.56922	0
4254	chr9	35558124	35558139	NR2F1_MA1538.1	5.91557	+	chr9	35557998	35559830	Embryo	gene	35558594	35567401	+	start	320	OverlapStart		ENSMUSG00000032103.10	Pus3	any_promoter	0.63301	0
4255	chr9	37027837	37027852	NR2F1_MA1538.1	9.90397	+	chr9	37027811	37028582	Embryo	gene	36890981	37147322	-	center	9045	PeakInsideFeature		ENSMUSG00000035934.15	Pknox2	any_internal	0.26704	0
4256	chr9	37146269	37146284	NR2F1_MA1538.1	6.41853	+	chr9	37146203	37147691	Embryo	gene	36890981	37147322	-	start	375	OverlapStart		ENSMUSG00000035934.15	Pknox2	any_promoter	0.5497	0
4257	chr9	37385244	37385259	NR2F1_MA1538.1	5.42894	+	chr9	37384176	37385402	Embryo	gene	37367367	37386572	+	end	1783	PeakInsideFeature		ENSMUSG00000046240.7	Hepacam	any_internal	0.20004	0
4258	chr9	37408164	37408179	NR2F1_MA1538.1	6.86552	+	chr9	37407948	37408436	Embryo	gene	37401896	37414023	+	center	233	PeakInsideFeature		ENSMUSG00000032125.19	Robo4	any_internal	0.15138	0
4259	chr9	37613117	37613132	NR2F1_MA1538.1	6.59375	+	chr9	37613097	37614569	Embryo	gene	37613846	37648318	+	start	13	OverlapStart		ENSMUSG00000001942.7	Siae	any_promoter	0.40323	0
4260	chr9	39557889	39557904	NR2F1_MA1538.1	6.09283	+	chr9	39557587	39558549	Embryo	gene	39549927	39550869	-	start	7199	Upstream		ENSMUSG00000050853.2	Olfr958	any_promoter	0.72118	0
4261	chr9	40192440	40192455	NR2F1_MA1538.1	5.69877	+	chr9	40191517	40193054	Embryo	gene	40192315	40213604	+	start	30	OverlapStart		ENSMUSG00000025602.13	Zfp202	any_promoter	0.8462	0
4262	chr9	40346011	40346026	NR2F1_MA1538.1	7.70676	-	chr9	40345408	40346835	Embryo	gene	40293232	40531383	-	end	52889	PeakInsideFeature		ENSMUSG00000040111.14	Gramd1b	any_internal	0.31202	0
4263	chr9	40391534	40391549	NR2F1_MA1538.1	7.97194	-	chr9	40391449	40393011	Embryo	gene	40293232	40531383	-	center	20077	PeakInsideFeature		ENSMUSG00000040111.14	Gramd1b	any_internal	0.22134	0
4264	chr9	41272872	41272887	NR2F1_MA1538.1	5.59051	+	chr9	41272681	41274351	Embryo												0.17373	0
4265	chr9	41698427	41698442	NR2F1_MA1538.1	7.47854	+	chr9	41697283	41698549	Embryo	gene	41654302	41655282	+	end	42634	Downstream		ENSMUSG00000098093.1	Gm8707	distal_enhancer	0.45336	0
4266	chr9	41735436	41735451	NR2F1_MA1538.1	6.55329	+	chr9	41735388	41737397	Embryo												0.44964	0
4267	chr9	41936079	41936094	NR2F1_MA1538.1	7.08042	-	chr9	41935318	41936418	Embryo	gene	41964719	42124297	-	end	28851	Downstream		ENSMUSG00000049313.8	Sorl1	distal_enhancer	0.43886	0
4268	chr9	43730828	43730843	NR2F1_MA1538.1	8.19635	+	chr9	43730116	43730900	Embryo	gene	43744575	43807454	+	start	14067	Upstream		ENSMUSG00000032012.7	Nectin1	distal_enhancer	0.43633	0
4269	chr9	43743687	43743702	NR2F1_MA1538.1	6.28407	-	chr9	43743513	43745701	Embryo	gene	43744575	43807454	+	start	32	OverlapStart		ENSMUSG00000032012.7	Nectin1	any_promoter	1.61561	1
4270	chr9	43802050	43802065	NR2F1_MA1538.1	6.17364	+	chr9	43801863	43802278	Embryo	gene	43744575	43807454	+	end	5384	PeakInsideFeature		ENSMUSG00000032012.7	Nectin1	any_internal	0.21563	0
4271	chr9	44084791	44084806	NR2F1_MA1538.1	6.52876	-	chr9	44084449	44085212	Embryo	gene	44067020	44095627	+	center	3507	PeakInsideFeature		ENSMUSG00000032010.14	Usp2	any_internal	0.35788	0
4272	chr9	44327333	44327348	NR2F1_MA1538.1	6.14322	-	chr9	44326132	44327592	Embryo	gene	44326844	44333600	+	start	18	OverlapStart		ENSMUSG00000032123.4	Dpagt1	any_promoter	0.17785	0
4273	chr9	44397093	44397108	NR2F1_MA1538.1	5.80282	+	chr9	44396468	44397555	Embryo	gene	44395796	44395915	-	start	1096	Upstream		ENSMUSG00000088398.1	Gm26306	any_promoter	0.65849	0
4274	chr9	44510249	44510264	NR2F1_MA1538.1	7.07367	+	chr9	44509779	44510415	Embryo	gene	44499135	44510388	+	end	291	OverlapEnd		ENSMUSG00000063382.5	Bcl9l	any_internal	0.35972	0
4275	chr9	44882825	44882840	NR2F1_MA1538.1	6.64277	-	chr9	44880857	44882918	Embryo	gene	44803354	44881296	-	start	591	OverlapStart		ENSMUSG00000002028.12	Kmt2a	any_promoter	0.59108	0
4276	chr9	45121914	45121929	NR2F1_MA1538.1	5.66648	+	chr9	45121791	45122114	Embryo	gene	45107175	45135606	-	center	562	PeakInsideFeature		ENSMUSG00000074385.2	Gm10684	any_internal	0.40612	0
4277	chr9	45412124	45412139	NR2F1_MA1538.1	7.96113	+	chr9	45411819	45412555	Embryo	gene	45403137	45410278	+	end	1909	Downstream		ENSMUSG00000059412.6	Fxyd2	distal_enhancer	0.18251	0
4278	chr9	45501923	45501938	NR2F1_MA1538.1	6.78016	-	chr9	45501902	45502745	Embryo	gene	45430292	45753164	+	start	72031	PeakInsideFeature		ENSMUSG00000032087.9	Dscaml1	any_internal	0.16633	0
4279	chr9	45626107	45626122	NR2F1_MA1538.1	7.67117	-	chr9	45625807	45626645	Embryo	gene	45430292	45753164	+	center	34498	PeakInsideFeature		ENSMUSG00000032087.9	Dscaml1	any_internal	0.17307	0
4280	chr9	45664225	45664240	NR2F1_MA1538.1	6.34646	+	chr9	45663415	45664322	Embryo	gene	45430292	45753164	+	center	72140	PeakInsideFeature		ENSMUSG00000032087.9	Dscaml1	any_internal	0.46394	0
4281	chr9	45839541	45839556	NR2F1_MA1538.1	6.46264	+	chr9	45837990	45839558	Embryo	gene	45838579	45864399	+	start	195	OverlapStart		ENSMUSG00000032086.12	Bace1	any_promoter	0.19235	0
4282	chr9	46443165	46443180	NR2F1_MA1538.1	5.8268	+	chr9	46442533	46444067	Embryo												0.30538	0
4283	chr9	47530671	47530686	NR2F1_MA1538.1	5.94957	-	chr9	47529626	47531162	Embryo	gene	47530172	47857637	+	start	222	OverlapStart		ENSMUSG00000032076.18	Cadm1	any_promoter	0.4676	0
4284	chr9	47904758	47904773	NR2F1_MA1538.1	6.96376	+	chr9	47904359	47904897	Embryo	gene	47530172	47857637	+	end	46991	Downstream		ENSMUSG00000032076.18	Cadm1	distal_enhancer	0.45229	0
4285	chr9	48494928	48494943	NR2F1_MA1538.1	6.54189	-	chr9	48494834	48495951	Embryo	gene	48495344	48495964	+	start	48	OverlapStart		ENSMUSG00000042293.7	Gm5617	any_promoter	0.46998	0
4286	chr9	48679123	48679138	NR2F1_MA1538.1	6.8599	-	chr9	48678404	48679276	Embryo	gene	48654310	48835945	-	end	24530	PeakInsideFeature		ENSMUSG00000066687.4	Zbtb16	any_internal	0.31778	0
4287	chr9	50236002	50236017	NR2F1_MA1538.1	5.68424	+	chr9	50235905	50236286	Embryo	gene	50186042	50187045	-	start	49050	Upstream		ENSMUSG00000098012.1	Gm8907	distal_enhancer	0.29889	0
4288	chr9	50245542	50245557	NR2F1_MA1538.1	5.89483	-	chr9	50244961	50245686	Embryo												0.25634	0
4289	chr9	50452237	50452252	NR2F1_MA1538.1	10.7947	-	chr9	50451777	50452866	Embryo	gene	50488794	50507823	-	end	36473	Downstream		ENSMUSG00000101304.1	Plet1os	distal_enhancer	0.16359	0
4290	chr9	50659178	50659193	NR2F1_MA1538.1	9.52183	-	chr9	50658800	50660129	Embryo	gene	50634632	50659780	-	start	316	OverlapStart		ENSMUSG00000000168.9	Dlat	any_promoter	0.47418	0
4291	chr9	50697966	50697981	NR2F1_MA1538.1	8.4732	-	chr9	50697639	50698093	Embryo	gene	50662751	50739517	-	center	3268	PeakInsideFeature		ENSMUSG00000032064.17	Dixdc1	any_internal	0.2182	0
4292	chr9	50727773	50727788	NR2F1_MA1538.1	6.02049	+	chr9	50727299	50728618	Embryo	gene	50662751	50739517	-	start	11559	PeakInsideFeature		ENSMUSG00000032064.17	Dixdc1	any_internal	0.6725	0
4293	chr9	51076782	51076797	NR2F1_MA1538.1	7.24439	+	chr9	51076366	51077358	Embryo	gene	51056779	51077094	-	start	232	OverlapStart		ENSMUSG00000060594.5	Layn	any_promoter	0.2349	0
4294	chr9	52679786	52679801	NR2F1_MA1538.1	6.82159	+	chr9	52678726	52680018	Embryo	gene	52673043	52679429	-	start	57	OverlapStart		ENSMUSG00000078307.2	AI593442	any_promoter	0.69032	0
4295	chr9	53384283	53384298	NR2F1_MA1538.1	6.62877	-	chr9	53383898	53385107	Embryo	gene	53384022	53401867	+	start	480	OverlapStart		ENSMUSG00000034487.3	Kdelc2	any_promoter	0.3263	0
4296	chr9	53974984	53974999	NR2F1_MA1538.1	7.84863	-	chr9	53974442	53975670	Embryo	gene	53911459	53975301	-	start	245	OverlapStart		ENSMUSG00000041986.15	Elmod1	any_promoter	0.23432	0
4297	chr9	54863554	54863569	NR2F1_MA1538.1	5.73094	-	chr9	54863063	54864522	Embryo	gene	54863754	54912534	+	start	38	OverlapStart		ENSMUSG00000032293.7	Ireb2	any_promoter	1.21145	1
4298	chr9	54917460	54917475	NR2F1_MA1538.1	5.94952	-	chr9	54916804	54917795	Embryo	gene	54917282	54949924	+	start	17	OverlapStart		ENSMUSG00000035878.13	Hykk	any_promoter	0.8636	0
4299	chr9	55067658	55067673	NR2F1_MA1538.1	6.27193	+	chr9	55067412	55067844	Embryo	gene	55028155	55048544	-	start	19084	Upstream		ENSMUSG00000035200.6	Chrnb4	distal_enhancer	0.38679	0
4300	chr9	55110341	55110356	NR2F1_MA1538.1	7.71831	-	chr9	55110191	55110820	Embryo	gene	55148853	55207529	+	start	38348	Upstream		ENSMUSG00000032307.16	Ube2q2	distal_enhancer	0.11654	0
4301	chr9	55327098	55327113	NR2F1_MA1538.1	5.496	-	chr9	55326341	55327605	Embryo	gene	55326912	55438345	+	start	61	OverlapStart		ENSMUSG00000032313.11	Tmem266	any_promoter	0.66707	0
4302	chr9	55938763	55938778	NR2F1_MA1538.1	10.377	-	chr9	55937400	55938849	Embryo	gene	55549882	55919605	-	start	18519	Upstream		ENSMUSG00000034007.9	Scaper	distal_enhancer	0.33162	0
4303	chr9	56552915	56552930	NR2F1_MA1538.1	6.55873	-	chr9	56552893	56553387	Embryo												0.22071	0
4304	chr9	56553366	56553381	NR2F1_MA1538.1	6.79735	+	chr9	56552893	56553387	Embryo												0.15289	0
4305	chr9	56572944	56572959	NR2F1_MA1538.1	7.52484	+	chr9	56572594	56573122	Embryo	gene	56606692	56614471	+	start	33834	Upstream		ENSMUSG00000097870.1	Gm26868	distal_enhancer	0.24447	0
4306	chr9	56746676	56746691	NR2F1_MA1538.1	5.76479	+	chr9	56746136	56746753	Embryo	gene	56618474	56796468	-	center	38973	PeakInsideFeature		ENSMUSG00000049556.5	Lingo1	any_internal	0.35683	0
4307	chr9	56936976	56936991	NR2F1_MA1538.1	5.5367	-	chr9	56936958	56938063	Embryo	gene	56937474	56938398	+	start	36	OverlapStart		ENSMUSG00000032288.9	Imp3	any_promoter	0.15666	0
4308	chr9	56937569	56937584	NR2F1_MA1538.1	7.04252	-	chr9	56936958	56938063	Embryo	gene	56937474	56938398	+	start	36	OverlapStart		ENSMUSG00000032288.9	Imp3	any_promoter	0.27675	0
4309	chr9	56937929	56937944	NR2F1_MA1538.1	7.07463	-	chr9	56936958	56938063	Embryo	gene	56937474	56938398	+	start	36	OverlapStart		ENSMUSG00000032288.9	Imp3	any_promoter	0.22374	0
4310	chr9	57076706	57076721	NR2F1_MA1538.1	6.48208	+	chr9	57075710	57077291	Embryo	gene	57075215	57076013	-	start	487	OverlapStart		ENSMUSG00000097334.1	2700012I20Rik	any_promoter	1.08007	1
4311	chr9	57147622	57147637	NR2F1_MA1538.1	6.05759	+	chr9	57147536	57148725	Embryo	gene	57142799	57148305	-	start	175	OverlapStart		ENSMUSG00000032298.13	Neil1	any_promoter	0.25442	0
4312	chr9	57267667	57267682	NR2F1_MA1538.1	7.34672	+	chr9	57267442	57267707	Embryo	gene	57252321	57262599	-	start	4975	Upstream		ENSMUSG00000032300.6	1700017B05Rik	any_promoter	0.16792	0
4313	chr9	57552394	57552409	NR2F1_MA1538.1	5.5886	-	chr9	57552165	57552927	Embryo	gene	57544255	57552763	-	start	217	OverlapStart		ENSMUSG00000032306.14	Mpi	any_promoter	0.21852	0
4314	chr9	57589911	57589926	NR2F1_MA1538.1	6.88131	+	chr9	57588932	57590217	Embryo	gene	57589451	57596233	+	start	123	OverlapStart		ENSMUSG00000032308.8	Ulk3	any_promoter	0.36498	0
4315	chr9	57606430	57606445	NR2F1_MA1538.1	5.62292	-	chr9	57606148	57606550	Embryo	gene	57600018	57606281	-	start	68	OverlapStart		ENSMUSG00000039714.8	Cplx3	any_promoter	0.33845	0
4316	chr9	57836463	57836478	NR2F1_MA1538.1	6.16527	+	chr9	57836385	57837369	Embryo	gene	57790352	57836793	-	start	84	OverlapStart		ENSMUSG00000004661.15	Arid3b	any_promoter	0.3507	0
4317	chr9	57998265	57998280	NR2F1_MA1538.1	5.80423	+	chr9	57997858	57998791	Embryo	gene	57998040	58007451	+	start	284	OverlapStart		ENSMUSG00000097604.1	Gm17322	any_promoter	0.30688	0
4318	chr9	58085379	58085394	NR2F1_MA1538.1	5.64154	+	chr9	58084670	58085558	Embryo	gene	58028676	58118823	-	center	11365	PeakInsideFeature		ENSMUSG00000037716.14	Ccdc33	any_internal	0.19085	0
4319	chr9	58489217	58489232	NR2F1_MA1538.1	7.15583	+	chr9	58489211	58489722	Embryo	gene	58488602	58499742	+	start	864	PeakInsideFeature		ENSMUSG00000066607.4	6030419C18Rik	any_promoter	0.16198	0
4320	chr9	58822562	58822577	NR2F1_MA1538.1	7.11837	+	chr9	58822336	58824086	Embryo	gene	58823511	58860955	+	start	300	OverlapStart		ENSMUSG00000032338.8	Hcn4	any_promoter	1.1319	1
4321	chr9	59353565	59353580	NR2F1_MA1538.1	7.16194	-	chr9	59352732	59353690	Embryo	gene	59321965	59353508	-	start	297	OverlapStart		ENSMUSG00000025235.7	Bbs4	any_promoter	0.34348	0
4322	chr9	59485984	59485999	NR2F1_MA1538.1	7.17879	+	chr9	59485703	59487329	Embryo	gene	59388257	59486618	-	start	102	OverlapStart		ENSMUSG00000025234.11	Arih1	any_promoter	0.52063	0
4323	chr9	61250378	61250393	NR2F1_MA1538.1	6.49741	-	chr9	61250040	61250459	Embryo												0.18863	0
4324	chr9	61946211	61946226	NR2F1_MA1538.1	7.25681	+	chr9	61946098	61947615	Embryo	gene	61917279	61946799	-	start	57	OverlapStart		ENSMUSG00000032254.9	Kif23	any_promoter	0.34478	0
4325	chr9	61946570	61946585	NR2F1_MA1538.1	6.54278	+	chr9	61946098	61947615	Embryo	gene	61917279	61946799	-	start	57	OverlapStart		ENSMUSG00000032254.9	Kif23	any_promoter	0.84988	0
4326	chr9	61947895	61947910	NR2F1_MA1538.1	9.6999	-	chr9	61947845	61948337	Embryo	gene	61917279	61946799	-	start	1292	Upstream		ENSMUSG00000032254.9	Kif23	any_promoter	0.43851	0
4327	chr9	62122975	62122990	NR2F1_MA1538.1	5.51267	+	chr9	62121744	62123262	Embryo	gene	62122517	62122594	-	start	91	FeatureInsidePeak		ENSMUSG00000092696.1	Mir5133	any_promoter	0.47462	0
4328	chr9	62181114	62181129	NR2F1_MA1538.1	11.7818	-	chr9	62180904	62181597	Embryo												0.19924	0
4329	chr9	62415316	62415331	NR2F1_MA1538.1	5.46103	+	chr9	62415108	62415891	Embryo	gene	62419491	62537044	-	end	3992	Downstream		ENSMUSG00000041729.15	Coro2b	distal_enhancer	0.32417	0
4330	chr9	62415486	62415501	NR2F1_MA1538.1	6.96376	-	chr9	62415108	62415891	Embryo	gene	62419491	62537044	-	end	3992	Downstream		ENSMUSG00000041729.15	Coro2b	distal_enhancer	0.2068	0
4331	chr9	63398876	63398891	NR2F1_MA1538.1	10.751	+	chr9	63398676	63399764	Embryo	gene	63394446	63399246	-	start	26	OverlapStart		ENSMUSG00000032403.8	2300009A05Rik	any_promoter	0.34836	0
4332	chr9	63602387	63602402	NR2F1_MA1538.1	7.22013	+	chr9	63602083	63603173	Embryo	gene	63602654	63641889	+	start	26	OverlapStart		ENSMUSG00000037257.7	Aagab	any_promoter	0.77384	0
4333	chr9	63602827	63602842	NR2F1_MA1538.1	6.20534	+	chr9	63602083	63603173	Embryo	gene	63602654	63641889	+	start	26	OverlapStart		ENSMUSG00000037257.7	Aagab	any_promoter	0.43934	0
4334	chr9	63757689	63757704	NR2F1_MA1538.1	5.68103	-	chr9	63756618	63758772	Embryo	gene	63646766	63757994	-	start	299	OverlapStart		ENSMUSG00000032402.12	Smad3	any_promoter	0.34714	0
4335	chr9	63864523	63864538	NR2F1_MA1538.1	6.02669	-	chr9	63864405	63864698	Embryo												0.14282	0
4336	chr9	64737092	64737107	NR2F1_MA1538.1	6.13819	+	chr9	64736655	64738231	Embryo	gene	64715298	64737758	-	start	315	OverlapStart		ENSMUSG00000004771.12	Rab11a	any_promoter	0.39364	0
4337	chr9	65432421	65432436	NR2F1_MA1538.1	8.88791	+	chr9	65432300	65432500	Embryo	gene	65435781	65453054	+	start	3381	Upstream		ENSMUSG00000059183.12	Mtfmt	any_promoter	0.26018	0
4338	chr9	66713489	66713504	NR2F1_MA1538.1	5.7404	+	chr9	66713458	66713984	Embryo	gene	66713685	66766845	+	start	36	OverlapStart		ENSMUSG00000032373.14	Car12	any_promoter	0.18394	0
4339	chr9	66861533	66861548	NR2F1_MA1538.1	5.53014	-	chr9	66861128	66861655	Embryo	gene	66843671	66919705	-	end	17720	PeakInsideFeature		ENSMUSG00000036943.8	Rab8b	any_internal	0.42881	0
4340	chr9	66974766	66974781	NR2F1_MA1538.1	6.65165	-	chr9	66974691	66975672	Embryo	gene	66955392	66975484	-	start	303	OverlapStart		ENSMUSG00000032370.7	Lactb	any_promoter	0.24618	0
4341	chr9	69714176	69714191	NR2F1_MA1538.1	7.80302	+	chr9	69713899	69714401	Embryo	gene	69757709	69760940	-	end	43559	Downstream		ENSMUSG00000059246.4	Foxb1	distal_enhancer	0.11804	0
4342	chr9	70421500	70421515	NR2F1_MA1538.1	5.64561	-	chr9	70421226	70421947	Embryo	gene	70407688	70421554	-	start	32	OverlapStart		ENSMUSG00000032218.6	Ccnb2	any_promoter	0.627	0
4343	chr9	70542994	70543009	NR2F1_MA1538.1	8.0541	-	chr9	70541793	70543439	Embryo	gene	70542919	70592237	+	start	303	OverlapStart		ENSMUSG00000032212.9	Sltm	any_promoter	0.42918	0
4344	chr9	72640332	72640347	NR2F1_MA1538.1	7.28584	-	chr9	72639392	72640885	Embryo	gene	72633446	72633553	+	end	6585	Downstream		ENSMUSG00000064735.1	Gm23057	distal_enhancer	0.66668	0
4345	chr9	75261077	75261092	NR2F1_MA1538.1	9.83982	+	chr9	75260986	75261953	Embryo	gene	75232013	75305451	+	center	7263	PeakInsideFeature		ENSMUSG00000033590.7	Myo5c	any_internal	0.22516	0
4346	chr9	75609564	75609579	NR2F1_MA1538.1	6.12818	-	chr9	75609481	75609762	Embryo	gene	75565620	75611325	-	start	1704	PeakInsideFeature		ENSMUSG00000032186.14	Tmod2	any_internal	0.27498	0
4347	chr9	75611400	75611415	NR2F1_MA1538.1	6.61544	+	chr9	75610506	75611595	Embryo	gene	75565620	75611325	-	start	275	OverlapStart		ENSMUSG00000032186.14	Tmod2	any_promoter	0.88632	0
4348	chr9	75684079	75684094	NR2F1_MA1538.1	7.18273	-	chr9	75683338	75684568	Embryo	gene	75643263	75683996	-	start	43	OverlapStart		ENSMUSG00000032181.6	Scg3	any_promoter	2.90476	1
4349	chr9	76323007	76323022	NR2F1_MA1538.1	5.91652	-	chr9	76322730	76324118	Embryo	gene	76225879	76323856	-	start	432	OverlapStart		ENSMUSG00000032360.16	Hcrtr2	any_promoter	0.29287	0
4350	chr9	76323165	76323180	NR2F1_MA1538.1	7.20466	-	chr9	76322730	76324118	Embryo	gene	76225879	76323856	-	start	432	OverlapStart		ENSMUSG00000032360.16	Hcrtr2	any_promoter	0.31834	0
4351	chr9	77463991	77464006	NR2F1_MA1538.1	7.14722	-	chr9	77463980	77464450	Embryo	gene	77430822	77544870	-	center	23631	PeakInsideFeature		ENSMUSG00000032352.15	Lrrc1	any_internal	0.21573	0
4352	chr9	77496408	77496423	NR2F1_MA1538.1	6.16174	-	chr9	77496356	77497212	Embryo	gene	77430822	77544870	-	center	8938	PeakInsideFeature		ENSMUSG00000032352.15	Lrrc1	any_internal	0.29057	0
4353	chr9	77503355	77503370	NR2F1_MA1538.1	7.38244	+	chr9	77502237	77503769	Embryo	gene	77430822	77544870	-	center	15157	PeakInsideFeature		ENSMUSG00000032352.15	Lrrc1	any_internal	0.65302	0
4354	chr9	77807093	77807108	NR2F1_MA1538.1	7.5374	+	chr9	77806274	77807474	Embryo	gene	77754534	77794485	+	end	12389	Downstream		ENSMUSG00000032350.8	Gclc	distal_enhancer	0.26011	0
4355	chr9	77910688	77910703	NR2F1_MA1538.1	5.57734	+	chr9	77910037	77911310	Embryo	gene	77917363	77984519	+	start	6690	Upstream		ENSMUSG00000032349.13	Elovl5	any_promoter	2.61708	1
4356	chr9	78021206	78021221	NR2F1_MA1538.1	6.35024	+	chr9	78021106	78021595	Embryo	gene	78013971	78014098	-	start	7252	Upstream		ENSMUSG00000077730.1	Gm23609	any_promoter	0.1828	0
4357	chr9	78108029	78108044	NR2F1_MA1538.1	6.76907	+	chr9	78107828	78109317	Embryo	gene	78081498	78109065	-	start	493	OverlapStart		ENSMUSG00000001366.14	Fbxo9	any_promoter	0.44867	0
4358	chr9	80002994	80003009	NR2F1_MA1538.1	5.4594	-	chr9	80002488	80003231	Embryo	gene	79815050	79977804	-	start	25055	Upstream		ENSMUSG00000034898.15	Filip1	distal_enhancer	0.25441	0
4359	chr9	80774751	80774766	NR2F1_MA1538.1	5.47555	-	chr9	80774511	80774881	Embryo	gene	80802650	80864861	+	start	27954	Upstream		ENSMUSG00000098685.1	Gm27224	distal_enhancer	0.22593	0
4360	chr9	83145813	83145828	NR2F1_MA1538.1	11.0619	-	chr9	83145566	83147097	Embryo	gene	83109947	83146685	-	start	354	OverlapStart		ENSMUSG00000066456.14	Hmgn3	any_promoter	1.05433	1
4361	chr9	83447305	83447320	NR2F1_MA1538.1	7.61245	+	chr9	83447176	83447567	Embryo	gene	83447558	83450179	+	start	187	OverlapStart		ENSMUSG00000103044.1	Gm37307	any_promoter	0.29923	0
4362	chr9	84070558	84070573	NR2F1_MA1538.1	7.06892	+	chr9	84070352	84070659	Embryo	gene	83925144	84124240	+	center	45813	PeakInsideFeature		ENSMUSG00000032263.14	Bckdhb	any_internal	0.1848	0
4363	chr9	84331316	84331331	NR2F1_MA1538.1	7.19678	+	chr9	84331197	84331601	Embryo												0.29485	0
4364	chr9	85609522	85609537	NR2F1_MA1538.1	5.62954	+	chr9	85609236	85609561	Embryo												0.1942	0
4365	chr9	86572214	86572229	NR2F1_MA1538.1	7.47222	-	chr9	86571348	86572582	Embryo	gene	86571990	86574899	+	start	25	OverlapStart		ENSMUSG00000032417.10	Rwdd2a	any_promoter	1.19829	1
4366	chr9	86743596	86743611	NR2F1_MA1538.1	6.71115	-	chr9	86743000	86743953	Embryo	gene	86743648	86758443	+	start	172	OverlapStart		ENSMUSG00000033491.13	Prss35	any_promoter	0.81726	0
4367	chr9	86743929	86743944	NR2F1_MA1538.1	6.06966	-	chr9	86743000	86743953	Embryo	gene	86743648	86758443	+	start	172	OverlapStart		ENSMUSG00000033491.13	Prss35	any_promoter	0.19513	0
4368	chr9	87016168	87016183	NR2F1_MA1538.1	6.02891	-	chr9	87015223	87016296	Embryo	gene	87015536	87019917	+	start	223	OverlapStart		ENSMUSG00000047897.10	Ripply2	any_promoter	0.21939	0
4369	chr9	87027554	87027569	NR2F1_MA1538.1	6.43883	+	chr9	87027456	87028029	Embryo	gene	87022013	87077774	+	start	5729	PeakInsideFeature		ENSMUSG00000032872.16	Cyb5r4	any_internal	0.28535	0
4370	chr9	87426289	87426304	NR2F1_MA1538.1	5.78178	-	chr9	87425908	87426608	Embryo	gene	87394249	87394727	+	end	31531	Downstream		ENSMUSG00000099385.1	Gm9540	distal_enhancer	0.24065	0
4371	chr9	88859173	88859188	NR2F1_MA1538.1	6.34784	+	chr9	88858498	88859446	Embryo	gene	88859010	88883554	+	start	38	OverlapStart		ENSMUSG00000097677.1	Gm26611	any_promoter	0.69712	0
4372	chr9	89908689	89908704	NR2F1_MA1538.1	6.84934	+	chr9	89908531	89908736	Embryo	gene	89909907	90026977	+	start	1274	Upstream		ENSMUSG00000032356.12	Rasgrf1	any_promoter	0.23915	0
4373	chr9	90693497	90693512	NR2F1_MA1538.1	6.4176	-	chr9	90692792	90693630	Embryo	gene	90732923	90733524	-	end	39712	Downstream		ENSMUSG00000099366.1	Gm2497	distal_enhancer	0.65082	0
4374	chr9	90903947	90903962	NR2F1_MA1538.1	5.74726	-	chr9	90903748	90904268	Embryo	gene	90907905	90908197	-	end	3897	Downstream		ENSMUSG00000102076.1	Gm20561	distal_enhancer	0.15589	0
4375	chr9	91529283	91529298	NR2F1_MA1538.1	6.62506	+	chr9	91528561	91529417	Embryo	gene	91404473	91562818	+	end	33829	PeakInsideFeature		ENSMUSG00000100341.1	Gm29478	any_internal	0.23398	0
4376	chr9	94538969	94538984	NR2F1_MA1538.1	6.08524	+	chr9	94536958	94539063	Embryo	gene	94517863	94538081	-	start	71	OverlapStart		ENSMUSG00000045414.7	1190002N15Rik	any_promoter	1.4517	1
4377	chr9	96195809	96195824	NR2F1_MA1538.1	5.55855	-	chr9	96195590	96197081	Embryo	gene	96196274	96323646	+	start	61	OverlapStart		ENSMUSG00000032411.15	Tfdp2	any_promoter	0.66771	0
4378	chr9	96726052	96726067	NR2F1_MA1538.1	5.45711	-	chr9	96725812	96726719	Embryo	gene	96682769	96752831	-	center	8465	PeakInsideFeature		ENSMUSG00000040433.16	Zbtb38	any_internal	0.38308	0
4379	chr9	96726641	96726656	NR2F1_MA1538.1	6.66635	+	chr9	96725812	96726719	Embryo	gene	96682769	96752831	-	center	8465	PeakInsideFeature		ENSMUSG00000040433.16	Zbtb38	any_internal	0.24802	0
4380	chr9	96752940	96752955	NR2F1_MA1538.1	8.49567	-	chr9	96752624	96752990	Embryo	gene	96682769	96752831	-	start	24	OverlapStart		ENSMUSG00000040433.16	Zbtb38	any_promoter	0.16263	0
4381	chr9	96889119	96889134	NR2F1_MA1538.1	7.10962	+	chr9	96888738	96890037	Embryo	gene	96895657	96896147	+	start	6270	Upstream		ENSMUSG00000062933.7	Gm10123	any_promoter	0.33353	0
4382	chr9	96978016	96978031	NR2F1_MA1538.1	9.07007	-	chr9	96977979	96978377	Embryo	gene	96943481	97018843	-	center	2984	PeakInsideFeature		ENSMUSG00000046997.5	Spsb4	any_internal	0.37078	0
4383	chr9	97110508	97110523	NR2F1_MA1538.1	6.49859	-	chr9	97110281	97111757	Embryo	gene	97074960	97111157	-	start	138	OverlapStart		ENSMUSG00000032449.13	Slc25a36	any_promoter	0.19019	0
4384	chr9	98601460	98601475	NR2F1_MA1538.1	5.61459	-	chr9	98601172	98602271	Embryo	gene	98588729	98601660	-	start	61	OverlapStart		ENSMUSG00000032459.9	Mrps22	any_promoter	0.3827	0
4385	chr9	98979678	98979693	NR2F1_MA1538.1	6.41124	-	chr9	98979567	98980437	Embryo	gene	98986372	99002021	+	start	6370	Upstream		ENSMUSG00000032463.10	Faim	any_promoter	0.21258	0
4386	chr9	99629227	99629242	NR2F1_MA1538.1	6.17552	-	chr9	99628804	99630426	Embryo	gene	99629495	99669256	+	start	120	OverlapStart		ENSMUSG00000037784.14	Dzip1l	any_promoter	0.33781	0
4387	chr9	100095927	100095942	NR2F1_MA1538.1	6.69012	+	chr9	100095673	100095951	Embryo												0.15848	0
4388	chr9	102354150	102354165	NR2F1_MA1538.1	7.7077	+	chr9	102353952	102355078	Embryo	gene	101922127	102354693	-	start	178	OverlapStart		ENSMUSG00000032537.14	Ephb1	any_promoter	0.27785	0
4389	chr9	103108634	103108649	NR2F1_MA1538.1	6.30691	+	chr9	103108296	103108680	Embryo	gene	103111786	103185276	+	start	3298	Upstream		ENSMUSG00000032549.7	Rab6b	any_promoter	0.2879	0
4390	chr9	104263438	104263453	NR2F1_MA1538.1	7.01102	-	chr9	104262283	104263601	Embryo	gene	104151281	104262930	-	start	12	OverlapStart		ENSMUSG00000032560.13	Dnajc13	any_promoter	0.56682	0
4391	chr9	104263537	104263552	NR2F1_MA1538.1	8.3968	-	chr9	104262283	104263601	Embryo	gene	104151281	104262930	-	start	12	OverlapStart		ENSMUSG00000032560.13	Dnajc13	any_promoter	0.39248	0
4392	chr9	106116211	106116226	NR2F1_MA1538.1	5.61728	+	chr9	106115735	106116295	Embryo	gene	106121295	106121899	-	end	5280	Downstream		ENSMUSG00000099717.1	Gm9451	distal_enhancer	0.25597	0
4393	chr9	106139699	106139714	NR2F1_MA1538.1	6.13549	+	chr9	106139673	106140452	Embryo	gene	106148686	106160201	+	start	8624	Upstream		ENSMUSG00000086296.2	D030055H07Rik	any_promoter	0.23719	0
4394	chr9	106384590	106384605	NR2F1_MA1538.1	5.57828	+	chr9	106384466	106384667	Embryo	gene	106368631	106375724	+	end	8842	Downstream		ENSMUSG00000053716.9	Dusp7	distal_enhancer	0.22294	0
4395	chr9	106465691	106465706	NR2F1_MA1538.1	6.36405	+	chr9	106464695	106466128	Embryo	gene	106463961	106465938	-	start	527	OverlapStart		ENSMUSG00000091735.2	Gpr62	any_promoter	0.24941	0
4396	chr9	107338333	107338348	NR2F1_MA1538.1	6.37402	-	chr9	107338223	107338732	Embryo	gene	107327083	107338350	-	start	127	OverlapStart		ENSMUSG00000032579.14	Hemk1	any_promoter	0.4564	0
4397	chr9	107452071	107452086	NR2F1_MA1538.1	7.72368	-	chr9	107451995	107452461	Embryo	gene	107443949	107445031	-	start	7197	Upstream		ENSMUSG00000091425.1	Gm17118	any_promoter	0.24986	0
4398	chr9	107486101	107486116	NR2F1_MA1538.1	5.46977	+	chr9	107486041	107486449	Embryo	gene	107399611	107529343	+	center	21768	PeakInsideFeature		ENSMUSG00000010066.15	Cacna2d2	any_internal	0.32706	0
4399	chr9	107568990	107569005	NR2F1_MA1538.1	5.99	-	chr9	107568373	107569614	Embryo	gene	107558808	107568415	-	start	578	OverlapStart		ENSMUSG00000097099.2	Gm9917	any_promoter	0.66257	0
4400	chr9	107587835	107587850	NR2F1_MA1538.1	7.88706	+	chr9	107587145	107588203	Embryo	gene	107587641	107593385	+	start	33	OverlapStart		ENSMUSG00000010048.10	Ifrd2	any_promoter	0.87202	0
4401	chr9	107587903	107587918	NR2F1_MA1538.1	5.56696	-	chr9	107587145	107588203	Embryo	gene	107587641	107593385	+	start	33	OverlapStart		ENSMUSG00000010048.10	Ifrd2	any_promoter	0.71313	0
4402	chr9	107723741	107723756	NR2F1_MA1538.1	9.39022	+	chr9	107722982	107724430	Embryo	gene	107681499	107710475	-	start	13231	Upstream		ENSMUSG00000034684.12	Sema3f	distal_enhancer	0.27026	0
4403	chr9	107738305	107738320	NR2F1_MA1538.1	5.65585	-	chr9	107737839	107738823	Embryo	gene	107740370	107770996	-	end	2039	Downstream		ENSMUSG00000032580.12	Rbm5	distal_enhancer	0.42619	0
4404	chr9	108053106	108053121	NR2F1_MA1538.1	5.50115	-	chr9	108052867	108053384	Embryo	gene	108053158	108055701	+	start	33	OverlapStart		ENSMUSG00000032593.5	Amigo3	any_promoter	0.6167	0
4405	chr9	108079644	108079659	NR2F1_MA1538.1	9.28229	-	chr9	108078967	108079777	Embryo	gene	108080435	108085003	+	start	1063	Upstream		ENSMUSG00000032591.15	Mst1	any_promoter	0.28328	0
4406	chr9	108264481	108264496	NR2F1_MA1538.1	8.66277	-	chr9	108263171	108264517	Embryo	gene	108204633	108263958	-	start	114	OverlapStart		ENSMUSG00000039952.15	Dag1	any_promoter	0.31407	0
4407	chr9	108290659	108290674	NR2F1_MA1538.1	5.52332	-	chr9	108289848	108291212	Embryo	gene	108290428	108296498	+	start	102	OverlapStart		ENSMUSG00000032606.7	Nicn1	any_promoter	0.48956	0
4408	chr9	108579040	108579055	NR2F1_MA1538.1	6.63869	+	chr9	108577924	108579366	Embryo	gene	108572310	108578739	-	start	94	OverlapStart		ENSMUSG00000066357.6	Wdr6	any_promoter	0.56348	0
4409	chr9	108691896	108691911	NR2F1_MA1538.1	6.34929	+	chr9	108691762	108693124	Embryo	gene	108689313	108750436	+	start	3130	PeakInsideFeature		ENSMUSG00000032601.13	Prkar2a	any_internal	0.22862	0
4410	chr9	108833052	108833067	NR2F1_MA1538.1	6.90309	-	chr9	108831880	108833113	Embryo	gene	108823937	108825098	-	start	7398	Upstream		ENSMUSG00000103785.1	Gm35025	any_promoter	0.29931	0
4411	chr9	110053464	110053479	NR2F1_MA1538.1	5.70558	-	chr9	110053082	110054370	Embryo	gene	109931459	110083955	+	end	30229	PeakInsideFeature		ENSMUSG00000032479.15	Map4	any_internal	0.44592	0
4412	chr9	110408057	110408072	NR2F1_MA1538.1	7.23345	-	chr9	110407327	110408748	Embryo	gene	110385081	110408213	-	start	176	OverlapStart		ENSMUSG00000036057.11	Ptpn23	any_promoter	0.90346	0
4413	chr9	110631712	110631727	NR2F1_MA1538.1	5.70119	-	chr9	110631333	110632156	Embryo	gene	110621134	110624452	-	start	7292	Upstream		ENSMUSG00000032491.14	Nradd	any_promoter	0.18833	0
4414	chr9	110649893	110649908	NR2F1_MA1538.1	5.72729	-	chr9	110649838	110650105	Embryo	gene	110655678	110656455	+	start	5707	Upstream		ENSMUSG00000105127.1	Gm42470	any_promoter	0.35164	0
4415	chr9	110656782	110656797	NR2F1_MA1538.1	8.16613	+	chr9	110655978	110657115	Embryo	gene	110656502	110711606	+	start	44	OverlapStart		ENSMUSG00000019659.8	Ccdc12	any_promoter	1.71643	1
4416	chr9	110781751	110781766	NR2F1_MA1538.1	5.45413	-	chr9	110781211	110782323	Embryo	gene	110741860	110769798	+	end	11969	Downstream		ENSMUSG00000059741.13	Myl3	distal_enhancer	0.44961	0
4417	chr9	110874609	110874624	NR2F1_MA1538.1	5.68346	-	chr9	110874266	110875071	Embryo	gene	110879869	110900530	+	start	5201	Upstream		ENSMUSG00000044037.15	Als2cl	any_promoter	0.17856	0
4418	chr9	111495959	111495974	NR2F1_MA1538.1	5.49131	-	chr9	111495700	111496232	Embryo	gene	111439080	111489118	+	end	6848	Downstream		ENSMUSG00000032500.10	Dclk3	distal_enhancer	0.26537	0
4419	chr9	111497156	111497171	NR2F1_MA1538.1	6.90091	+	chr9	111497118	111497655	Embryo	gene	111439080	111489118	+	end	8268	Downstream		ENSMUSG00000032500.10	Dclk3	distal_enhancer	0.31838	0
4420	chr9	111778055	111778070	NR2F1_MA1538.1	7.52366	-	chr9	111777448	111778170	Embryo												0.21566	0
4421	chr9	112123708	112123723	NR2F1_MA1538.1	6.52294	-	chr9	112123380	112123827	Embryo	gene	112118635	112118711	-	start	4892	Upstream		ENSMUSG00000065441.2	Mir128-2	any_promoter	0.2221	0
4422	chr9	113930654	113930669	NR2F1_MA1538.1	7.25908	+	chr9	113930263	113931948	Embryo	gene	113930933	113977199	+	start	172	OverlapStart		ENSMUSG00000009741.14	Ubp1	any_promoter	1.22946	1
4423	chr9	114367665	114367680	NR2F1_MA1538.1	7.36753	-	chr9	114367631	114368757	Embryo	gene	114368302	114377229	+	start	108	OverlapStart		ENSMUSG00000074039.10	4930520O04Rik	any_promoter	0.14261	0
4424	chr9	114368097	114368112	NR2F1_MA1538.1	6.34784	-	chr9	114367631	114368757	Embryo	gene	114368302	114377229	+	start	108	OverlapStart		ENSMUSG00000074039.10	4930520O04Rik	any_promoter	0.48672	0
4425	chr9	115310425	115310440	NR2F1_MA1538.1	6.29365	+	chr9	115309518	115311157	Embryo	gene	115242606	115310421	-	start	84	OverlapStart		ENSMUSG00000032437.9	Stt3b	any_promoter	2.4962	1
4426	chr9	116769678	116769693	NR2F1_MA1538.1	7.23971	-	chr9	116769422	116769706	Embryo	gene	116572745	117629913	-	end	196819	PeakInsideFeature		ENSMUSG00000039607.15	Rbms3	any_internal	0.24001	0
4427	chr9	118341766	118341781	NR2F1_MA1538.1	5.54963	+	chr9	118341397	118341796	Embryo												0.1535	0
4428	chr9	118489527	118489542	NR2F1_MA1538.1	8.24178	-	chr9	118489470	118490139	Embryo	gene	118478211	118486132	+	end	3672	Downstream		ENSMUSG00000032446.14	Eomes	distal_enhancer	0.22878	0
4429	chr9	118980741	118980756	NR2F1_MA1538.1	6.47539	+	chr9	118980389	118980798	Embryo	gene	118926452	119043998	+	center	4632	PeakInsideFeature		ENSMUSG00000047409.13	Ctdspl	any_internal	0.19058	0
4430	chr9	119157186	119157201	NR2F1_MA1538.1	6.79361	-	chr9	119156372	119157344	Embryo	gene	119148022	119157093	-	start	235	OverlapStart		ENSMUSG00000010651.4	Acaa1b	any_promoter	0.35532	0
4431	chr9	119322701	119322716	NR2F1_MA1538.1	7.49031	+	chr9	119321629	119323501	Embryo	gene	119238431	119322427	-	start	138	OverlapStart		ENSMUSG00000036737.12	Oxsr1	any_promoter	2.34077	1
4432	chr9	119852945	119852960	NR2F1_MA1538.1	6.57305	+	chr9	119852761	119852987	Embryo	gene	119753762	119825456	-	start	27418	Upstream		ENSMUSG00000034115.9	Scn11a	distal_enhancer	0.15558	0
4433	chr9	120140612	120140627	NR2F1_MA1538.1	8.41991	-	chr9	120140454	120141004	Embryo	gene	120149741	120181484	+	start	9012	Upstream		ENSMUSG00000032517.15	Mobp	any_promoter	0.18876	0
4434	chr9	120140662	120140677	NR2F1_MA1538.1	7.42031	+	chr9	120140454	120141004	Embryo	gene	120149741	120181484	+	start	9012	Upstream		ENSMUSG00000032517.15	Mobp	any_promoter	0.2064	0
4435	chr9	120415434	120415449	NR2F1_MA1538.1	10.3655	+	chr9	120415380	120415799	Embryo	gene	120303935	120474841	+	center	26201	PeakInsideFeature		ENSMUSG00000041794.12	Myrip	any_internal	0.22835	0
4436	chr9	120672836	120672851	NR2F1_MA1538.1	13.1542	+	chr9	120672511	120672864	Embryo												0.18068	0
4437	chr9	120861505	120861520	NR2F1_MA1538.1	5.50032	+	chr9	120861063	120861579	Embryo												0.30498	0
4438	chr9	121297194	121297209	NR2F1_MA1538.1	7.02371	+	chr9	121297118	121298007	Embryo	gene	121297501	121474918	+	start	61	OverlapStart		ENSMUSG00000032536.10	Trak1	any_promoter	0.38717	0
4439	chr9	121319695	121319710	NR2F1_MA1538.1	6.67022	+	chr9	121319411	121320192	Embryo	gene	121297501	121474918	+	start	22300	PeakInsideFeature		ENSMUSG00000032536.10	Trak1	any_internal	0.44458	0
4440	chr9	121320034	121320049	NR2F1_MA1538.1	6.22208	-	chr9	121319411	121320192	Embryo	gene	121297501	121474918	+	start	22300	PeakInsideFeature		ENSMUSG00000032536.10	Trak1	any_internal	0.20552	0
4441	chr9	121403082	121403097	NR2F1_MA1538.1	6.59506	-	chr9	121403076	121404182	Embryo	gene	121297501	121474918	+	center	17420	PeakInsideFeature		ENSMUSG00000032536.10	Trak1	any_internal	0.31852	0
4442	chr9	121760340	121760355	NR2F1_MA1538.1	8.45776	-	chr9	121759033	121760984	Embryo	gene	121760032	121771742	+	start	24	OverlapStart		ENSMUSG00000013419.6	Zfp651	any_promoter	0.77867	0
4443	chr9	121857963	121857978	NR2F1_MA1538.1	8.9225	+	chr9	121857139	121858360	Embryo	gene	121848559	121858000	-	start	251	OverlapStart		ENSMUSG00000038412.7	Higd1a	any_promoter	1.7969	1
4444	chr9	121950580	121950595	NR2F1_MA1538.1	8.27256	+	chr9	121950364	121951343	Embryo	gene	121950987	121980208	+	start	134	OverlapStart		ENSMUSG00000038233.8	Fam198a	any_promoter	0.27932	0
4445	chr9	122223004	122223019	NR2F1_MA1538.1	7.32957	+	chr9	122222897	122223352	Embryo	gene	122175878	122294374	-	center	12002	PeakInsideFeature		ENSMUSG00000037949.7	Ano10	any_internal	0.23886	0
4446	chr9	122950552	122950567	NR2F1_MA1538.1	5.48051	+	chr9	122950398	122951474	Embryo	gene	122945088	122951000	-	start	64	OverlapStart		ENSMUSG00000032551.6	1110059G10Rik	any_promoter	0.17718	0
4447	chr9	123461753	123461768	NR2F1_MA1538.1	5.5228	-	chr9	123461720	123462259	Embryo	gene	123366939	123462664	+	end	675	PeakInsideFeature		ENSMUSG00000035202.7	Lars2	any_internal	2.82999	1
4448	chr9	123926047	123926062	NR2F1_MA1538.1	5.59153	+	chr9	123923943	123926350	Embryo	gene	123962125	123968692	-	end	36979	Downstream		ENSMUSG00000025804.4	Ccr1	distal_enhancer	0.27226	0
4449	chr9	124267790	124267805	NR2F1_MA1538.1	14.1777	-	chr9	124267537	124268415	Embryo	gene	124291803	124312696	-	end	23827	Downstream		ENSMUSG00000074829.10	2010315B03Rik	distal_enhancer	0.24864	0
4450	chr9	124282051	124282066	NR2F1_MA1538.1	9.35449	+	chr9	124281536	124282893	Embryo	gene	124291803	124312696	-	end	9589	Downstream		ENSMUSG00000074829.10	2010315B03Rik	distal_enhancer	0.55624	0
4451	chr9	124423212	124423227	NR2F1_MA1538.1	6.30758	+	chr9	124422581	124425996	Embryo	gene	124422621	124476861	-	end	1667	OverlapEnd		ENSMUSG00000093803.2	Ppp2r3d	any_internal	1.92358	1
4452	chr9	124440243	124440258	NR2F1_MA1538.1	6.05062	-	chr9	124439176	124440963	Embryo	gene	124422621	124476861	-	center	9672	PeakInsideFeature		ENSMUSG00000093803.2	Ppp2r3d	any_internal	0.52297	0
4453	chr9	124440477	124440492	NR2F1_MA1538.1	6.89822	+	chr9	124439176	124440963	Embryo	gene	124422621	124476861	-	center	9672	PeakInsideFeature		ENSMUSG00000093803.2	Ppp2r3d	any_internal	0.43199	0
4454	chrUn_GL456370	19121	19136	NR2F1_MA1538.1	5.59153	-	chrUn_GL456370	19088	19457	Embryo												0.24374	0
4455	chrUn_JH584304	38853	38868	NR2F1_MA1538.1	6.84643	-	chrUn_JH584304	38399	38931	Embryo												0.73471	0
4456	chrX	7821787	7821802	NR2F1_MA1538.1	5.78865	+	chrX	7821606	7822708	Embryo	gene	7822288	7838280	+	start	131	OverlapStart		ENSMUSG00000009731.4	Kcnd1	any_promoter	0.14616	0
4457	chrX	8097186	8097201	NR2F1_MA1538.1	10.3581	-	chrX	8096413	8097539	Embryo	gene	8097086	8106701	+	start	110	OverlapStart		ENSMUSG00000086404.1	Gm6787	any_promoter	0.3873	0
4458	chrX	9662303	9662318	NR2F1_MA1538.1	6.35215	+	chrX	9662299	9663356	Embryo	gene	9654266	9663003	-	start	176	OverlapStart		ENSMUSG00000031176.8	Dynlt3	any_promoter	0.1848	0
4459	chrX	10992971	10992986	NR2F1_MA1538.1	6.08839	+	chrX	10991705	10993468	Embryo	gene	11020514	11021007	-	end	27928	Downstream		ENSMUSG00000083419.1	Gm14485	distal_enhancer	0.23277	0
4460	chrX	12463287	12463302	NR2F1_MA1538.1	5.60164	+	chrX	12462827	12463588	Embryo	gene	12456885	12457230	-	start	5977	Upstream		ENSMUSG00000081461.3	Rpl30-ps11	any_promoter	0.12287	0
4461	chrX	13070927	13070942	NR2F1_MA1538.1	6.82159	+	chrX	13070369	13072940	Embryo	gene	13071497	13173328	+	start	157	OverlapStart		ENSMUSG00000031010.17	Usp9x	any_promoter	2.82972	1
4462	chrX	16618247	16618262	NR2F1_MA1538.1	5.61059	+	chrX	16618118	16620075	Embryo	gene	16619697	16687818	+	start	601	OverlapStart		ENSMUSG00000025037.6	Maoa	any_promoter	1.03639	1
4463	chrX	18254474	18254489	NR2F1_MA1538.1	7.45551	-	chrX	18254366	18255034	Embryo	gene	18162574	18279936	+	end	25236	PeakInsideFeature		ENSMUSG00000037369.16	Kdm6a	any_internal	0.14965	0
4464	chrX	19237816	19237831	NR2F1_MA1538.1	6.09075	-	chrX	19237014	19238472	Embryo	gene	19224788	19237856	-	start	113	OverlapStart		ENSMUSG00000097497.1	Gm26652	any_promoter	0.64353	0
4465	chrX	20950408	20950423	NR2F1_MA1538.1	6.14848	-	chrX	20950136	20951347	Embryo	gene	20933394	20950608	-	start	133	OverlapStart		ENSMUSG00000009406.13	Elk1	any_promoter	0.65676	0
4466	chrX	35888675	35888690	NR2F1_MA1538.1	5.52356	+	chrX	35888191	35889972	Embryo	gene	35888831	36076562	+	start	250	OverlapStart		ENSMUSG00000031093.14	Dock11	any_promoter	0.77742	0
4467	chrX	36598991	36599006	NR2F1_MA1538.1	5.77883	+	chrX	36597615	36599235	Embryo	gene	36598205	36606079	+	start	220	OverlapStart		ENSMUSG00000006373.10	Pgrmc1	any_promoter	0.32898	0
4468	chrX	43430022	43430037	NR2F1_MA1538.1	7.83943	+	chrX	43429931	43430959	Embryo	gene	42527865	43429126	-	start	1319	Upstream		ENSMUSG00000016150.15	Tenm1	any_promoter	0.30087	0
4469	chrX	48034024	48034039	NR2F1_MA1538.1	8.64874	-	chrX	48033943	48035254	Embryo	gene	48025145	48034853	-	start	255	OverlapStart		ENSMUSG00000037010.7	Apln	any_promoter	0.17134	0
4470	chrX	49387651	49387666	NR2F1_MA1538.1	7.71486	-	chrX	49387498	49387793	Embryo	gene	49332408	49447972	-	center	2545	PeakInsideFeature		ENSMUSG00000086948.1	Gm14697	any_internal	0.1555	0
4471	chrX	51018973	51018988	NR2F1_MA1538.1	5.76508	-	chrX	51017874	51019183	Embryo	gene	51003911	51018018	-	start	510	OverlapStart		ENSMUSG00000050029.7	Rap2c	any_promoter	0.29111	0
4472	chrX	52165080	52165095	NR2F1_MA1538.1	7.40807	+	chrX	52164273	52166037	Embryo	gene	52053020	52165252	-	start	97	OverlapStart		ENSMUSG00000031119.4	Gpc4	any_promoter	0.41322	0
4473	chrX	52165266	52165281	NR2F1_MA1538.1	6.00223	+	chrX	52164273	52166037	Embryo	gene	52053020	52165252	-	start	97	OverlapStart		ENSMUSG00000031119.4	Gpc4	any_promoter	0.93929	0
4474	chrX	53716758	53716773	NR2F1_MA1538.1	8.90709	-	chrX	53716037	53717288	Embryo	gene	53695854	53716773	-	start	111	OverlapStart		ENSMUSG00000085998.8	AW822252	any_promoter	0.16728	0
4475	chrX	57053523	57053538	NR2F1_MA1538.1	6.8226	+	chrX	57052749	57054341	Embryo	gene	57053582	57067183	+	start	37	OverlapStart		ENSMUSG00000067873.11	Htatsf1	any_promoter	1.98156	1
4476	chrX	57708156	57708171	NR2F1_MA1538.1	8.65477	+	chrX	57707955	57708400	Embryo	gene	57736546	57738555	-	end	28369	Downstream		ENSMUSG00000080710.1	Gm8107	distal_enhancer	0.29634	0
4477	chrX	60831756	60831771	NR2F1_MA1538.1	5.67924	-	chrX	60831189	60832090	Embryo	gene	60818207	60818782	+	end	12857	Downstream		ENSMUSG00000081891.1	Gm14660	distal_enhancer	0.2507	0
4478	chrX	69359742	69359757	NR2F1_MA1538.1	6.19639	+	chrX	69359687	69361379	Embryo	gene	69360293	69868037	+	start	240	OverlapStart		ENSMUSG00000031189.12	Aff2	any_promoter	0.34527	0
4479	chrX	69359838	69359853	NR2F1_MA1538.1	5.62438	-	chrX	69359687	69361379	Embryo	gene	69360293	69868037	+	start	240	OverlapStart		ENSMUSG00000031189.12	Aff2	any_promoter	0.28304	0
4480	chrX	71426143	71426158	NR2F1_MA1538.1	6.28122	+	chrX	71425770	71426482	Embryo	gene	71420059	71492849	-	end	6067	PeakInsideFeature		ENSMUSG00000035776.14	Cd99l2	any_internal	0.15237	0
4481	chrX	73525086	73525101	NR2F1_MA1538.1	5.99721	-	chrX	73524727	73525335	Embryo	gene	73503085	73571005	+	center	12014	PeakInsideFeature		ENSMUSG00000031376.15	Atp2b3	any_internal	0.30611	0
4482	chrX	73672236	73672251	NR2F1_MA1538.1	6.40779	-	chrX	73672167	73674759	Embryo	gene	73673149	73682502	+	start	314	OverlapStart		ENSMUSG00000019558.14	Slc6a8	any_promoter	0.23605	0
4483	chrX	73881617	73881632	NR2F1_MA1538.1	5.96062	+	chrX	73880310	73881790	Embryo	gene	73853777	73896105	-	center	6109	PeakInsideFeature		ENSMUSG00000031391.18	L1cam	any_internal	0.15266	0
4484	chrX	74254561	74254576	NR2F1_MA1538.1	6.19987	-	chrX	74254297	74255419	Embryo	gene	74254686	74261548	+	start	172	OverlapStart		ENSMUSG00000001964.14	Emd	any_promoter	0.70319	0
4485	chrX	77433814	77433829	NR2F1_MA1538.1	6.87537	+	chrX	77432978	77434202	Embryo	gene	77456585	77457228	+	start	22995	Upstream		ENSMUSG00000081622.1	Gm5937	distal_enhancer	0.79349	0
4486	chrX	77510941	77510956	NR2F1_MA1538.1	8.4664	-	chrX	77509138	77511356	Embryo	gene	77511012	77662983	+	start	765	OverlapStart		ENSMUSG00000025246.13	Tbl1x	any_promoter	1.17353	1
4487	chrX	93299455	93299470	NR2F1_MA1538.1	7.09327	-	chrX	93299055	93299854	Embryo	gene	93286444	93298357	+	end	1097	Downstream		ENSMUSG00000035277.15	Arx	distal_enhancer	0.4015	0
4488	chrX	93377906	93377921	NR2F1_MA1538.1	7.16264	+	chrX	93377371	93377964	Embryo	gene	93304766	93632155	-	end	72901	PeakInsideFeature		ENSMUSG00000006678.6	Pola1	any_internal	0.32428	0
4489	chrX	93632225	93632240	NR2F1_MA1538.1	6.57793	+	chrX	93631585	93632758	Embryo	gene	93304766	93632155	-	start	16	OverlapStart		ENSMUSG00000006678.6	Pola1	any_promoter	1.11186	1
4490	chrX	94990799	94990814	NR2F1_MA1538.1	7.96261	-	chrX	94990383	94990857	Embryo	gene	94997438	94998683	-	end	6818	Downstream		ENSMUSG00000087522.3	Gm371	distal_enhancer	0.23673	0
4491	chrX	95167016	95167031	NR2F1_MA1538.1	6.40318	+	chrX	95165837	95167133	Embryo	gene	95048934	95196856	-	start	30371	PeakInsideFeature		ENSMUSG00000025656.17	Arhgef9	any_internal	0.16543	0
4492	chrX	97141774	97141789	NR2F1_MA1538.1	6.30691	+	chrX	97141590	97142070	Embryo	gene	97161654	97162926	-	end	19824	Downstream		ENSMUSG00000081135.1	Gm14800	distal_enhancer	0.35219	0
4493	chrX	99042834	99042849	NR2F1_MA1538.1	6.47427	+	chrX	99042398	99043000	Embryo	gene	99003247	99074728	+	center	3712	PeakInsideFeature		ENSMUSG00000031216.13	Stard8	any_internal	0.31365	0
4494	chrX	99216589	99216604	NR2F1_MA1538.1	6.41338	-	chrX	99216472	99217306	Embryo												0.33832	0
4495	chrX	99442964	99442979	NR2F1_MA1538.1	6.08245	+	chrX	99442321	99443569	Embryo	gene	99405330	99443797	-	start	852	PeakInsideFeature		ENSMUSG00000073051.4	Gm14812	any_promoter	0.3627	0
4496	chrX	99517319	99517334	NR2F1_MA1538.1	5.59828	+	chrX	99516993	99517476	Embryo	gene	99465733	99471273	-	start	45961	Upstream		ENSMUSG00000034403.16	Pja1	distal_enhancer	0.20363	0
4497	chrX	99557256	99557271	NR2F1_MA1538.1	8.74366	-	chrX	99555994	99557421	Embryo												0.24298	0
4498	chrX	100768316	100768331	NR2F1_MA1538.1	5.69982	+	chrX	100767143	100768367	Embryo	gene	100767721	100818410	+	start	34	OverlapStart		ENSMUSG00000000881.12	Dlg3	any_promoter	0.17113	0
4499	chrX	101640246	101640261	NR2F1_MA1538.1	6.0738	-	chrX	101639766	101641280	Embryo	gene	101640059	101684351	+	start	464	OverlapStart		ENSMUSG00000034160.13	Ogt	any_promoter	0.19254	0
4500	chrX	102644216	102644231	NR2F1_MA1538.1	6.06634	-	chrX	102643787	102644425	Embryo	gene	102513974	102644246	-	start	140	OverlapStart		ENSMUSG00000034055.16	Phka1	any_promoter	0.24866	0
4501	chrX	103744321	103744336	NR2F1_MA1538.1	5.84908	+	chrX	103744251	103745195	Embryo	gene	103697413	103821983	-	center	14975	PeakInsideFeature		ENSMUSG00000033965.10	Slc16a2	any_internal	0.22533	0
4502	chrX	103744634	103744649	NR2F1_MA1538.1	6.76954	-	chrX	103744251	103745195	Embryo	gene	103697413	103821983	-	center	14975	PeakInsideFeature		ENSMUSG00000033965.10	Slc16a2	any_internal	0.59194	0
4503	chrX	103822453	103822468	NR2F1_MA1538.1	5.82901	+	chrX	103821475	103822836	Embryo	gene	103697413	103821983	-	start	172	OverlapStart		ENSMUSG00000033965.10	Slc16a2	any_promoter	0.36971	0
4504	chrX	104200118	104200133	NR2F1_MA1538.1	6.96396	-	chrX	104199640	104201845	Embryo	gene	104077433	104201185	-	start	443	OverlapStart		ENSMUSG00000046449.15	C77370	any_promoter	0.52117	0
4505	chrX	104671349	104671364	NR2F1_MA1538.1	7.5265	-	chrX	104670242	104671492	Embryo	gene	104536968	104671064	-	start	197	OverlapStart		ENSMUSG00000033906.5	Zdhhc15	any_promoter	0.2607	0
4506	chrX	104856782	104856797	NR2F1_MA1538.1	9.26383	+	chrX	104856735	104857496	Embryo	gene	104854951	104857267	-	start	152	OverlapStart		ENSMUSG00000031224.6	Magee2	any_promoter	0.25438	0
4507	chrX	104857071	104857086	NR2F1_MA1538.1	8.22483	-	chrX	104856735	104857496	Embryo	gene	104854951	104857267	-	start	152	OverlapStart		ENSMUSG00000031224.6	Magee2	any_promoter	0.2539	0
4508	chrX	110851294	110851309	NR2F1_MA1538.1	6.26749	-	chrX	110851277	110851762	Embryo	gene	110814279	110817207	+	end	34312	Downstream		ENSMUSG00000056854.4	Pou3f4	distal_enhancer	0.17013	0
4509	chrX	113298723	113298738	NR2F1_MA1538.1	5.44597	+	chrX	113297344	113298870	Embryo	gene	113297509	113836386	+	start	598	OverlapStart		ENSMUSG00000025592.17	Dach2	any_promoter	0.26326	0
4510	chrX	133505719	133505734	NR2F1_MA1538.1	5.56965	-	chrX	133505624	133506145	Embryo												0.2315	0
4511	chrX	133688843	133688858	NR2F1_MA1538.1	6.23131	+	chrX	133688523	133689330	Embryo	gene	133582859	133688987	-	start	61	OverlapStart		ENSMUSG00000051323.16	Pcdh19	any_promoter	0.4802	0
4512	chrX	134585334	134585349	NR2F1_MA1538.1	6.13796	+	chrX	134585164	134586319	Embryo	gene	134585653	134588062	+	start	88	OverlapStart		ENSMUSG00000079435.9	Rpl36a	any_promoter	0.43876	0
4513	chrX	135957622	135957637	NR2F1_MA1538.1	7.99198	-	chrX	135957377	135958080	Embryo	gene	135988546	135989266	+	start	30818	Upstream		ENSMUSG00000083223.1	Gm15016	distal_enhancer	0.14491	0
4514	chrX	135992962	135992977	NR2F1_MA1538.1	10.5018	-	chrX	135992946	135993423	Embryo	gene	135993823	135995355	+	start	639	Upstream		ENSMUSG00000048040.8	Arxes2	any_promoter	0.21839	0
4515	chrX	136958209	136958224	NR2F1_MA1538.1	6.70522	-	chrX	136957744	136958470	Embryo	gene	136955264	136958025	-	start	82	OverlapStart		ENSMUSG00000089996.5	Tmsb15b2	any_promoter	0.25037	0
4516	chrX	136977069	136977084	NR2F1_MA1538.1	6.70522	-	chrX	136976466	136977436	Embryo	gene	136974021	136976874	-	start	77	OverlapStart		ENSMUSG00000089768.2	Tmsb15b1	any_promoter	0.57117	0
4517	chrX	137038305	137038320	NR2F1_MA1538.1	7.29256	-	chrX	137037614	137038699	Embryo	gene	136981115	137038302	-	start	146	OverlapStart		ENSMUSG00000044348.14	Slc25a53	any_promoter	0.77306	0
4518	chrX	140456309	140456324	NR2F1_MA1538.1	6.46058	+	chrX	140456302	140457249	Embryo	gene	140456612	140476140	+	start	163	OverlapStart		ENSMUSG00000031432.3	Prps1	any_promoter	0.57961	0
4519	chrX	142728332	142728347	NR2F1_MA1538.1	6.50633	+	chrX	142727739	142728348	Embryo	gene	142681405	142843494	+	center	34406	PeakInsideFeature		ENSMUSG00000047045.17	Tmem164	any_internal	0.16924	0
4520	chrX	142967212	142967227	NR2F1_MA1538.1	6.25424	+	chrX	142965771	142967345	Embryo	gene	142851145	142966728	-	start	170	OverlapStart		ENSMUSG00000042225.3	Ammecr1	any_promoter	0.21341	0
4521	chrX	143066615	143066630	NR2F1_MA1538.1	5.91804	-	chrX	143066413	143066641	Embryo	gene	143099593	143104297	+	start	33066	Upstream		ENSMUSG00000085584.3	Rgag1	distal_enhancer	0.14761	0
4522	chrX	143393801	143393816	NR2F1_MA1538.1	5.99721	+	chrX	143393691	143394471	Embryo	gene	143285673	143394262	-	start	181	OverlapStart		ENSMUSG00000031283.16	Chrdl1	any_promoter	0.18728	0
4523	chrX	143931804	143931819	NR2F1_MA1538.1	5.76106	-	chrX	143931352	143932288	Embryo	gene	143855841	143933311	-	start	1491	PeakInsideFeature		ENSMUSG00000031285.14	Dcx	any_internal	0.67541	0
4524	chrX	145543837	145543852	NR2F1_MA1538.1	6.14726	+	chrX	145543807	145544484	Embryo	gene	145446424	145505181	-	start	38964	Upstream		ENSMUSG00000041688.16	Amot	distal_enhancer	0.18773	0
4525	chrX	145544285	145544300	NR2F1_MA1538.1	5.89599	+	chrX	145543807	145544484	Embryo	gene	145446424	145505181	-	start	38964	Upstream		ENSMUSG00000041688.16	Amot	distal_enhancer	0.19073	0
4526	chrX	152002170	152002185	NR2F1_MA1538.1	11.0828	-	chrX	152001601	152002680	Embryo	gene	152001844	152004442	+	start	296	OverlapStart		ENSMUSG00000025260.10	Hsd17b10	any_promoter	0.21117	0
4527	chrX	153724597	153724612	NR2F1_MA1538.1	7.75486	+	chrX	153724442	153724698	Embryo	gene	153721156	153723881	-	start	689	Upstream		ENSMUSG00000109128.1	Gm45022	any_promoter	0.34255	0
4528	chrX	155624998	155625013	NR2F1_MA1538.1	5.5891	-	chrX	155622727	155625100	Embryo	gene	155573454	155623814	-	start	99	OverlapStart		ENSMUSG00000041552.7	Ptchd1	any_promoter	0.21067	0
4529	chrX	157492298	157492313	NR2F1_MA1538.1	6.63819	-	chrX	157490820	157492846	Embryo	gene	157443854	157492287	-	start	454	OverlapStart		ENSMUSG00000071708.11	Sms	any_promoter	1.07503	1
4530	chrX	157817659	157817674	NR2F1_MA1538.1	7.20312	-	chrX	157817589	157818218	Embryo	gene	157818434	157820369	+	start	531	Upstream		ENSMUSG00000047485.6	Klhl34	any_promoter	0.16277	0
4531	chrX	158924988	158925003	NR2F1_MA1538.1	5.99116	+	chrX	158924360	158925436	Embryo												0.23237	0
4532	chrX	159372494	159372509	NR2F1_MA1538.1	7.48417	+	chrX	159371410	159372879	Embryo	gene	159372177	159389928	+	start	33	OverlapStart		ENSMUSG00000067194.6	Eif1ax	any_promoter	0.45375	0
4533	chrX	161908777	161908792	NR2F1_MA1538.1	6.43145	-	chrX	161907975	161909492	Embryo	gene	161908222	161908777	+	start	511	FeatureInsidePeak		ENSMUSG00000087571.1	Gm15202	any_promoter	0.30414	0
4534	chrX	161997315	161997330	NR2F1_MA1538.1	6.08111	+	chrX	161997255	161998048	Embryo	gene	161833295	162159730	-	center	1139	PeakInsideFeature		ENSMUSG00000059493.13	Nhs	any_internal	0.29852	0
4535	chrX	162087065	162087080	NR2F1_MA1538.1	5.95458	+	chrX	162086986	162087837	Embryo	gene	161833295	162159730	-	start	72319	PeakInsideFeature		ENSMUSG00000059493.13	Nhs	any_internal	0.15184	0
4536	chrX	162888294	162888309	NR2F1_MA1538.1	5.98143	-	chrX	162887907	162889202	Embryo	gene	162857056	162888447	-	start	107	OverlapStart		ENSMUSG00000031357.3	Syap1	any_promoter	0.36221	0
4537	chrX	163118396	163118411	NR2F1_MA1538.1	8.62633	+	chrX	163117761	163118411	Embryo	gene	163150390	163150497	-	end	32304	Downstream		ENSMUSG00000064428.1	Gm22746	distal_enhancer	0.19943	0
4538	chrX	166238840	166238855	NR2F1_MA1538.1	6.00874	+	chrX	166238559	166239996	Embryo	gene	166238910	166388988	+	start	367	OverlapStart		ENSMUSG00000031342.17	Gpm6b	any_promoter	0.59121	0
4539	chrX	166440179	166440194	NR2F1_MA1538.1	7.75695	+	chrX	166439911	166441229	Embryo	gene	166440573	166453140	+	start	3	OverlapStart		ENSMUSG00000079317.10	Trappc2	any_promoter	0.27088	0
4540	chrX	166441089	166441104	NR2F1_MA1538.1	7.15817	+	chrX	166439911	166441229	Embryo	gene	166440573	166453140	+	start	3	OverlapStart		ENSMUSG00000079317.10	Trappc2	any_promoter	0.32368	0
4541	chrX	166510425	166510440	NR2F1_MA1538.1	5.8359	-	chrX	166509741	166510811	Embryo	gene	166499811	166518567	-	center	1087	PeakInsideFeature		ENSMUSG00000051224.13	Tceanc	any_internal	2.53332	1
4542	chrX	168674397	168674412	NR2F1_MA1538.1	8.93021	-	chrX	168672466	168674610	Embryo	gene	168654116	168673898	-	start	360	OverlapStart		ENSMUSG00000031358.17	Msl3	any_promoter	0.44307	0
4543	chrX	168674534	168674549	NR2F1_MA1538.1	6.31681	+	chrX	168672466	168674610	Embryo	gene	168654116	168673898	-	start	360	OverlapStart		ENSMUSG00000031358.17	Msl3	any_promoter	0.30663	0
4544	chrX	168795902	168795917	NR2F1_MA1538.1	6.49073	+	chrX	168794948	168796482	Embryo	gene	168795098	169304435	+	start	617	OverlapStart		ENSMUSG00000031355.16	Arhgap6	any_promoter	0.25523	0
4545	chrX	170676757	170676772	NR2F1_MA1538.1	9.02107	+	chrX	170675681	170677216	Embryo	gene	170672643	170678054	+	center	1100	PeakInsideFeature		ENSMUSG00000093806.1	Asmt	any_internal	0.3215	0
4546	chrX_GL456233_random	39300	39315	NR2F1_MA1538.1	5.49621	-	chrX_GL456233_random	38785	39638	Embryo												0.82503	0
4547	chrY	1245721	1245736	NR2F1_MA1538.1	5.52911	-	chrY	1245303	1246021	Embryo	gene	1096860	1245759	-	start	97	OverlapStart		ENSMUSG00000068457.14	Uty	any_promoter	0.71809	0
1	chr1	3672398	3672412	NR2F1_MA0017.1	7.28195	-	chr1	3670446	3672575	Embryo	gene	3205900	3671498	-	start	12	OverlapStart		ENSMUSG00000051951.5	Xkr4	any_promoter	0.78184	1
2	chr1	4767008	4767022	NR2F1_MA0017.1	6.39614	+	chr1	4766824	4767027	Embryo	gene	4771130	4772199	+	start	4205	Upstream		ENSMUSG00000103922.1	Gm6123	any_promoter	0.13811	0
3	chr1	4770120	4770134	NR2F1_MA0017.1	6.26271	+	chr1	4769859	4770519	Embryo	gene	4771130	4772199	+	start	941	Upstream		ENSMUSG00000103922.1	Gm6123	any_promoter	0.09844	0
4	chr1	4919091	4919105	NR2F1_MA0017.1	6.24813	-	chr1	4918848	4919110	Embryo	gene	4909575	5070285	-	end	9404	PeakInsideFeature		ENSMUSG00000002459.17	Rgs20	any_internal	0.0664	0
5	chr1	4971293	4971307	NR2F1_MA0017.1	8.75884	-	chr1	4969806	4971481	Embryo	gene	4970856	4976820	+	start	213	OverlapStart		ENSMUSG00000085623.1	Gm16041	any_promoter	0.33519	0
6	chr1	5165383	5165397	NR2F1_MA0017.1	8.34723	-	chr1	5165277	5165539	Embryo	gene	5070017	5162529	+	end	2879	Downstream		ENSMUSG00000033793.12	Atp6v1h	distal_enhancer	0.15297	0
7	chr1	6282753	6282767	NR2F1_MA0017.1	9.86551	+	chr1	6281884	6283146	Embryo	gene	6206196	6276648	+	end	5867	Downstream		ENSMUSG00000025907.14	Rb1cc1	distal_enhancer	0.18104	0
8	chr1	6358857	6358871	NR2F1_MA0017.1	6.42443	+	chr1	6358794	6359660	Embryo	gene	6359217	6394731	+	start	10	OverlapStart		ENSMUSG00000087247.3	Fam150a	any_promoter	0.0957	0
9	chr1	6359526	6359540	NR2F1_MA0017.1	10.0337	+	chr1	6358794	6359660	Embryo	gene	6359217	6394731	+	start	10	OverlapStart		ENSMUSG00000087247.3	Fam150a	any_promoter	0.20078	0
10	chr1	6383399	6383413	NR2F1_MA0017.1	6.66497	+	chr1	6382579	6383719	Embryo	gene	6382633	6383106	-	start	43	FeatureInsidePeak		ENSMUSG00000102706.1	Gm7417	any_promoter	0.26363	0
11	chr1	6760572	6760586	NR2F1_MA0017.1	6.24618	+	chr1	6760541	6761636	Embryo	gene	6487230	6860940	+	center	87003	PeakInsideFeature		ENSMUSG00000033740.17	St18	any_internal	0.29247	0
12	chr1	6825832	6825846	NR2F1_MA0017.1	6.88256	+	chr1	6825201	6825955	Embryo	gene	6487230	6860940	+	end	35362	PeakInsideFeature		ENSMUSG00000033740.17	St18	any_internal	0.1155	0
13	chr1	8496319	8496333	NR2F1_MA0017.1	8.62055	+	chr1	8496244	8496711	Embryo	gene	8361474	9299878	-	end	135003	PeakInsideFeature		ENSMUSG00000025909.16	Sntg1	any_internal	0.11564	0
14	chr1	8581758	8581772	NR2F1_MA0017.1	7.92088	+	chr1	8581712	8582162	Embryo	gene	8361474	9299878	-	end	220463	PeakInsideFeature		ENSMUSG00000025909.16	Sntg1	any_internal	0.13995	0
15	chr1	8745218	8745232	NR2F1_MA0017.1	8.4128	-	chr1	8744536	8745406	Embryo	gene	8361474	9299878	-	center	85705	PeakInsideFeature		ENSMUSG00000025909.16	Sntg1	any_internal	0.21393	0
16	chr1	8904317	8904331	NR2F1_MA0017.1	8.1772	-	chr1	8904189	8904437	Embryo	gene	8361474	9299878	-	center	73637	PeakInsideFeature		ENSMUSG00000025909.16	Sntg1	any_internal	0.11631	0
17	chr1	8913897	8913911	NR2F1_MA0017.1	7.39114	+	chr1	8913716	8914055	Embryo	gene	8361474	9299878	-	center	83209	PeakInsideFeature		ENSMUSG00000025909.16	Sntg1	any_internal	0.08046	0
18	chr1	9298804	9298818	NR2F1_MA0017.1	8.25833	-	chr1	9298471	9300302	Embryo	gene	8361474	9299878	-	start	492	OverlapStart		ENSMUSG00000025909.16	Sntg1	any_promoter	0.47196	0
19	chr1	9731658	9731672	NR2F1_MA0017.1	6.56496	+	chr1	9731467	9731700	Embryo	gene	9718621	9748382	-	center	1918	PeakInsideFeature		ENSMUSG00000045210.8	Vcpip1	any_internal	0.10488	0
20	chr1	9748824	9748838	NR2F1_MA0017.1	8.67978	-	chr1	9747540	9748968	Embryo	gene	9718621	9748382	-	start	128	OverlapStart		ENSMUSG00000045210.8	Vcpip1	any_promoter	0.92739	1
21	chr1	9748857	9748871	NR2F1_MA0017.1	10.022	-	chr1	9747540	9748968	Embryo	gene	9718621	9748382	-	start	128	OverlapStart		ENSMUSG00000045210.8	Vcpip1	any_promoter	0.85167	1
22	chr1	9797924	9797938	NR2F1_MA0017.1	6.35894	-	chr1	9797772	9798771	Embryo	gene	9798106	9900845	+	start	165	OverlapStart		ENSMUSG00000025915.14	Sgk3	any_promoter	0.3454	0
23	chr1	9798000	9798014	NR2F1_MA0017.1	13.1113	+	chr1	9797772	9798771	Embryo	gene	9798106	9900845	+	start	165	OverlapStart		ENSMUSG00000025915.14	Sgk3	any_promoter	0.37262	0
24	chr1	9848366	9848380	NR2F1_MA0017.1	8.62745	-	chr1	9847621	9848798	Embryo	gene	9798106	9900845	+	center	1266	PeakInsideFeature		ENSMUSG00000025915.14	Sgk3	any_internal	0.30529	0
25	chr1	9943897	9943911	NR2F1_MA0017.1	8.82375	-	chr1	9943597	9944717	Embryo	gene	9941958	9944118	-	start	39	OverlapStart		ENSMUSG00000098234.7	Snhg6	any_promoter	1.0204	1
26	chr1	10089605	10089619	NR2F1_MA0017.1	10.8274	-	chr1	10089605	10089889	Embryo	gene	10037986	10136768	+	center	2370	PeakInsideFeature		ENSMUSG00000056763.16	Cspp1	any_internal	0.09558	0
27	chr1	10233344	10233358	NR2F1_MA0017.1	9.57283	-	chr1	10232029	10233749	Embryo	gene	10137570	10232670	-	start	219	OverlapStart		ENSMUSG00000067851.11	Arfgef1	any_promoter	0.88173	1
28	chr1	10233361	10233375	NR2F1_MA0017.1	6.6291	-	chr1	10232029	10233749	Embryo	gene	10137570	10232670	-	start	219	OverlapStart		ENSMUSG00000067851.11	Arfgef1	any_promoter	0.65377	0
29	chr1	11046050	11046064	NR2F1_MA0017.1	8.19202	+	chr1	11044929	11046791	Embryo	gene	10993464	11303681	+	start	52396	PeakInsideFeature		ENSMUSG00000048960.13	Prex2	any_internal	0.2331	0
30	chr1	11330243	11330257	NR2F1_MA0017.1	10.2961	-	chr1	11329260	11330539	Embryo	gene	10993464	11303681	+	end	26218	Downstream		ENSMUSG00000048960.13	Prex2	distal_enhancer	0.09759	0
31	chr1	11565570	11565584	NR2F1_MA0017.1	6.47307	-	chr1	11565460	11565839	Embryo	gene	11414104	11975901	+	center	129353	PeakInsideFeature		ENSMUSG00000057715.13	A830018L16Rik	any_internal	0.10268	0
32	chr1	11652794	11652808	NR2F1_MA0017.1	6.45561	+	chr1	11652792	11653019	Embryo	gene	11414104	11975901	+	center	42097	PeakInsideFeature		ENSMUSG00000057715.13	A830018L16Rik	any_internal	0.10652	0
33	chr1	12000909	12000923	NR2F1_MA0017.1	7.14106	+	chr1	12000488	12001124	Embryo	gene	11414104	11975901	+	end	24905	Downstream		ENSMUSG00000057715.13	A830018L16Rik	distal_enhancer	0.14541	0
34	chr1	12025850	12025864	NR2F1_MA0017.1	8.08418	+	chr1	12025774	12026311	Embryo												0.21644	0
35	chr1	12398378	12398392	NR2F1_MA0017.1	7.91151	-	chr1	12398226	12398761	Embryo	gene	12374935	12375042	+	end	23451	Downstream		ENSMUSG00000093864.1	Gm22633	distal_enhancer	0.09158	0
36	chr1	12718571	12718585	NR2F1_MA0017.1	7.66781	-	chr1	12718114	12718765	Embryo	gene	12692276	12861192	+	start	26163	PeakInsideFeature		ENSMUSG00000016918.15	Sulf1	any_internal	0.13226	0
37	chr1	12718600	12718614	NR2F1_MA0017.1	7.59323	-	chr1	12718114	12718765	Embryo	gene	12692276	12861192	+	start	26163	PeakInsideFeature		ENSMUSG00000016918.15	Sulf1	any_internal	0.16293	0
38	chr1	12771568	12771582	NR2F1_MA0017.1	8.11962	+	chr1	12771365	12771787	Embryo	gene	12692276	12861192	+	center	5158	PeakInsideFeature		ENSMUSG00000016918.15	Sulf1	any_internal	0.09575	0
39	chr1	12811275	12811289	NR2F1_MA0017.1	12.7446	-	chr1	12811170	12811512	Embryo	gene	12692276	12861192	+	center	34607	PeakInsideFeature		ENSMUSG00000016918.15	Sulf1	any_internal	0.10378	0
40	chr1	12837085	12837099	NR2F1_MA0017.1	6.93347	-	chr1	12835574	12837290	Embryo	gene	12692276	12861192	+	end	24760	PeakInsideFeature		ENSMUSG00000016918.15	Sulf1	any_internal	0.25442	0
41	chr1	12990703	12990717	NR2F1_MA0017.1	7.34449	-	chr1	12990223	12993047	Embryo	gene	12866548	12992650	-	start	1015	OverlapStart		ENSMUSG00000025938.16	Slco5a1	any_internal	0.52718	0
42	chr1	13103744	13103758	NR2F1_MA0017.1	9.46006	-	chr1	13103408	13104370	Embryo	gene	13113456	13127163	-	end	9567	Downstream		ENSMUSG00000042414.7	Prdm14	distal_enhancer	0.15642	0
43	chr1	13183035	13183049	NR2F1_MA0017.1	6.66255	-	chr1	13182975	13183852	Embryo	gene	13177461	13179714	-	start	3699	Upstream		ENSMUSG00000103506.1	Gm38376	any_promoter	0.08419	0
44	chr1	13276149	13276163	NR2F1_MA0017.1	7.78374	-	chr1	13275879	13276367	Embryo	gene	13139104	13374083	-	center	19530	PeakInsideFeature		ENSMUSG00000005886.14	Ncoa2	any_internal	0.14065	0
45	chr1	13289996	13290010	NR2F1_MA0017.1	7.53214	-	chr1	13289969	13290598	Embryo	gene	13289811	13290506	-	start	223	OverlapStart		ENSMUSG00000102639.1	Gm38223	any_promoter	0.10366	0
46	chr1	13374440	13374454	NR2F1_MA0017.1	6.64405	-	chr1	13372135	13374714	Embryo	gene	13139104	13374083	-	start	659	OverlapStart		ENSMUSG00000005886.14	Ncoa2	any_promoter	0.74318	1
47	chr1	13427104	13427118	NR2F1_MA0017.1	7.91451	+	chr1	13425751	13427204	Embryo	gene	13407011	13407655	-	start	18822	Upstream		ENSMUSG00000101171.1	Gm7593	distal_enhancer	0.32922	0
48	chr1	13532094	13532108	NR2F1_MA0017.1	7.60301	-	chr1	13531539	13532118	Embryo	gene	13564697	13589910	-	end	32869	Downstream		ENSMUSG00000025935.10	Tram1	distal_enhancer	0.12409	0
49	chr1	13589562	13589576	NR2F1_MA0017.1	7.20794	-	chr1	13589009	13590497	Embryo	gene	13564697	13589910	-	start	157	OverlapStart		ENSMUSG00000025935.10	Tram1	any_promoter	0.80087	1
50	chr1	13659697	13659711	NR2F1_MA0017.1	8.27053	-	chr1	13659607	13661215	Embryo	gene	13623329	13660546	-	start	135	OverlapStart		ENSMUSG00000025937.6	Lactb2	any_promoter	0.14947	0
51	chr1	13661078	13661092	NR2F1_MA0017.1	6.91802	-	chr1	13659607	13661215	Embryo	gene	13623329	13660546	-	start	135	OverlapStart		ENSMUSG00000025937.6	Lactb2	any_promoter	0.14298	0
52	chr1	14139736	14139750	NR2F1_MA0017.1	9.78527	-	chr1	14139399	14140077	Embryo	gene	14109214	14112819	-	start	26919	Upstream		ENSMUSG00000104209.1	Gm37400	distal_enhancer	0.18646	0
53	chr1	14182046	14182060	NR2F1_MA0017.1	6.38676	+	chr1	14181421	14182272	Embryo	gene	14182577	14182677	+	start	731	Upstream		ENSMUSG00000095853.1	Gm22616	any_promoter	0.62282	0
54	chr1	14626826	14626840	NR2F1_MA0017.1	6.44854	+	chr1	14626778	14626994	Embryo												0.09143	0
55	chr1	14756136	14756150	NR2F1_MA0017.1	6.54403	+	chr1	14755052	14756433	Embryo	gene	14753345	14755992	-	start	250	OverlapStart		ENSMUSG00000025930.6	Msc	any_promoter	0.14173	0
56	chr1	14862673	14862687	NR2F1_MA0017.1	6.83513	+	chr1	14862108	14862831	Embryo	gene	14865071	14865965	+	start	2602	Upstream		ENSMUSG00000082193.1	Rpl5-ps1	any_promoter	0.15544	0
57	chr1	14862794	14862808	NR2F1_MA0017.1	10.4057	+	chr1	14862108	14862831	Embryo	gene	14865071	14865965	+	start	2602	Upstream		ENSMUSG00000082193.1	Rpl5-ps1	any_promoter	0.15594	0
58	chr1	15652075	15652089	NR2F1_MA0017.1	6.90589	-	chr1	15651790	15652194	Embryo	gene	15287253	15723750	+	end	71758	PeakInsideFeature		ENSMUSG00000092083.4	Kcnb2	any_internal	0.22326	0
59	chr1	16113108	16113122	NR2F1_MA0017.1	9.03819	-	chr1	16112980	16113200	Embryo	gene	16101294	16104662	-	start	8428	Upstream		ENSMUSG00000043716.13	Rpl7	any_promoter	0.19154	0
60	chr1	16268666	16268680	NR2F1_MA0017.1	6.66255	+	chr1	16268403	16269027	Embryo	gene	16228673	16520112	-	end	40042	PeakInsideFeature		ENSMUSG00000025920.19	Stau2	any_internal	0.11035	0
61	chr1	16619885	16619899	NR2F1_MA0017.1	7.37077	-	chr1	16618512	16620104	Embryo	gene	16540789	16619489	-	start	181	OverlapStart		ENSMUSG00000025939.17	Ube2w	any_promoter	0.35876	0
62	chr1	16665857	16665871	NR2F1_MA0017.1	9.7537	-	chr1	16664807	16666238	Embryo	gene	16665206	16678275	+	start	316	OverlapStart		ENSMUSG00000025940.6	Tmem70	any_promoter	0.19139	0
63	chr1	16688826	16688840	NR2F1_MA0017.1	7.60708	+	chr1	16687812	16689123	Embryo	gene	16688050	16709611	+	start	417	OverlapStart		ENSMUSG00000025779.10	Ly96	any_promoter	0.39407	0
64	chr1	16798620	16798634	NR2F1_MA0017.1	6.23937	-	chr1	16798399	16798874	Embryo	gene	16768278	16770138	-	start	28498	Upstream		ENSMUSG00000091020.3	Gm5828	distal_enhancer	0.15187	0
65	chr1	17097500	17097514	NR2F1_MA0017.1	7.24083	+	chr1	17096726	17098372	Embryo	gene	16964559	17097889	-	start	340	OverlapStart		ENSMUSG00000042686.5	Jph1	any_promoter	0.67369	0
66	chr1	18106299	18106313	NR2F1_MA0017.1	7.48557	-	chr1	18105498	18106544	Embryo	gene	18115190	18145902	-	end	9169	Downstream		ENSMUSG00000025774.14	Crisp4	distal_enhancer	0.14287	0
67	chr1	18416128	18416142	NR2F1_MA0017.1	8.40807	-	chr1	18415837	18417136	Embryo												0.14715	0
68	chr1	19217668	19217682	NR2F1_MA0017.1	6.41253	+	chr1	19217434	19217823	Embryo	gene	19208913	19238576	+	center	6116	PeakInsideFeature		ENSMUSG00000025927.13	Tfap2b	any_internal	0.08196	0
69	chr1	20477957	20477971	NR2F1_MA0017.1	8.14657	-	chr1	20477503	20478962	Embryo	gene	20057778	20618064	-	start	139832	PeakInsideFeature		ENSMUSG00000043760.16	Pkhd1	any_internal	0.40137	0
70	chr1	20802252	20802266	NR2F1_MA0017.1	6.37211	+	chr1	20801395	20802587	Embryo	gene	20802967	20820312	-	end	976	Downstream		ENSMUSG00000041859.10	Mcm3	distal_enhancer	0.19123	0
71	chr1	20867921	20867935	NR2F1_MA0017.1	6.31631	-	chr1	20867065	20868376	Embryo	gene	20888649	20890473	-	end	20929	Downstream		ENSMUSG00000097934.1	6720483E21Rik	distal_enhancer	0.21929	0
72	chr1	20868307	20868321	NR2F1_MA0017.1	9.01984	-	chr1	20867065	20868376	Embryo	gene	20888649	20890473	-	end	20929	Downstream		ENSMUSG00000097934.1	6720483E21Rik	distal_enhancer	0.15248	0
73	chr1	20934119	20934133	NR2F1_MA0017.1	6.56304	+	chr1	20933500	20934193	Embryo	gene	20890605	20939650	+	end	5804	PeakInsideFeature		ENSMUSG00000025931.15	Paqr8	any_internal	0.20307	0
74	chr1	20984590	20984604	NR2F1_MA0017.1	6.83177	+	chr1	20984269	20985346	Embryo	gene	20951625	20990841	+	end	6034	PeakInsideFeature		ENSMUSG00000041809.5	Efhc1	any_internal	0.13011	0
75	chr1	20984995	20985009	NR2F1_MA0017.1	6.22616	-	chr1	20984269	20985346	Embryo	gene	20951625	20990841	+	end	6034	PeakInsideFeature		ENSMUSG00000041809.5	Efhc1	any_internal	0.11699	0
76	chr1	21003156	21003170	NR2F1_MA0017.1	13.164	-	chr1	21002619	21003285	Embryo	gene	20996298	21079229	-	end	6654	PeakInsideFeature		ENSMUSG00000041779.5	Tram2	any_internal	0.16728	0
77	chr1	21051343	21051357	NR2F1_MA0017.1	6.58223	-	chr1	21051274	21051497	Embryo	gene	20996298	21079229	-	center	13622	PeakInsideFeature		ENSMUSG00000041779.5	Tram2	any_internal	0.13761	0
78	chr1	21078471	21078485	NR2F1_MA0017.1	7.40016	-	chr1	21078388	21079905	Embryo	gene	20996298	21079229	-	start	83	OverlapStart		ENSMUSG00000041779.5	Tram2	any_promoter	0.23049	0
79	chr1	21101425	21101439	NR2F1_MA0017.1	7.10615	-	chr1	21101277	21101557	Embryo	gene	21080113	21081748	+	end	19669	Downstream		ENSMUSG00000099971.1	Gm28287	distal_enhancer	0.14468	0
80	chr1	21161994	21162008	NR2F1_MA0017.1	6.98077	+	chr1	21161741	21162083	Embryo	gene	21178987	21187427	+	start	17075	Upstream		ENSMUSG00000100819.1	Gm2693	distal_enhancer	0.674	0
81	chr1	21219162	21219176	NR2F1_MA0017.1	8.43723	-	chr1	21218277	21219392	Embryo	gene	21218574	21230167	+	start	260	OverlapStart		ENSMUSG00000025933.15	Tmem14a	any_promoter	0.2215	0
82	chr1	21434977	21434991	NR2F1_MA0017.1	8.91133	-	chr1	21434909	21435214	Embryo	gene	21398402	21961942	-	end	36659	PeakInsideFeature		ENSMUSG00000028033.16	Kcnq5	any_internal	0.14692	0
83	chr1	21830737	21830751	NR2F1_MA0017.1	6.52441	-	chr1	21829783	21831038	Embryo	gene	21398402	21961942	-	start	131532	PeakInsideFeature		ENSMUSG00000028033.16	Kcnq5	any_internal	0.09337	0
84	chr1	22073675	22073689	NR2F1_MA0017.1	9.96218	-	chr1	22073407	22073705	Embryo	gene	22030063	22030615	-	start	42941	Upstream		ENSMUSG00000099692.1	Gm5696	distal_enhancer	0.12842	0
85	chr1	22353884	22353898	NR2F1_MA0017.1	6.92247	-	chr1	22353772	22354020	Embryo	gene	22286250	22805724	-	end	67646	PeakInsideFeature		ENSMUSG00000041670.15	Rims1	any_internal	0.16863	0
86	chr1	23287134	23287148	NR2F1_MA0017.1	7.37077	+	chr1	23286766	23287206	Embryo	gene	23291536	23291935	+	start	4550	Upstream		ENSMUSG00000097970.1	Gm27028	any_promoter	0.09411	0
87	chr1	23383356	23383370	NR2F1_MA0017.1	8.98014	-	chr1	23382519	23383697	Embryo	gene	23366423	23397772	-	center	1011	PeakInsideFeature		ENSMUSG00000026158.11	Ogfrl1	any_internal	2.27689	1
88	chr1	23491415	23491429	NR2F1_MA0017.1	6.41107	-	chr1	23490277	23491478	Embryo	gene	23479538	23480527	+	end	10350	Downstream		ENSMUSG00000097920.1	Gm7784	distal_enhancer	0.15249	0
89	chr1	24005876	24005890	NR2F1_MA0017.1	7.84931	-	chr1	24005128	24006310	Embryo	gene	23995938	24005656	-	start	63	OverlapStart		ENSMUSG00000026154.4	Sdhaf4	any_promoter	0.72448	0
90	chr1	24005922	24005936	NR2F1_MA0017.1	11.6592	-	chr1	24005128	24006310	Embryo	gene	23995938	24005656	-	start	63	OverlapStart		ENSMUSG00000026154.4	Sdhaf4	any_promoter	0.51725	0
91	chr1	24073949	24073963	NR2F1_MA0017.1	7.22903	+	chr1	24073451	24075042	Embryo	gene	24011092	24100341	-	center	18530	PeakInsideFeature		ENSMUSG00000026153.15	Fam135a	any_internal	0.06801	0
92	chr1	24101246	24101260	NR2F1_MA0017.1	6.65348	-	chr1	24099475	24101327	Embryo	gene	24011092	24100341	-	start	60	OverlapStart		ENSMUSG00000026153.15	Fam135a	any_promoter	0.27172	0
93	chr1	24230554	24230568	NR2F1_MA0017.1	7.60984	+	chr1	24230507	24230743	Embryo	gene	24177609	24252684	+	center	15479	PeakInsideFeature		ENSMUSG00000026147.16	Col9a1	any_internal	0.16355	0
94	chr1	24240158	24240172	NR2F1_MA0017.1	6.7147	+	chr1	24239933	24240528	Embryo	gene	24177609	24252684	+	end	12454	PeakInsideFeature		ENSMUSG00000026147.16	Col9a1	any_internal	0.15191	0
95	chr1	24240257	24240271	NR2F1_MA0017.1	12.5549	-	chr1	24239933	24240528	Embryo	gene	24177609	24252684	+	end	12454	PeakInsideFeature		ENSMUSG00000026147.16	Col9a1	any_internal	0.15314	0
96	chr1	24246067	24246081	NR2F1_MA0017.1	12.3498	+	chr1	24245801	24246434	Embryo	gene	24177609	24252684	+	end	6567	PeakInsideFeature		ENSMUSG00000026147.16	Col9a1	any_internal	0.20109	0
97	chr1	24304580	24304594	NR2F1_MA0017.1	9.27032	+	chr1	24304527	24305218	Embryo	gene	24261889	24587472	-	end	42983	PeakInsideFeature		ENSMUSG00000026141.13	Col19a1	any_internal	0.13208	0
98	chr1	24452684	24452698	NR2F1_MA0017.1	9.94663	-	chr1	24452615	24453533	Embryo	gene	24261889	24587472	-	center	28394	PeakInsideFeature		ENSMUSG00000026141.13	Col19a1	any_internal	0.13479	0
99	chr1	24633913	24633927	NR2F1_MA0017.1	6.7708	-	chr1	24633699	24634084	Embryo	gene	24615705	24616197	-	start	17694	Upstream		ENSMUSG00000101249.1	Gm29216	distal_enhancer	0.31018	0
100	chr1	24677717	24677731	NR2F1_MA0017.1	7.36424	-	chr1	24677701	24679390	Embryo	gene	24678629	24766301	+	start	84	OverlapStart		ENSMUSG00000073725.8	Lmbrd1	any_promoter	0.23723	0
101	chr1	24678653	24678667	NR2F1_MA0017.1	6.74517	+	chr1	24677701	24679390	Embryo	gene	24678629	24766301	+	start	84	OverlapStart		ENSMUSG00000073725.8	Lmbrd1	any_promoter	2.9811	1
102	chr1	24719374	24719388	NR2F1_MA0017.1	10.8274	+	chr1	24719086	24719494	Embryo	gene	24678629	24766301	+	center	3175	PeakInsideFeature		ENSMUSG00000073725.8	Lmbrd1	any_internal	0.15315	0
103	chr1	25105544	25105558	NR2F1_MA0017.1	9.9686	-	chr1	25105411	25105687	Embryo	gene	25067475	25829707	-	end	38074	PeakInsideFeature		ENSMUSG00000033569.17	Adgrb3	any_internal	0.21882	0
104	chr1	25229806	25229820	NR2F1_MA0017.1	6.81374	-	chr1	25228369	25229939	Embryo	gene	25067475	25829707	-	end	161679	PeakInsideFeature		ENSMUSG00000033569.17	Adgrb3	any_internal	0.12402	0
105	chr1	25829437	25829451	NR2F1_MA0017.1	8.16549	+	chr1	25829144	25831373	Embryo	gene	25830656	25831878	+	start	398	OverlapStart		ENSMUSG00000104516.1	Gm9884	any_promoter	0.26968	0
106	chr1	26388246	26388260	NR2F1_MA0017.1	7.00364	+	chr1	26387827	26389155	Embryo												0.09384	0
107	chr1	26388468	26388482	NR2F1_MA0017.1	6.6077	-	chr1	26387827	26389155	Embryo												0.0989	0
108	chr1	26388775	26388789	NR2F1_MA0017.1	8.79312	-	chr1	26387827	26389155	Embryo												0.23009	0
109	chr1	26511364	26511378	NR2F1_MA0017.1	6.23258	+	chr1	26511198	26511705	Embryo	gene	26466235	26466886	+	end	44565	Downstream		ENSMUSG00000099458.1	Gm19123	distal_enhancer	0.10201	0
110	chr1	28640885	28640899	NR2F1_MA0017.1	8.45502	-	chr1	28640799	28641422	Embryo												0.21558	0
111	chr1	29595024	29595038	NR2F1_MA0017.1	8.95545	-	chr1	29594831	29595310	Embryo												0.12548	0
112	chr1	30938336	30938350	NR2F1_MA0017.1	7.77198	+	chr1	30938213	30938662	Embryo	gene	30940301	30949770	-	end	1864	Downstream		ENSMUSG00000026064.15	Ptp4a1	distal_enhancer	0.08082	0
113	chr1	30939908	30939922	NR2F1_MA0017.1	10.1049	-	chr1	30939763	30940201	Embryo	gene	30940301	30949770	-	end	319	Downstream		ENSMUSG00000026064.15	Ptp4a1	distal_enhancer	0.1157	0
114	chr1	30948970	30948984	NR2F1_MA0017.1	6.83986	+	chr1	30948670	30950419	Embryo	gene	30940301	30949770	-	start	226	OverlapStart		ENSMUSG00000026064.15	Ptp4a1	any_promoter	0.56173	0
115	chr1	30950053	30950067	NR2F1_MA0017.1	7.52573	+	chr1	30948670	30950419	Embryo	gene	30940301	30949770	-	start	226	OverlapStart		ENSMUSG00000026064.15	Ptp4a1	any_promoter	2.10524	1
116	chr1	31233746	31233760	NR2F1_MA0017.1	6.39467	-	chr1	31233389	31234342	Embryo	gene	31222837	31224288	+	end	9577	Downstream		ENSMUSG00000026063.4	Pih1d3	distal_enhancer	1.04245	1
117	chr1	31234324	31234338	NR2F1_MA0017.1	6.41749	+	chr1	31233389	31234342	Embryo	gene	31222837	31224288	+	end	9577	Downstream		ENSMUSG00000026063.4	Pih1d3	distal_enhancer	0.16303	0
118	chr1	33042968	33042982	NR2F1_MA0017.1	10.4608	+	chr1	33042143	33042987	Embryo	gene	33028159	33030290	-	start	12275	Upstream		ENSMUSG00000100497.1	Gm28624	distal_enhancer	0.07582	0
119	chr1	33669803	33669817	NR2F1_MA0017.1	8.10909	-	chr1	33669186	33670922	Embryo	gene	33669823	33670712	+	start	231	FeatureInsidePeak		ENSMUSG00000103746.1	1700001G17Rik	any_promoter	1.53636	1
120	chr1	33739030	33739044	NR2F1_MA0017.1	9.56688	-	chr1	33738897	33739609	Embryo	gene	33748006	33748347	+	start	8753	Upstream		ENSMUSG00000103072.1	Gm37905	any_promoter	0.14434	0
121	chr1	33758179	33758193	NR2F1_MA0017.1	10.0607	-	chr1	33757043	33758317	Embryo	gene	33745483	33757795	-	start	115	OverlapStart		ENSMUSG00000042215.8	Bag2	any_promoter	0.19533	0
122	chr1	33883852	33883866	NR2F1_MA0017.1	9.5193	-	chr1	33883673	33883873	Embryo	gene	33852051	33907816	-	center	3840	PeakInsideFeature		ENSMUSG00000042182.16	Bend6	any_internal	0.13487	0
123	chr1	34006644	34006658	NR2F1_MA0017.1	6.69669	+	chr1	34005296	34006769	Embryo	gene	33908224	34308661	+	start	97808	PeakInsideFeature		ENSMUSG00000026131.17	Dst	any_internal	0.2059	0
124	chr1	34041396	34041410	NR2F1_MA0017.1	7.90107	-	chr1	34041305	34041782	Embryo	gene	33908224	34308661	+	center	66899	PeakInsideFeature		ENSMUSG00000026131.17	Dst	any_internal	0.16206	0
125	chr1	34182863	34182877	NR2F1_MA0017.1	6.54682	-	chr1	34182630	34183843	Embryo	gene	34165855	34178446	-	start	4790	Upstream		ENSMUSG00000096992.3	Gm26788	any_promoter	0.10735	0
126	chr1	34236175	34236189	NR2F1_MA0017.1	6.64095	+	chr1	34236169	34236767	Embryo	gene	34236595	34238820	+	start	127	OverlapStart		ENSMUSG00000104475.1	D630036G22Rik	any_promoter	0.1165	0
127	chr1	34399491	34399505	NR2F1_MA0017.1	7.20689	+	chr1	34399368	34400049	Embryo	gene	34415049	34417986	-	end	15341	Downstream		ENSMUSG00000101462.2	Gm3052	distal_enhancer	0.10668	0
128	chr1	34664351	34664365	NR2F1_MA0017.1	8.10931	-	chr1	34664341	34666811	Embryo	gene	34678187	34813309	+	start	12611	Upstream		ENSMUSG00000037509.19	Arhgef4	distal_enhancer	0.22252	0
129	chr1	34664579	34664593	NR2F1_MA0017.1	6.63955	+	chr1	34664341	34666811	Embryo	gene	34678187	34813309	+	start	12611	Upstream		ENSMUSG00000037509.19	Arhgef4	distal_enhancer	0.1818	0
130	chr1	34666151	34666165	NR2F1_MA0017.1	7.74404	+	chr1	34664341	34666811	Embryo	gene	34678187	34813309	+	start	12611	Upstream		ENSMUSG00000037509.19	Arhgef4	distal_enhancer	0.22235	0
131	chr1	34793236	34793250	NR2F1_MA0017.1	8.67494	+	chr1	34793222	34794293	Embryo	gene	34678187	34813309	+	end	19552	PeakInsideFeature		ENSMUSG00000037509.19	Arhgef4	any_internal	0.17266	0
132	chr1	34793910	34793924	NR2F1_MA0017.1	6.76549	-	chr1	34793222	34794293	Embryo	gene	34678187	34813309	+	end	19552	PeakInsideFeature		ENSMUSG00000037509.19	Arhgef4	any_internal	0.16296	0
133	chr1	34849826	34849840	NR2F1_MA0017.1	7.14145	-	chr1	34849789	34851241	Embryo	gene	34849975	34879580	+	start	540	OverlapStart		ENSMUSG00000026123.11	Plekhb2	any_promoter	0.20367	0
134	chr1	35750079	35750093	NR2F1_MA0017.1	12.2813	+	chr1	35749704	35750717	Embryo	gene	35761601	35761706	+	start	11391	Upstream		ENSMUSG00000064601.1	Gm25634	distal_enhancer	0.23033	0
135	chr1	36088905	36088919	NR2F1_MA0017.1	6.64405	+	chr1	36088420	36089541	Embryo	gene	36068399	36106446	+	center	1558	PeakInsideFeature		ENSMUSG00000045216.7	Hs6st1	any_internal	0.13945	0
136	chr1	36089071	36089085	NR2F1_MA0017.1	6.33451	-	chr1	36088420	36089541	Embryo	gene	36068399	36106446	+	center	1558	PeakInsideFeature		ENSMUSG00000045216.7	Hs6st1	any_internal	0.09906	0
137	chr1	36089286	36089300	NR2F1_MA0017.1	6.60623	+	chr1	36088420	36089541	Embryo	gene	36068399	36106446	+	center	1558	PeakInsideFeature		ENSMUSG00000045216.7	Hs6st1	any_internal	0.141	0
138	chr1	36277878	36277892	NR2F1_MA0017.1	6.7294	+	chr1	36277468	36277940	Embryo	gene	36264596	36274679	-	start	3025	Upstream		ENSMUSG00000047180.8	Neurl3	any_promoter	0.14144	0
139	chr1	36368471	36368485	NR2F1_MA0017.1	7.65957	-	chr1	36368256	36369655	Embryo	gene	36335729	36369181	-	start	226	OverlapStart		ENSMUSG00000010453.12	Kansl3	any_promoter	0.2824	0
140	chr1	36368603	36368617	NR2F1_MA0017.1	6.28497	-	chr1	36368256	36369655	Embryo	gene	36335729	36369181	-	start	226	OverlapStart		ENSMUSG00000010453.12	Kansl3	any_promoter	0.16284	0
141	chr1	36511406	36511420	NR2F1_MA0017.1	10.2098	-	chr1	36511357	36513056	Embryo	gene	36511866	36528237	+	start	340	OverlapStart		ENSMUSG00000001138.13	Cnnm3	any_promoter	0.54098	0
142	chr1	36512077	36512091	NR2F1_MA0017.1	6.97803	-	chr1	36511357	36513056	Embryo	gene	36511866	36528237	+	start	340	OverlapStart		ENSMUSG00000001138.13	Cnnm3	any_promoter	0.56983	0
143	chr1	36523605	36523619	NR2F1_MA0017.1	7.6959	+	chr1	36523438	36523969	Embryo	gene	36511866	36528237	+	center	3652	PeakInsideFeature		ENSMUSG00000001138.13	Cnnm3	any_internal	0.15503	0
144	chr1	36547885	36547899	NR2F1_MA0017.1	9.93791	-	chr1	36546838	36547969	Embryo	gene	36537506	36547445	-	start	42	OverlapStart		ENSMUSG00000079610.9	Ankrd39	any_promoter	0.20613	0
145	chr1	36556207	36556221	NR2F1_MA0017.1	8.00666	+	chr1	36555871	36558484	Embryo	gene	36557700	36565613	+	start	523	OverlapStart		ENSMUSG00000087589.3	D430040D24Rik	any_promoter	0.29926	0
146	chr1	36557743	36557757	NR2F1_MA0017.1	7.68233	-	chr1	36555871	36558484	Embryo	gene	36557700	36565613	+	start	523	OverlapStart		ENSMUSG00000087589.3	D430040D24Rik	any_promoter	0.51231	0
147	chr1	36684310	36684324	NR2F1_MA0017.1	6.47445	-	chr1	36683895	36684627	Embryo	gene	36562691	36683183	-	start	1078	Upstream		ENSMUSG00000046337.17	Fam178b	any_promoter	0.29919	0
148	chr1	36690998	36691012	NR2F1_MA0017.1	9.60029	-	chr1	36690841	36692335	Embryo	gene	36691483	36693681	+	start	105	OverlapStart		ENSMUSG00000061518.10	Cox5b	any_promoter	0.18387	0
149	chr1	36691901	36691915	NR2F1_MA0017.1	7.1047	+	chr1	36690841	36692335	Embryo	gene	36691483	36693681	+	start	105	OverlapStart		ENSMUSG00000061518.10	Cox5b	any_promoter	0.27504	0
150	chr1	36784583	36784597	NR2F1_MA0017.1	9.5193	+	chr1	36784474	36786182	Embryo	gene	36761797	36782818	+	end	2510	Downstream		ENSMUSG00000026117.10	Zap70	distal_enhancer	0.29516	0
151	chr1	36785272	36785286	NR2F1_MA0017.1	7.35774	+	chr1	36784474	36786182	Embryo	gene	36761797	36782818	+	end	2510	Downstream		ENSMUSG00000026117.10	Zap70	distal_enhancer	0.23576	0
152	chr1	37123068	37123082	NR2F1_MA0017.1	8.16442	+	chr1	37122206	37123162	Embryo	gene	37026595	37187613	+	center	15580	PeakInsideFeature		ENSMUSG00000050122.18	Vwa3b	any_internal	0.1352	0
153	chr1	37299564	37299578	NR2F1_MA0017.1	7.94369	-	chr1	37299511	37300750	Embryo	gene	37299864	37410736	+	start	266	OverlapStart		ENSMUSG00000026113.17	Inpp4a	any_promoter	0.37703	0
154	chr1	37678727	37678741	NR2F1_MA0017.1	7.39861	-	chr1	37678209	37678753	Embryo	gene	37611676	37720085	-	center	12601	PeakInsideFeature		ENSMUSG00000026090.16	2010300C02Rik	any_internal	0.07712	0
155	chr1	37698478	37698492	NR2F1_MA0017.1	10.223	+	chr1	37698242	37698847	Embryo	gene	37694446	37696664	-	start	1880	Upstream		ENSMUSG00000102650.1	Gm19863	any_promoter	0.14706	0
156	chr1	38358680	38358694	NR2F1_MA0017.1	6.24356	-	chr1	38358393	38359286	Embryo	gene	38177325	38664955	-	center	62301	PeakInsideFeature		ENSMUSG00000037138.16	Aff3	any_internal	0.13078	0
157	chr1	38394844	38394858	NR2F1_MA0017.1	6.87526	+	chr1	38394492	38394872	Embryo	gene	38177325	38664955	-	center	26458	PeakInsideFeature		ENSMUSG00000037138.16	Aff3	any_internal	0.12496	0
158	chr1	38418065	38418079	NR2F1_MA0017.1	6.30545	-	chr1	38417983	38419236	Embryo	gene	38177325	38664955	-	center	2531	PeakInsideFeature		ENSMUSG00000037138.16	Aff3	any_internal	0.16327	0
159	chr1	38428918	38428932	NR2F1_MA0017.1	6.63011	-	chr1	38428853	38429973	Embryo	gene	38177325	38664955	-	center	8273	PeakInsideFeature		ENSMUSG00000037138.16	Aff3	any_internal	0.12492	0
160	chr1	38758003	38758017	NR2F1_MA0017.1	10.299	-	chr1	38757871	38758082	Embryo	gene	38767183	38767686	+	start	9207	Upstream		ENSMUSG00000103531.1	2610300A13Rik	any_promoter	0.23045	0
161	chr1	38787453	38787467	NR2F1_MA0017.1	6.56278	-	chr1	38787417	38788108	Embryo	gene	38793644	38836711	-	end	5882	Downstream		ENSMUSG00000048814.10	Lonrf2	distal_enhancer	0.11497	0
162	chr1	38836872	38836886	NR2F1_MA0017.1	6.38676	+	chr1	38835567	38836958	Embryo	gene	38793644	38836711	-	start	449	OverlapStart		ENSMUSG00000048814.10	Lonrf2	any_promoter	0.25581	0
163	chr1	38860970	38860984	NR2F1_MA0017.1	7.75305	-	chr1	38860879	38861338	Embryo	gene	38863866	38898161	-	end	2758	Downstream		ENSMUSG00000026080.13	Chst10	distal_enhancer	0.15158	0
164	chr1	38988184	38988198	NR2F1_MA0017.1	8.52007	+	chr1	38986997	38988231	Embryo	gene	38992677	38994316	+	start	5063	Upstream		ENSMUSG00000103046.1	Gm37309	any_promoter	0.2381	0
165	chr1	39007513	39007527	NR2F1_MA0017.1	6.55536	+	chr1	39007157	39007768	Embryo	gene	38985607	38997238	+	end	10224	Downstream		ENSMUSG00000026078.10	Pdcl3	distal_enhancer	0.13188	0
166	chr1	39312801	39312815	NR2F1_MA0017.1	8.17999	-	chr1	39312431	39312918	Embryo	gene	39314898	39315453	+	start	2224	Upstream		ENSMUSG00000092563.1	Gm3617	any_promoter	0.14532	0
167	chr1	39340790	39340804	NR2F1_MA0017.1	6.57544	-	chr1	39340712	39341041	Embryo	gene	39193730	39363236	+	end	22360	PeakInsideFeature		ENSMUSG00000026077.15	Npas2	any_internal	0.15192	0
168	chr1	39651168	39651182	NR2F1_MA0017.1	6.95839	-	chr1	39650082	39651386	Embryo	gene	39650175	39657390	+	start	559	OverlapStart		ENSMUSG00000097083.1	D930019O06Rik	any_promoter	0.11635	0
169	chr1	39686273	39686287	NR2F1_MA0017.1	6.68243	-	chr1	39685758	39686441	Embryo	gene	39665300	39720997	-	center	7049	PeakInsideFeature		ENSMUSG00000057173.8	Rfx8	any_internal	0.06085	0
170	chr1	39839545	39839559	NR2F1_MA0017.1	7.74581	-	chr1	39838577	39839747	Embryo	gene	39839174	39847334	-	end	12	OverlapEnd		ENSMUSG00000101634.6	1700066B17Rik	any_internal	0.23455	0
171	chr1	39955421	39955435	NR2F1_MA0017.1	9.5193	+	chr1	39955099	39955449	Embryo	gene	39900912	40026310	+	center	8337	PeakInsideFeature		ENSMUSG00000026074.14	Map4k4	any_internal	0.15118	0
172	chr1	41121753	41121767	NR2F1_MA0017.1	8.0151	+	chr1	41121675	41121992	Embryo	gene	41167586	41181252	-	end	45753	Downstream		ENSMUSG00000104072.1	4930448I06Rik	distal_enhancer	0.09555	0
173	chr1	41140875	41140889	NR2F1_MA0017.1	6.36359	-	chr1	41140564	41140895	Embryo	gene	41167586	41181252	-	end	26857	Downstream		ENSMUSG00000104072.1	4930448I06Rik	distal_enhancer	0.15415	0
174	chr1	41428135	41428149	NR2F1_MA0017.1	9.05414	+	chr1	41427776	41428197	Embryo												0.2994	0
175	chr1	41651844	41651858	NR2F1_MA0017.1	7.29065	+	chr1	41651780	41653345	Embryo												0.13847	0
176	chr1	42231543	42231557	NR2F1_MA0017.1	6.2353	-	chr1	42229551	42231723	Embryo	gene	42229725	42231108	+	start	912	FeatureInsidePeak		ENSMUSG00000053640.2	Gm9915	any_promoter	0.21025	0
177	chr1	42243591	42243605	NR2F1_MA0017.1	6.84649	-	chr1	42242546	42244614	Embryo	gene	42238232	42238695	-	start	4885	Upstream		ENSMUSG00000101919.1	Gm29664	any_promoter	0.44245	0
178	chr1	42472627	42472641	NR2F1_MA0017.1	8.01026	-	chr1	42472178	42473002	Embryo	gene	42491812	42495663	+	start	19222	Upstream		ENSMUSG00000103106.1	Gm37047	distal_enhancer	0.11065	0
179	chr1	42472984	42472998	NR2F1_MA0017.1	10.8759	-	chr1	42472178	42473002	Embryo	gene	42491812	42495663	+	start	19222	Upstream		ENSMUSG00000103106.1	Gm37047	distal_enhancer	0.07083	0
180	chr1	42491488	42491502	NR2F1_MA0017.1	10.755	-	chr1	42491065	42492117	Embryo	gene	42491812	42495663	+	start	221	OverlapStart		ENSMUSG00000103106.1	Gm37047	any_promoter	0.28705	0
181	chr1	42491661	42491675	NR2F1_MA0017.1	6.45415	+	chr1	42491065	42492117	Embryo	gene	42491812	42495663	+	start	221	OverlapStart		ENSMUSG00000103106.1	Gm37047	any_promoter	0.17118	0
182	chr1	42648867	42648881	NR2F1_MA0017.1	7.48236	-	chr1	42648186	42649085	Embryo	gene	42651725	42652401	+	start	3090	Upstream		ENSMUSG00000104199.1	4930420N18Rik	any_promoter	0.10368	0
183	chr1	42695151	42695165	NR2F1_MA0017.1	7.25317	+	chr1	42693981	42696101	Embryo	gene	42694924	42744791	+	start	117	OverlapStart		ENSMUSG00000093436.6	Gm20646	any_promoter	0.76018	1
184	chr1	42850746	42850760	NR2F1_MA0017.1	6.96339	-	chr1	42850642	42851888	Embryo	gene	42851232	42905683	+	start	33	OverlapStart		ENSMUSG00000060679.14	Mrps9	any_promoter	0.29847	0
185	chr1	43112741	43112755	NR2F1_MA0017.1	6.52329	+	chr1	43112505	43113120	Embryo	gene	43098709	43115947	+	end	3135	PeakInsideFeature		ENSMUSG00000010290.7	AI597479	any_internal	0.11652	0
186	chr1	43139947	43139961	NR2F1_MA0017.1	7.09006	+	chr1	43139601	43140348	Embryo	gene	43123073	43196984	-	end	16901	PeakInsideFeature		ENSMUSG00000008136.14	Fhl2	any_internal	0.16298	0
187	chr1	43163332	43163346	NR2F1_MA0017.1	7.53421	-	chr1	43163204	43164458	Embryo	gene	43123073	43196984	-	center	3803	PeakInsideFeature		ENSMUSG00000008136.14	Fhl2	any_internal	0.16784	0
188	chr1	43531893	43531907	NR2F1_MA0017.1	6.76838	+	chr1	43531322	43532097	Embryo	gene	43444578	43570515	+	center	24163	PeakInsideFeature		ENSMUSG00000066877.11	Nck2	any_internal	0.15343	0
189	chr1	44041932	44041946	NR2F1_MA0017.1	7.08096	-	chr1	44041605	44042992	Embryo	gene	44055951	44061936	-	end	13653	Downstream		ENSMUSG00000091844.1	Gm8251	distal_enhancer	0.37187	0
190	chr1	44042730	44042744	NR2F1_MA0017.1	6.41422	-	chr1	44041605	44042992	Embryo	gene	44055951	44061936	-	end	13653	Downstream		ENSMUSG00000091844.1	Gm8251	distal_enhancer	0.35693	0
191	chr1	44229483	44229497	NR2F1_MA0017.1	8.08516	+	chr1	44229089	44229919	Embryo	gene	44204069	44218961	-	start	10543	Upstream		ENSMUSG00000046828.3	Mettl21e	distal_enhancer	0.10689	0
192	chr1	44229848	44229862	NR2F1_MA0017.1	7.66694	+	chr1	44229089	44229919	Embryo	gene	44204069	44218961	-	start	10543	Upstream		ENSMUSG00000046828.3	Mettl21e	distal_enhancer	0.1123	0
193	chr1	44552605	44552619	NR2F1_MA0017.1	6.82988	+	chr1	44551457	44552825	Embryo	gene	44551510	44796838	+	start	631	OverlapStart		ENSMUSG00000056870.9	Gulp1	any_promoter	0.34292	0
194	chr1	45116878	45116892	NR2F1_MA0017.1	6.4906	+	chr1	45116747	45117002	Embryo												0.17831	0
195	chr1	45825180	45825194	NR2F1_MA0017.1	6.85007	-	chr1	45824851	45825634	Embryo	gene	45795165	45823619	+	end	1623	Downstream		ENSMUSG00000025995.16	Wdr75	distal_enhancer	0.2051	0
196	chr1	45926071	45926085	NR2F1_MA0017.1	7.40675	-	chr1	45925133	45926297	Embryo	gene	45908067	45926523	-	start	808	PeakInsideFeature		ENSMUSG00000025993.10	Slc40a1	any_promoter	0.50239	0
197	chr1	47449135	47449149	NR2F1_MA0017.1	6.80461	-	chr1	47448108	47449294	Embryo	gene	47433823	47435765	-	start	12936	Upstream		ENSMUSG00000103246.1	Gm38090	distal_enhancer	0.07199	0
198	chr1	50652253	50652267	NR2F1_MA0017.1	7.1803	-	chr1	50652218	50652616	Embryo												0.10935	0
199	chr1	51192723	51192737	NR2F1_MA0017.1	9.09002	+	chr1	51192415	51192840	Embryo	gene	51195220	51197748	+	start	2593	Upstream		ENSMUSG00000099625.1	Gm29325	any_promoter	0.13437	0
200	chr1	51644618	51644632	NR2F1_MA0017.1	11.288	+	chr1	51644319	51644680	Embryo	gene	51507085	51596718	-	start	47781	Upstream		ENSMUSG00000099413.1	Gm17767	distal_enhancer	0.31991	0
201	chr1	51650936	51650950	NR2F1_MA0017.1	10.861	-	chr1	51649932	51650992	Embryo	gene	51696323	51746943	-	end	45861	Downstream		ENSMUSG00000101741.1	Gm28055	distal_enhancer	0.30541	0
202	chr1	51669007	51669021	NR2F1_MA0017.1	6.23649	+	chr1	51668791	51669215	Embryo	gene	51696323	51746943	-	end	27320	Downstream		ENSMUSG00000101741.1	Gm28055	distal_enhancer	0.12195	0
203	chr1	51689081	51689095	NR2F1_MA0017.1	6.34691	-	chr1	51688916	51689136	Embryo	gene	51696323	51746943	-	end	7297	Downstream		ENSMUSG00000101741.1	Gm28055	distal_enhancer	0.08594	0
204	chr1	51696670	51696684	NR2F1_MA0017.1	8.48331	-	chr1	51696551	51698303	Embryo	gene	51696323	51746943	-	end	1104	PeakInsideFeature		ENSMUSG00000101741.1	Gm28055	any_internal	0.10728	0
205	chr1	51698066	51698080	NR2F1_MA0017.1	9.5193	-	chr1	51696551	51698303	Embryo	gene	51696323	51746943	-	end	1104	PeakInsideFeature		ENSMUSG00000101741.1	Gm28055	any_internal	0.171	0
206	chr1	51923103	51923117	NR2F1_MA0017.1	7.68211	+	chr1	51922922	51923199	Embryo	gene	51749764	51916071	-	start	6989	Upstream		ENSMUSG00000018417.14	Myo1b	any_promoter	0.13524	0
207	chr1	52004099	52004113	NR2F1_MA0017.1	6.64176	-	chr1	52004020	52004554	Embryo	gene	51987147	52107189	+	start	17140	PeakInsideFeature		ENSMUSG00000062939.11	Stat4	any_internal	0.18732	0
208	chr1	52500883	52500897	NR2F1_MA0017.1	6.32227	+	chr1	52499663	52501022	Embryo	gene	52457293	52500679	-	start	337	OverlapStart		ENSMUSG00000002881.14	Nab1	any_promoter	0.75378	1
209	chr1	52524621	52524635	NR2F1_MA0017.1	7.25129	-	chr1	52524085	52524999	Embryo	gene	52522901	52582679	+	start	1641	PeakInsideFeature		ENSMUSG00000100120.1	Gm553	any_internal	0.18543	0
210	chr1	52597251	52597265	NR2F1_MA0017.1	11.7263	+	chr1	52597034	52598116	Embryo	gene	52584517	52585159	+	end	12416	Downstream		ENSMUSG00000100007.1	Gm5527	distal_enhancer	0.36705	0
211	chr1	52648620	52648634	NR2F1_MA0017.1	6.54868	-	chr1	52648126	52648892	Embryo	gene	52630702	52651919	+	end	3410	PeakInsideFeature		ENSMUSG00000043015.15	Tmem194b	any_internal	0.27468	0
212	chr1	52818082	52818096	NR2F1_MA0017.1	6.47569	-	chr1	52816583	52818171	Embryo	gene	52785426	52817688	-	start	311	OverlapStart		ENSMUSG00000026102.9	Inpp1	any_promoter	0.19315	0
213	chr1	52952558	52952572	NR2F1_MA0017.1	7.71114	-	chr1	52952179	52953446	Embryo	gene	52922323	53020179	-	center	18439	PeakInsideFeature		ENSMUSG00000043629.12	1700019D03Rik	any_internal	0.3425	0
214	chr1	53053122	53053136	NR2F1_MA0017.1	7.53311	-	chr1	53053105	53053943	Embryo	gene	53061639	53068079	+	start	8115	Upstream		ENSMUSG00000026100.6	Mstn	any_promoter	0.14866	0
215	chr1	53053240	53053254	NR2F1_MA0017.1	7.1767	-	chr1	53053105	53053943	Embryo	gene	53061639	53068079	+	start	8115	Upstream		ENSMUSG00000026100.6	Mstn	any_promoter	0.33307	0
216	chr1	53706738	53706752	NR2F1_MA0017.1	7.7471	+	chr1	53706030	53707385	Embryo	gene	53397005	53706784	-	start	77	OverlapStart		ENSMUSG00000096141.2	Dnah7a	any_promoter	0.80048	1
217	chr1	54647637	54647651	NR2F1_MA0017.1	8.18256	-	chr1	54647301	54647653	Embryo	gene	54645339	54926387	-	end	2138	PeakInsideFeature		ENSMUSG00000052331.14	Ankrd44	any_internal	0.12398	0
218	chr1	54715638	54715652	NR2F1_MA0017.1	10.094	+	chr1	54715593	54715805	Embryo	gene	54681728	54767524	+	center	8927	PeakInsideFeature		ENSMUSG00000101674.6	4930444A19Rik	any_internal	0.09565	0
219	chr1	54853760	54853774	NR2F1_MA0017.1	6.48662	+	chr1	54853269	54854025	Embryo	gene	54645339	54926387	-	center	67784	PeakInsideFeature		ENSMUSG00000052331.14	Ankrd44	any_internal	0.14522	0
220	chr1	54853849	54853863	NR2F1_MA0017.1	8.80345	+	chr1	54853269	54854025	Embryo	gene	54645339	54926387	-	center	67784	PeakInsideFeature		ENSMUSG00000052331.14	Ankrd44	any_internal	0.10845	0
221	chr1	54925496	54925510	NR2F1_MA0017.1	7.85833	+	chr1	54925481	54926989	Embryo	gene	54645339	54926387	-	start	152	OverlapStart		ENSMUSG00000052331.14	Ankrd44	any_promoter	0.1583	0
222	chr1	54979489	54979503	NR2F1_MA0017.1	7.54511	+	chr1	54979279	54980021	Embryo	gene	54985168	55027481	-	end	5518	Downstream		ENSMUSG00000025982.13	Sf3b1	distal_enhancer	0.10707	0
223	chr1	55162266	55162280	NR2F1_MA0017.1	7.32166	-	chr1	55160961	55162326	Embryo	gene	55160746	55161053	-	start	590	OverlapStart		ENSMUSG00000061863.6	Gm6822	any_promoter	0.12838	0
224	chr1	55363225	55363239	NR2F1_MA0017.1	7.69611	-	chr1	55362642	55364133	Embryo	gene	55248657	55363469	-	start	82	OverlapStart		ENSMUSG00000025977.15	Boll	any_promoter	0.25049	0
225	chr1	55363960	55363974	NR2F1_MA0017.1	6.85007	-	chr1	55362642	55364133	Embryo	gene	55248657	55363469	-	start	82	OverlapStart		ENSMUSG00000025977.15	Boll	any_promoter	0.2589	0
226	chr1	55838177	55838191	NR2F1_MA0017.1	11.6601	+	chr1	55838107	55838541	Embryo												0.13303	0
227	chr1	55873772	55873786	NR2F1_MA0017.1	6.70225	+	chr1	55873694	55873955	Embryo												0.19566	0
228	chr1	55886620	55886634	NR2F1_MA0017.1	7.14444	+	chr1	55886419	55887017	Embryo	gene	55931240	55972328	+	start	44522	Upstream		ENSMUSG00000099950.1	9130227L01Rik	distal_enhancer	0.25155	0
229	chr1	55887930	55887944	NR2F1_MA0017.1	7.40759	+	chr1	55887475	55888033	Embryo	gene	55931240	55972328	+	start	43486	Upstream		ENSMUSG00000099950.1	9130227L01Rik	distal_enhancer	0.14519	0
230	chr1	57217969	57217983	NR2F1_MA0017.1	7.93628	+	chr1	57217607	57219297	Embryo	gene	57200644	57214993	-	start	3459	Upstream		ENSMUSG00000101429.1	BC055402	any_promoter	0.25951	0
231	chr1	57377428	57377442	NR2F1_MA0017.1	8.33462	+	chr1	57377144	57378481	Embryo	gene	57377619	57385423	+	start	193	OverlapStart		ENSMUSG00000038323.3	1700066M21Rik	any_promoter	1.51179	1
232	chr1	57406753	57406767	NR2F1_MA0017.1	7.29558	-	chr1	57405957	57407225	Embryo	gene	57406327	57417953	+	start	264	OverlapStart		ENSMUSG00000025971.6	9430016H08Rik	any_promoter	1.44703	1
233	chr1	57666325	57666339	NR2F1_MA0017.1	10.1805	+	chr1	57666076	57666637	Embryo												0.15525	0
234	chr1	58031740	58031754	NR2F1_MA0017.1	12.3334	-	chr1	58030417	58031767	Embryo	gene	58029930	58106413	+	start	1162	PeakInsideFeature		ENSMUSG00000063558.4	Aox1	any_internal	0.09526	0
235	chr1	58046800	58046814	NR2F1_MA0017.1	8.53965	-	chr1	58046605	58047297	Embryo	gene	58029930	58106413	+	start	17021	PeakInsideFeature		ENSMUSG00000063558.4	Aox1	any_internal	0.20406	0
236	chr1	58333341	58333355	NR2F1_MA0017.1	8.45933	-	chr1	58333326	58333554	Embryo	gene	58278325	58380259	+	center	4148	PeakInsideFeature		ENSMUSG00000079554.2	Aox2	any_internal	0.0798	0
237	chr1	58445936	58445950	NR2F1_MA0017.1	6.6102	-	chr1	58445050	58446200	Embryo	gene	58430993	58445486	-	start	139	OverlapStart		ENSMUSG00000026035.15	Ppil3	any_promoter	0.22076	0
238	chr1	58712677	58712691	NR2F1_MA0017.1	9.7633	-	chr1	58711097	58713060	Embryo	gene	58711507	58758884	+	start	571	OverlapStart		ENSMUSG00000026031.15	Cflar	any_promoter	0.31222	0
239	chr1	58973136	58973150	NR2F1_MA0017.1	6.40178	+	chr1	58972893	58974359	Embryo	gene	58973521	58995715	+	start	105	OverlapStart		ENSMUSG00000026027.13	Stradb	any_promoter	0.42931	0
240	chr1	59236855	59236869	NR2F1_MA0017.1	7.18802	-	chr1	59236705	59238166	Embryo	gene	59162925	59237231	-	start	204	OverlapStart		ENSMUSG00000026024.14	Als2	any_promoter	0.65554	0
241	chr1	59395298	59395312	NR2F1_MA0017.1	6.36908	-	chr1	59394550	59395467	Embryo	gene	59378929	59392299	+	end	2709	Downstream		ENSMUSG00000099922.1	Gm29016	distal_enhancer	0.15721	0
242	chr1	59592198	59592212	NR2F1_MA0017.1	6.55771	-	chr1	59592155	59593253	Embryo	gene	59586557	59670834	-	end	6147	PeakInsideFeature		ENSMUSG00000026021.15	Sumo1	any_internal	0.14354	0
243	chr1	59592221	59592235	NR2F1_MA0017.1	6.65714	-	chr1	59592155	59593253	Embryo	gene	59586557	59670834	-	end	6147	PeakInsideFeature		ENSMUSG00000026021.15	Sumo1	any_internal	0.11433	0
244	chr1	59671027	59671041	NR2F1_MA0017.1	6.30498	-	chr1	59670070	59671318	Embryo	gene	59586557	59670834	-	start	140	OverlapStart		ENSMUSG00000026021.15	Sumo1	any_promoter	0.39839	0
245	chr1	59884097	59884111	NR2F1_MA0017.1	7.12766	-	chr1	59883347	59884277	Embryo	gene	59886968	59887689	-	end	3156	Downstream		ENSMUSG00000103131.1	Gm37977	distal_enhancer	0.17503	0
246	chr1	60098787	60098801	NR2F1_MA0017.1	6.37785	+	chr1	60097453	60099101	Embryo	gene	60098246	60153953	+	start	31	OverlapStart		ENSMUSG00000026017.13	Carf	any_promoter	0.66174	0
247	chr1	60567348	60567362	NR2F1_MA0017.1	7.29071	+	chr1	60565972	60567469	Embryo	gene	60482291	60567104	-	start	384	OverlapStart		ENSMUSG00000026014.15	Raph1	any_promoter	0.51468	0
248	chr1	60648999	60649013	NR2F1_MA0017.1	6.93347	+	chr1	60648994	60649834	Embryo	gene	60613697	60613803	-	start	35611	Upstream		ENSMUSG00000088973.1	Gm23762	distal_enhancer	0.10181	0
249	chr1	61179851	61179865	NR2F1_MA0017.1	6.35156	+	chr1	61179547	61180251	Embryo	gene	61196540	61197242	-	end	16641	Downstream		ENSMUSG00000080785.1	Gm11591	distal_enhancer	0.1048	0
250	chr1	61179989	61180003	NR2F1_MA0017.1	12.7441	-	chr1	61179547	61180251	Embryo	gene	61196540	61197242	-	end	16641	Downstream		ENSMUSG00000080785.1	Gm11591	distal_enhancer	0.16921	0
251	chr1	62355348	62355362	NR2F1_MA0017.1	7.63937	-	chr1	62355334	62356241	Embryo	gene	61638823	62642284	+	center	215234	PeakInsideFeature		ENSMUSG00000052062.14	Pard3b	any_internal	0.13487	0
252	chr1	62683200	62683214	NR2F1_MA0017.1	8.64373	-	chr1	62682439	62683360	Embryo	gene	62703284	62818695	+	start	20385	Upstream		ENSMUSG00000025969.15	Nrp2	distal_enhancer	0.21852	0
253	chr1	63177050	63177064	NR2F1_MA0017.1	11.4722	+	chr1	63176242	63177529	Embryo	gene	63143595	63176833	-	start	52	OverlapStart		ENSMUSG00000025968.16	Ndufs1	any_promoter	0.75432	1
254	chr1	63247096	63247110	NR2F1_MA0017.1	7.37277	-	chr1	63246978	63247608	Embryo	gene	63248020	63248499	-	end	727	Downstream		ENSMUSG00000102536.1	1700039I01Rik	distal_enhancer	0.26218	0
255	chr1	63368285	63368299	NR2F1_MA0017.1	6.71527	-	chr1	63367830	63368410	Embryo	gene	63364719	63365365	-	start	2755	Upstream		ENSMUSG00000081643.1	Gm11605	any_promoter	0.17896	0
256	chr1	63573990	63574004	NR2F1_MA0017.1	10.047	+	chr1	63573959	63574164	Embryo	gene	63445890	63596276	+	end	22215	PeakInsideFeature		ENSMUSG00000025964.15	Adam23	any_internal	0.1197	0
257	chr1	63659900	63659914	NR2F1_MA0017.1	9.89299	+	chr1	63659730	63659940	Embryo	gene	63622850	63686927	-	center	4947	PeakInsideFeature		ENSMUSG00000069085.5	Dytn	any_internal	0.05387	0
258	chr1	63730777	63730791	NR2F1_MA0017.1	6.38297	-	chr1	63729862	63731314	Embryo	gene	63730613	63754655	+	start	25	OverlapStart		ENSMUSG00000025962.15	Fastkd2	any_promoter	0.3959	0
259	chr1	63820122	63820136	NR2F1_MA0017.1	9.09416	+	chr1	63819400	63820297	Embryo	gene	63844826	63845578	-	end	24978	Downstream		ENSMUSG00000080817.1	Gm13751	distal_enhancer	0.29816	0
260	chr1	63820704	63820718	NR2F1_MA0017.1	7.60716	-	chr1	63820531	63821356	Embryo	gene	63844826	63845578	-	end	23883	Downstream		ENSMUSG00000080817.1	Gm13751	distal_enhancer	0.10101	0
261	chr1	63994973	63994987	NR2F1_MA0017.1	6.58045	-	chr1	63994216	63995180	Embryo	gene	63964726	63968999	+	end	25699	Downstream		ENSMUSG00000044689.5	Gm13749	distal_enhancer	0.21154	0
262	chr1	64088747	64088761	NR2F1_MA0017.1	6.71619	-	chr1	64087725	64088868	Embryo	gene	64078653	64090782	+	end	2486	PeakInsideFeature		ENSMUSG00000086836.1	Gm13748	any_internal	0.23271	0
263	chr1	64106384	64106398	NR2F1_MA0017.1	9.42827	+	chr1	64106139	64106546	Embryo	gene	64029446	64122282	-	start	15940	PeakInsideFeature		ENSMUSG00000025959.13	Klf7	any_internal	0.11778	0
264	chr1	64119679	64119693	NR2F1_MA0017.1	8.02401	-	chr1	64119403	64119713	Embryo	gene	64029446	64122282	-	start	2724	PeakInsideFeature		ENSMUSG00000025959.13	Klf7	any_internal	0.56129	0
265	chr1	64445569	64445583	NR2F1_MA0017.1	7.66781	-	chr1	64445501	64446404	Embryo	gene	64454358	64454577	-	end	8406	Downstream		ENSMUSG00000099658.1	Gm28980	distal_enhancer	0.19505	0
266	chr1	64446076	64446090	NR2F1_MA0017.1	8.34785	+	chr1	64445501	64446404	Embryo	gene	64454358	64454577	-	end	8406	Downstream		ENSMUSG00000099658.1	Gm28980	distal_enhancer	0.35503	0
267	chr1	64532446	64532460	NR2F1_MA0017.1	9.28784	-	chr1	64532056	64533677	Embryo	gene	64532644	64604548	+	start	222	OverlapStart		ENSMUSG00000025958.14	Creb1	any_promoter	1.96024	1
268	chr1	64691704	64691718	NR2F1_MA0017.1	7.58639	+	chr1	64690093	64691758	Embryo	gene	64679870	64690659	-	start	266	OverlapStart		ENSMUSG00000087213.2	2810408I11Rik	any_promoter	0.30943	0
269	chr1	64780126	64780140	NR2F1_MA0017.1	7.42065	-	chr1	64779475	64780142	Embryo	gene	64785982	64956824	-	end	6174	Downstream		ENSMUSG00000051344.13	Plekhm3	distal_enhancer	0.1589	0
270	chr1	65112402	65112416	NR2F1_MA0017.1	7.46007	+	chr1	65112086	65112664	Embryo	gene	65100388	65103373	-	start	9002	Upstream		ENSMUSG00000044429.8	Cryga	any_promoter	0.12196	0
271	chr1	65178082	65178096	NR2F1_MA0017.1	7.8879	-	chr1	65178056	65179766	Embryo	gene	65186682	65278695	+	start	7771	Upstream		ENSMUSG00000025949.15	Pikfyve	any_promoter	0.32494	0
272	chr1	66655981	66655995	NR2F1_MA0017.1	9.43469	-	chr1	66655092	66656107	Embryo	gene	66468366	66699866	+	end	44267	PeakInsideFeature		ENSMUSG00000055567.16	Unc80	any_internal	0.24192	0
273	chr1	66816812	66816826	NR2F1_MA0017.1	7.15829	-	chr1	66816086	66818203	Embryo	gene	66719247	66817562	-	start	418	OverlapStart		ENSMUSG00000026004.15	Kansl1l	any_promoter	0.77305	1
274	chr1	66862779	66862793	NR2F1_MA0017.1	7.47081	-	chr1	66861898	66863562	Embryo	gene	66830838	66863277	-	start	547	OverlapStart		ENSMUSG00000026003.5	Acadl	any_promoter	0.48777	0
275	chr1	66895551	66895565	NR2F1_MA0017.1	7.64937	-	chr1	66895306	66897193	Embryo	gene	66924294	66945404	-	end	28045	Downstream		ENSMUSG00000061816.15	Myl1	distal_enhancer	0.12243	0
276	chr1	67365961	67365975	NR2F1_MA0017.1	8.76925	-	chr1	67365690	67366850	Embryo	gene	67249199	67323609	+	end	42661	Downstream		ENSMUSG00000086204.1	Gm15668	distal_enhancer	0.16166	0
277	chr1	67640601	67640615	NR2F1_MA0017.1	6.52002	-	chr1	67640293	67641537	Embryo	gene	67616974	67617052	+	end	23863	Downstream		ENSMUSG00000095282.1	Gm22548	distal_enhancer	0.40105	0
278	chr1	67640932	67640946	NR2F1_MA0017.1	6.39818	-	chr1	67640293	67641537	Embryo	gene	67616974	67617052	+	end	23863	Downstream		ENSMUSG00000095282.1	Gm22548	distal_enhancer	0.16995	0
279	chr1	68047210	68047224	NR2F1_MA0017.1	7.17154	+	chr1	68046402	68047624	Embryo	gene	68032185	69108059	-	end	14828	PeakInsideFeature		ENSMUSG00000062209.15	Erbb4	any_internal	0.42595	0
280	chr1	68748951	68748965	NR2F1_MA0017.1	8.94294	-	chr1	68748951	68749563	Embryo	gene	68032185	69108059	-	center	179135	PeakInsideFeature		ENSMUSG00000062209.15	Erbb4	any_internal	0.14935	0
281	chr1	68840347	68840361	NR2F1_MA0017.1	11.3142	+	chr1	68840341	68840555	Embryo	gene	68032185	69108059	-	start	267611	PeakInsideFeature		ENSMUSG00000062209.15	Erbb4	any_internal	0.10945	0
282	chr1	69046632	69046646	NR2F1_MA0017.1	6.92356	-	chr1	69046307	69047110	Embryo	gene	68032185	69108059	-	start	61351	PeakInsideFeature		ENSMUSG00000062209.15	Erbb4	any_internal	0.23292	0
283	chr1	69139303	69139317	NR2F1_MA0017.1	6.56668	-	chr1	69138899	69139495	Embryo	gene	69130913	69131299	-	start	7898	Upstream		ENSMUSG00000084332.1	Gm8840	any_promoter	0.1529	0
284	chr1	69728935	69728949	NR2F1_MA0017.1	6.50257	+	chr1	69728808	69730058	Embryo	gene	69770867	69772753	+	start	41434	Upstream		ENSMUSG00000103402.1	Gm37930	distal_enhancer	0.11191	0
285	chr1	70823548	70823562	NR2F1_MA0017.1	6.32054	-	chr1	70823519	70823820	Embryo	gene	70725714	70885397	+	center	18114	PeakInsideFeature		ENSMUSG00000045648.15	Vwc2l	any_internal	0.08852	0
286	chr1	70823695	70823709	NR2F1_MA0017.1	7.69269	-	chr1	70823519	70823820	Embryo	gene	70725714	70885397	+	center	18114	PeakInsideFeature		ENSMUSG00000045648.15	Vwc2l	any_internal	0.12285	0
287	chr1	70852154	70852168	NR2F1_MA0017.1	7.23689	-	chr1	70851765	70852296	Embryo	gene	70725714	70885397	+	end	33367	PeakInsideFeature		ENSMUSG00000045648.15	Vwc2l	any_internal	0.34226	0
288	chr1	71037125	71037139	NR2F1_MA0017.1	9.52759	+	chr1	71037104	71037311	Embryo	gene	71027497	71103146	-	end	9710	PeakInsideFeature		ENSMUSG00000026196.7	Bard1	any_internal	0.17085	0
289	chr1	71341825	71341839	NR2F1_MA0017.1	7.10961	-	chr1	71341285	71342573	Embryo	gene	71242275	71414910	-	center	13337	PeakInsideFeature		ENSMUSG00000050296.14	Abca12	any_internal	0.16616	0
290	chr1	71343353	71343367	NR2F1_MA0017.1	6.48702	+	chr1	71343206	71343411	Embryo	gene	71242275	71414910	-	center	14716	PeakInsideFeature		ENSMUSG00000050296.14	Abca12	any_internal	0.17474	0
291	chr1	71568539	71568553	NR2F1_MA0017.1	6.84152	+	chr1	71567915	71568557	Embryo	gene	71557149	71579631	+	center	154	PeakInsideFeature		ENSMUSG00000026192.13	Atic	any_internal	0.11005	0
292	chr1	71615462	71615476	NR2F1_MA0017.1	7.6772	+	chr1	71614420	71615519	Embryo	gene	71585519	71653200	-	center	4390	PeakInsideFeature		ENSMUSG00000026193.15	Fn1	any_internal	0.11841	0
293	chr1	71652968	71652982	NR2F1_MA0017.1	7.31544	+	chr1	71652508	71653913	Embryo	gene	71585519	71653200	-	start	10	OverlapStart		ENSMUSG00000026193.15	Fn1	any_promoter	0.83093	1
294	chr1	71776330	71776344	NR2F1_MA0017.1	7.21346	+	chr1	71775951	71776436	Embryo												0.10673	0
295	chr1	71838095	71838109	NR2F1_MA0017.1	6.26596	+	chr1	71837706	71838437	Embryo	gene	71843089	71846610	-	end	5018	Downstream		ENSMUSG00000102689.1	Gm37217	distal_enhancer	0.3349	0
296	chr1	72006074	72006088	NR2F1_MA0017.1	11.0002	-	chr1	72005601	72006267	Embryo	gene	71958997	72005195	-	start	739	Upstream		ENSMUSG00000101848.1	4933417E11Rik	any_promoter	0.13587	0
297	chr1	72123408	72123422	NR2F1_MA0017.1	6.65103	+	chr1	72123303	72124223	Embryo	gene	72107154	72122001	-	start	1762	Upstream		ENSMUSG00000102123.1	Gm4319	any_promoter	0.11243	0
298	chr1	72141548	72141562	NR2F1_MA0017.1	7.266	+	chr1	72141123	72142606	Embryo	gene	72159441	72212307	-	end	17577	Downstream		ENSMUSG00000039395.8	Mreg	distal_enhancer	0.18254	0
299	chr1	72141715	72141729	NR2F1_MA0017.1	9.5193	+	chr1	72141123	72142606	Embryo	gene	72159441	72212307	-	end	17577	Downstream		ENSMUSG00000039395.8	Mreg	distal_enhancer	0.18048	0
300	chr1	72226565	72226579	NR2F1_MA0017.1	6.58073	-	chr1	72225441	72226892	Embryo	gene	72226239	72226430	+	start	73	FeatureInsidePeak		ENSMUSG00000094655.1	Gm25360	any_promoter	0.74473	1
301	chr1	72255328	72255342	NR2F1_MA0017.1	9.676	-	chr1	72254152	72255815	Embryo	gene	72255007	72255198	+	start	24	FeatureInsidePeak		ENSMUSG00000093843.1	Gm25939	any_promoter	1.67401	1
302	chr1	72373002	72373016	NR2F1_MA0017.1	7.39782	+	chr1	72372492	72373196	Embryo	gene	72307420	72394952	+	center	21658	PeakInsideFeature		ENSMUSG00000026187.8	Xrcc5	any_internal	0.12647	0
303	chr1	72406691	72406705	NR2F1_MA0017.1	7.73808	+	chr1	72406572	72407188	Embryo	gene	72307420	72394952	+	end	11928	Downstream		ENSMUSG00000026187.8	Xrcc5	distal_enhancer	0.10311	0
304	chr1	72432836	72432850	NR2F1_MA0017.1	9.62763	-	chr1	72432819	72433114	Embryo	gene	72427111	72536930	-	end	5855	PeakInsideFeature		ENSMUSG00000039372.5	2004-03-01	any_internal	0.06494	0
305	chr1	72464052	72464066	NR2F1_MA0017.1	7.37891	+	chr1	72463893	72464291	Embryo	gene	72427111	72536930	-	center	17928	PeakInsideFeature		ENSMUSG00000039372.5	2004-03-01	any_internal	0.08258	0
306	chr1	72710795	72710809	NR2F1_MA0017.1	9.5193	+	chr1	72710538	72711897	Embryo	gene	72711259	72713809	+	start	42	OverlapStart		ENSMUSG00000046330.9	Rpl37a	any_promoter	0.28369	0
307	chr1	72739100	72739114	NR2F1_MA0017.1	8.15005	+	chr1	72738983	72740103	Embryo	gene	72711259	72713809	+	end	25734	Downstream		ENSMUSG00000046330.9	Rpl37a	distal_enhancer	0.14135	0
308	chr1	72805947	72805961	NR2F1_MA0017.1	6.49768	+	chr1	72805605	72806711	Embryo	gene	72824502	72852474	+	start	18344	Upstream		ENSMUSG00000039323.18	Igfbp2	distal_enhancer	0.12713	0
309	chr1	72827617	72827631	NR2F1_MA0017.1	9.60193	-	chr1	72827077	72828065	Embryo	gene	72824502	72852474	+	start	3069	PeakInsideFeature		ENSMUSG00000039323.18	Igfbp2	any_internal	0.34859	0
310	chr1	72871132	72871146	NR2F1_MA0017.1	7.76027	+	chr1	72871088	72871504	Embryo	gene	72857931	72874884	-	start	3588	PeakInsideFeature		ENSMUSG00000026185.8	Igfbp5	any_internal	0.50147	0
311	chr1	72945664	72945678	NR2F1_MA0017.1	6.41327	+	chr1	72945645	72945878	Embryo	gene	72984843	73025507	+	start	39082	Upstream		ENSMUSG00000101968.6	1700027A15Rik	distal_enhancer	0.09902	0
312	chr1	73830784	73830798	NR2F1_MA0017.1	6.50598	-	chr1	73830533	73831085	Embryo	gene	73750320	73841917	-	start	11108	PeakInsideFeature		ENSMUSG00000101344.1	Gm29183	any_internal	0.2273	0
313	chr1	73851122	73851136	NR2F1_MA0017.1	9.5193	-	chr1	73850226	73851341	Embryo	gene	73750320	73841917	-	start	8866	Upstream		ENSMUSG00000101344.1	Gm29183	any_promoter	0.16204	0
314	chr1	73851264	73851278	NR2F1_MA0017.1	7.32542	-	chr1	73850226	73851341	Embryo	gene	73750320	73841917	-	start	8866	Upstream		ENSMUSG00000101344.1	Gm29183	any_promoter	0.15401	0
315	chr1	73862676	73862690	NR2F1_MA0017.1	8.26562	+	chr1	73862522	73863380	Embryo	gene	73855476	73855575	-	start	7376	Upstream		ENSMUSG00000098504.1	Mir6351	any_promoter	0.2474	0
316	chr1	73863338	73863352	NR2F1_MA0017.1	6.39982	+	chr1	73862522	73863380	Embryo	gene	73855476	73855575	-	start	7376	Upstream		ENSMUSG00000098504.1	Mir6351	any_promoter	0.11942	0
317	chr1	73901530	73901544	NR2F1_MA0017.1	10.0666	+	chr1	73901363	73902889	Embryo	gene	73910230	74124449	-	end	8104	Downstream		ENSMUSG00000055322.14	Tns1	distal_enhancer	0.24966	0
318	chr1	73901942	73901956	NR2F1_MA0017.1	6.55843	+	chr1	73901363	73902889	Embryo	gene	73910230	74124449	-	end	8104	Downstream		ENSMUSG00000055322.14	Tns1	distal_enhancer	0.22362	0
319	chr1	73942318	73942332	NR2F1_MA0017.1	7.01981	+	chr1	73942011	73942338	Embryo	gene	73910230	74124449	-	end	31944	PeakInsideFeature		ENSMUSG00000055322.14	Tns1	any_internal	0.11087	0
320	chr1	74069329	74069343	NR2F1_MA0017.1	7.00319	+	chr1	74068342	74069392	Embryo	gene	73910230	74124449	-	center	51528	PeakInsideFeature		ENSMUSG00000055322.14	Tns1	any_internal	0.12538	0
321	chr1	74103909	74103923	NR2F1_MA0017.1	10.472	-	chr1	74103566	74104776	Embryo	gene	73910230	74124449	-	start	20278	PeakInsideFeature		ENSMUSG00000055322.14	Tns1	any_internal	0.29136	0
322	chr1	74111071	74111085	NR2F1_MA0017.1	8.63274	+	chr1	74110996	74111924	Embryo	gene	73910230	74124449	-	start	12989	PeakInsideFeature		ENSMUSG00000055322.14	Tns1	any_internal	0.25338	0
323	chr1	74284139	74284153	NR2F1_MA0017.1	9.65395	-	chr1	74284108	74285704	Embryo	gene	74284929	74353694	+	start	23	OverlapStart		ENSMUSG00000026179.14	Pnkd	any_promoter	0.47406	0
324	chr1	74284441	74284455	NR2F1_MA0017.1	9.09732	-	chr1	74284108	74285704	Embryo	gene	74284929	74353694	+	start	23	OverlapStart		ENSMUSG00000026179.14	Pnkd	any_promoter	0.67378	0
325	chr1	74295717	74295731	NR2F1_MA0017.1	7.46718	+	chr1	74295488	74296174	Embryo	gene	74295602	74298867	+	start	229	OverlapStart		ENSMUSG00000099931.1	Gm29358	any_promoter	0.19511	0
326	chr1	74333162	74333176	NR2F1_MA0017.1	10.8274	-	chr1	74331827	74333329	Embryo	gene	74284929	74353694	+	center	13267	PeakInsideFeature		ENSMUSG00000026179.14	Pnkd	any_internal	0.31836	0
327	chr1	74452878	74452892	NR2F1_MA0017.1	6.99757	+	chr1	74452652	74453058	Embryo	gene	74435510	74544284	-	end	17345	PeakInsideFeature		ENSMUSG00000033364.13	Usp37	any_internal	0.11791	0
328	chr1	74453015	74453029	NR2F1_MA0017.1	6.32734	+	chr1	74452652	74453058	Embryo	gene	74435510	74544284	-	end	17345	PeakInsideFeature		ENSMUSG00000033364.13	Usp37	any_internal	0.13007	0
329	chr1	74506116	74506130	NR2F1_MA0017.1	9.96664	-	chr1	74505296	74506807	Embryo	gene	74506057	74530842	+	start	6	OverlapStart		ENSMUSG00000026174.9	Rqcd1	any_promoter	1.37003	1
330	chr1	74506285	74506299	NR2F1_MA0017.1	6.68048	-	chr1	74505296	74506807	Embryo	gene	74506057	74530842	+	start	6	OverlapStart		ENSMUSG00000026174.9	Rqcd1	any_promoter	0.80152	1
331	chr1	74506299	74506313	NR2F1_MA0017.1	8.77538	-	chr1	74505296	74506807	Embryo	gene	74506057	74530842	+	start	6	OverlapStart		ENSMUSG00000026174.9	Rqcd1	any_promoter	0.80152	1
332	chr1	74601573	74601587	NR2F1_MA0017.1	6.70075	+	chr1	74600925	74602107	Embryo	gene	74601444	74636894	+	start	72	OverlapStart		ENSMUSG00000033276.18	Stk36	any_promoter	0.20378	0
333	chr1	74661448	74661462	NR2F1_MA0017.1	9.33978	-	chr1	74660983	74662473	Embryo	gene	74661744	74703730	+	start	16	OverlapStart		ENSMUSG00000033257.14	Ttll4	any_promoter	0.68497	0
334	chr1	74661712	74661726	NR2F1_MA0017.1	6.58668	+	chr1	74660983	74662473	Embryo	gene	74661744	74703730	+	start	16	OverlapStart		ENSMUSG00000033257.14	Ttll4	any_promoter	1.29445	1
335	chr1	74713692	74713706	NR2F1_MA0017.1	8.00666	+	chr1	74713472	74713725	Embryo	gene	74713573	74737892	+	start	25	OverlapStart		ENSMUSG00000026170.6	Cyp27a1	any_promoter	0.08777	0
336	chr1	75125043	75125057	NR2F1_MA0017.1	7.82006	-	chr1	75124257	75125397	Embryo	gene	74967138	75125200	-	start	373	OverlapStart		ENSMUSG00000026162.7	Nhej1	any_promoter	0.56064	0
337	chr1	75169483	75169497	NR2F1_MA0017.1	10.2489	+	chr1	75167927	75169599	Embryo	gene	75168645	75171629	+	start	118	OverlapStart		ENSMUSG00000026197.12	Zfand2b	any_promoter	0.15652	0
338	chr1	75180503	75180517	NR2F1_MA0017.1	7.85544	+	chr1	75179362	75181093	Embryo	gene	75171716	75180392	-	start	165	OverlapStart		ENSMUSG00000026198.15	Abcb6	any_promoter	1.21031	1
339	chr1	75180527	75180541	NR2F1_MA0017.1	6.32734	+	chr1	75179362	75181093	Embryo	gene	75171716	75180392	-	start	165	OverlapStart		ENSMUSG00000026198.15	Abcb6	any_promoter	0.66234	0
340	chr1	75180860	75180874	NR2F1_MA0017.1	7.19888	-	chr1	75179362	75181093	Embryo	gene	75171716	75180392	-	start	165	OverlapStart		ENSMUSG00000026198.15	Abcb6	any_promoter	0.15593	0
341	chr1	75244964	75244978	NR2F1_MA0017.1	6.66189	+	chr1	75244663	75245369	Embryo	gene	75252321	75257427	+	start	7305	Upstream		ENSMUSG00000101840.1	Gm28294	any_promoter	0.36653	0
342	chr1	75254487	75254501	NR2F1_MA0017.1	7.80726	+	chr1	75254363	75254978	Embryo	gene	75252321	75257427	+	center	204	PeakInsideFeature		ENSMUSG00000101840.1	Gm28294	any_internal	0.26898	0
343	chr1	75316946	75316960	NR2F1_MA0017.1	7.67439	-	chr1	75316599	75318421	Embryo	gene	75307895	75317990	-	start	480	OverlapStart		ENSMUSG00000026209.15	Dnpep	any_promoter	0.93806	1
344	chr1	75381548	75381562	NR2F1_MA0017.1	9.56641	+	chr1	75381516	75382731	Embryo	gene	75368211	75375012	-	start	7111	Upstream		ENSMUSG00000085653.7	Gm15179	any_promoter	0.23642	0
345	chr1	75400166	75400180	NR2F1_MA0017.1	6.42501	-	chr1	75399823	75400498	Embryo	gene	75392130	75396363	-	start	3797	Upstream		ENSMUSG00000086053.1	Gm15178	any_promoter	0.21703	0
346	chr1	75422920	75422934	NR2F1_MA0017.1	8.19844	-	chr1	75422622	75423288	Embryo	gene	75375296	75432320	+	end	9365	PeakInsideFeature		ENSMUSG00000026207.16	Speg	any_internal	0.10347	0
347	chr1	75443806	75443820	NR2F1_MA0017.1	6.50664	-	chr1	75443336	75443881	Embryo	gene	75450435	75474343	+	start	6827	Upstream		ENSMUSG00000033007.15	Asic4	any_promoter	0.27131	0
348	chr1	75495628	75495642	NR2F1_MA0017.1	7.13942	+	chr1	75495263	75495697	Embryo	gene	75479309	75506452	-	center	2600	PeakInsideFeature		ENSMUSG00000026211.17	Obsl1	any_internal	0.1342	0
349	chr1	75546024	75546038	NR2F1_MA0017.1	7.543	-	chr1	75545927	75547250	Embryo	gene	75546265	75562172	+	start	323	OverlapStart		ENSMUSG00000006576.16	Slc4a3	any_promoter	0.1953	0
350	chr1	75559291	75559305	NR2F1_MA0017.1	8.00633	-	chr1	75559256	75560187	Embryo	gene	75568082	75568574	+	start	8361	Upstream		ENSMUSG00000083244.1	Gm15180	any_promoter	0.24628	0
351	chr1	75738717	75738731	NR2F1_MA0017.1	7.06327	+	chr1	75738693	75738930	Embryo												0.17746	0
352	chr1	75749674	75749688	NR2F1_MA0017.1	9.09416	+	chr1	75749524	75750244	Embryo												0.11397	0
353	chr1	76246289	76246303	NR2F1_MA0017.1	7.4982	-	chr1	76246103	76246529	Embryo												0.12075	0
354	chr1	76489732	76489746	NR2F1_MA0017.1	9.18299	+	chr1	76489414	76491617	Embryo	gene	76489132	76502028	+	start	1383	PeakInsideFeature		ENSMUSG00000100553.6	Gm17751	any_internal	0.16919	0
355	chr1	77436850	77436864	NR2F1_MA0017.1	10.361	-	chr1	77436387	77436914	Embryo	gene	77367184	77515088	-	center	4486	PeakInsideFeature		ENSMUSG00000026235.14	Epha4	any_internal	0.10891	0
356	chr1	77592700	77592714	NR2F1_MA0017.1	10.7237	+	chr1	77592164	77592987	Embryo	gene	77570671	77570963	+	end	21612	Downstream		ENSMUSG00000101506.1	Gm28385	distal_enhancer	0.11852	0
357	chr1	77825046	77825060	NR2F1_MA0017.1	7.02269	+	chr1	77823771	77825376	Embryo												0.10673	0
358	chr1	77896583	77896597	NR2F1_MA0017.1	8.24281	-	chr1	77896302	77896857	Embryo	gene	77898282	77898446	-	end	1703	Downstream		ENSMUSG00000065215.1	Gm26263	distal_enhancer	0.14286	0
359	chr1	78364155	78364169	NR2F1_MA0017.1	6.52334	-	chr1	78364129	78364378	Embryo	gene	78310344	78420289	+	center	1063	PeakInsideFeature		ENSMUSG00000032908.9	Sgpp2	any_internal	0.15797	0
360	chr1	78819526	78819540	NR2F1_MA0017.1	8.17397	-	chr1	78819384	78819972	Embryo	gene	78821257	78822652	+	start	1579	Upstream		ENSMUSG00000101324.1	Gm29187	any_promoter	0.1302	0
361	chr1	79450592	79450606	NR2F1_MA0017.1	7.82648	-	chr1	79450302	79451079	Embryo	gene	79434668	79440120	-	start	10570	Upstream		ENSMUSG00000050711.7	Scg2	distal_enhancer	0.71747	0
362	chr1	79450820	79450834	NR2F1_MA0017.1	7.07913	+	chr1	79450302	79451079	Embryo	gene	79434668	79440120	-	start	10570	Upstream		ENSMUSG00000050711.7	Scg2	distal_enhancer	0.2973	0
363	chr1	79760925	79760939	NR2F1_MA0017.1	7.68279	+	chr1	79760828	79762703	Embryo	gene	79762716	79764507	+	start	951	Upstream		ENSMUSG00000104497.1	Gm10555	any_promoter	0.21682	0
364	chr1	79761072	79761086	NR2F1_MA0017.1	6.39102	-	chr1	79760828	79762703	Embryo	gene	79762716	79764507	+	start	951	Upstream		ENSMUSG00000104497.1	Gm10555	any_promoter	0.23553	0
365	chr1	79775744	79775758	NR2F1_MA0017.1	8.41832	+	chr1	79775581	79776613	Embryo	gene	79702261	79776143	-	start	46	OverlapStart		ENSMUSG00000073643.11	Wdfy1	any_promoter	0.35593	0
366	chr1	80218428	80218442	NR2F1_MA0017.1	10.9837	+	chr1	80218121	80218533	Embryo	gene	80198705	80218473	-	start	146	OverlapStart		ENSMUSG00000043230.2	Fam124b	any_promoter	0.16773	0
367	chr1	80512410	80512424	NR2F1_MA0017.1	9.47583	+	chr1	80512254	80512994	Embryo	gene	80501072	80758527	-	end	11552	PeakInsideFeature		ENSMUSG00000038608.15	Dock10	any_internal	0.18086	0
368	chr1	80758546	80758560	NR2F1_MA0017.1	6.67054	+	chr1	80757064	80759028	Embryo	gene	80501072	80758527	-	start	481	OverlapStart		ENSMUSG00000038608.15	Dock10	any_promoter	0.50442	0
369	chr1	81287722	81287736	NR2F1_MA0017.1	9.5193	-	chr1	81287019	81287857	Embryo	gene	81076949	81341764	+	end	54326	PeakInsideFeature		ENSMUSG00000054976.14	Nyap2	any_internal	0.12881	0
370	chr1	81316322	81316336	NR2F1_MA0017.1	9.01216	+	chr1	81316297	81317769	Embryo	gene	81076949	81341764	+	end	24731	PeakInsideFeature		ENSMUSG00000054976.14	Nyap2	any_internal	0.09591	0
371	chr1	81316547	81316561	NR2F1_MA0017.1	7.3976	-	chr1	81316297	81317769	Embryo	gene	81076949	81341764	+	end	24731	PeakInsideFeature		ENSMUSG00000054976.14	Nyap2	any_internal	0.16114	0
372	chr1	81745198	81745212	NR2F1_MA0017.1	7.43057	-	chr1	81744326	81745230	Embryo	gene	81741984	81742969	-	start	1809	Upstream		ENSMUSG00000087008.4	Gm5530	any_promoter	0.10245	0
373	chr1	81850744	81850758	NR2F1_MA0017.1	6.94373	+	chr1	81850589	81851283	Embryo												0.14763	0
374	chr1	82150378	82150392	NR2F1_MA0017.1	7.09272	-	chr1	82150249	82151323	Embryo	gene	82131915	82132019	+	end	18767	Downstream		ENSMUSG00000098797.1	Mir6344	distal_enhancer	0.19964	0
375	chr1	82151200	82151214	NR2F1_MA0017.1	10.4616	-	chr1	82150249	82151323	Embryo	gene	82131915	82132019	+	end	18767	Downstream		ENSMUSG00000098797.1	Mir6344	distal_enhancer	0.16741	0
376	chr1	82283666	82283680	NR2F1_MA0017.1	9.01237	-	chr1	82282741	82284233	Embryo	gene	82233100	82291416	-	start	7929	PeakInsideFeature		ENSMUSG00000055980.2	Irs1	any_internal	1.04963	1
377	chr1	82316317	82316331	NR2F1_MA0017.1	9.01637	+	chr1	82316107	82317129	Embryo	gene	82316451	82445366	+	start	167	OverlapStart		ENSMUSG00000026142.15	Rhbdd1	any_promoter	0.94436	1
378	chr1	82453226	82453240	NR2F1_MA0017.1	7.50454	-	chr1	82453099	82453306	Embryo	gene	82448422	82586849	-	end	4780	PeakInsideFeature		ENSMUSG00000067158.9	Col4a4	any_internal	0.13992	0
379	chr1	82527787	82527801	NR2F1_MA0017.1	6.5504	+	chr1	82527688	82527899	Embryo	gene	82448422	82586849	-	center	10158	PeakInsideFeature		ENSMUSG00000067158.9	Col4a4	any_internal	0.1276	0
380	chr1	82545315	82545329	NR2F1_MA0017.1	7.72177	-	chr1	82543848	82545623	Embryo	gene	82448422	82586849	-	center	27100	PeakInsideFeature		ENSMUSG00000067158.9	Col4a4	any_internal	0.16448	0
381	chr1	82586993	82587007	NR2F1_MA0017.1	8.49854	+	chr1	82586632	82587458	Embryo	gene	82586920	82722059	+	start	125	OverlapStart		ENSMUSG00000079465.8	Col4a3	any_promoter	0.19434	0
382	chr1	82635038	82635052	NR2F1_MA0017.1	6.97911	+	chr1	82634359	82635358	Embryo	gene	82635012	82635110	+	start	154	FeatureInsidePeak		ENSMUSG00000065055.1	n-R5s213	any_promoter	0.14569	0
383	chr1	82791139	82791153	NR2F1_MA0017.1	6.71682	+	chr1	82790956	82791425	Embryo	gene	82777027	82777210	-	start	13980	Upstream		ENSMUSG00000099771.1	Gm19257	distal_enhancer	0.15049	0
384	chr1	82839047	82839061	NR2F1_MA0017.1	6.50403	+	chr1	82838661	82840292	Embryo	gene	82839482	82901182	+	start	6	OverlapStart		ENSMUSG00000026159.13	Agfg1	any_promoter	0.34371	0
385	chr1	82987632	82987646	NR2F1_MA0017.1	8.21749	-	chr1	82987426	82988325	Embryo	gene	83003481	83004907	-	end	15606	Downstream		ENSMUSG00000101784.1	Gm7553	distal_enhancer	0.23569	0
386	chr1	83038540	83038554	NR2F1_MA0017.1	6.60108	-	chr1	83038000	83038971	Embryo	gene	83012522	83038448	-	start	37	OverlapStart		ENSMUSG00000038496.16	Slc19a3	any_promoter	0.17322	0
387	chr1	83218481	83218495	NR2F1_MA0017.1	6.56542	+	chr1	83218336	83218551	Embryo	gene	83216670	83216791	-	start	1652	Upstream		ENSMUSG00000084443.1	n-R5s214	any_promoter	0.20913	0
388	chr1	83317127	83317141	NR2F1_MA0017.1	10.2886	-	chr1	83317000	83317209	Embryo	gene	83254138	83408200	-	center	14065	PeakInsideFeature		ENSMUSG00000026163.17	Sphkap	any_internal	0.12987	0
389	chr1	83407975	83407989	NR2F1_MA0017.1	6.70225	+	chr1	83407296	83408569	Embryo	gene	83254138	83408200	-	start	268	OverlapStart		ENSMUSG00000026163.17	Sphkap	any_promoter	0.14547	0
390	chr1	83632233	83632247	NR2F1_MA0017.1	6.68814	+	chr1	83631439	83632265	Embryo	gene	83659549	83911644	-	end	27697	Downstream		ENSMUSG00000100580.6	4933436I20Rik	distal_enhancer	0.18413	0
391	chr1	84155524	84155538	NR2F1_MA0017.1	9.65224	+	chr1	84154871	84155880	Embryo	gene	84036295	84364180	-	center	44862	PeakInsideFeature		ENSMUSG00000045658.16	Pid1	any_internal	0.15361	0
392	chr1	84418348	84418362	NR2F1_MA0017.1	10.5476	+	chr1	84417771	84418882	Embryo	gene	84369838	84696221	-	end	48488	PeakInsideFeature		ENSMUSG00000036766.12	Dner	any_internal	0.13767	0
393	chr1	84423291	84423305	NR2F1_MA0017.1	8.63274	+	chr1	84423033	84423528	Embryo	gene	84369838	84696221	-	end	53442	PeakInsideFeature		ENSMUSG00000036766.12	Dner	any_internal	0.17432	0
394	chr1	84934011	84934025	NR2F1_MA0017.1	8.67683	+	chr1	84933610	84935422	Embryo	gene	84905897	84935134	-	start	618	OverlapStart		ENSMUSG00000026220.6	Slc16a14	any_promoter	0.20056	0
395	chr1	85703780	85703794	NR2F1_MA0017.1	7.3209	-	chr1	85703162	85704148	Embryo	gene	85649987	85709998	+	end	6343	PeakInsideFeature		ENSMUSG00000026222.16	Sp100	any_internal	0.87195	1
396	chr1	85720588	85720602	NR2F1_MA0017.1	7.95271	-	chr1	85720224	85720694	Embryo	gene	85717082	85778643	-	end	3377	PeakInsideFeature		ENSMUSG00000052760.15	A630001G21Rik	any_internal	0.13571	0
397	chr1	85917130	85917144	NR2F1_MA0017.1	7.33858	+	chr1	85916731	85917604	Embryo	gene	85894280	85908675	+	end	8492	Downstream		ENSMUSG00000026223.15	Itm2c	distal_enhancer	0.24585	0
398	chr1	85917578	85917592	NR2F1_MA0017.1	8.00126	-	chr1	85916731	85917604	Embryo	gene	85894280	85908675	+	end	8492	Downstream		ENSMUSG00000026223.15	Itm2c	distal_enhancer	0.12098	0
399	chr1	85969811	85969825	NR2F1_MA0017.1	6.65806	-	chr1	85969595	85969873	Embryo	gene	85938317	85961007	-	start	8727	Upstream		ENSMUSG00000049608.8	Gpr55	any_promoter	0.14301	0
400	chr1	86018884	86018898	NR2F1_MA0017.1	7.59323	+	chr1	86018019	86019066	Embryo	gene	86014402	86015886	-	start	2656	Upstream		ENSMUSG00000099342.1	Gm18180	any_promoter	0.16563	0
401	chr1	86053124	86053138	NR2F1_MA0017.1	9.17833	+	chr1	86053023	86054223	Embryo	gene	86045862	86055456	+	end	1833	PeakInsideFeature		ENSMUSG00000026227.11	2810459M11Rik	any_internal	0.18266	0
402	chr1	86214407	86214421	NR2F1_MA0017.1	6.29556	-	chr1	86214311	86214527	Embryo	gene	86154779	86278284	+	center	2112	PeakInsideFeature		ENSMUSG00000062590.13	Armc9	any_internal	0.17543	0
403	chr1	86504497	86504511	NR2F1_MA0017.1	8.77009	-	chr1	86503425	86504723	Embryo	gene	86526725	86530712	+	start	22651	Upstream		ENSMUSG00000026238.14	Ptma	distal_enhancer	1.4121	1
404	chr1	86634692	86634706	NR2F1_MA0017.1	9.40938	+	chr1	86633855	86635266	Embryo	gene	86638200	86640454	+	start	3640	Upstream		ENSMUSG00000103609.1	Gm37022	any_promoter	0.1465	0
405	chr1	86635134	86635148	NR2F1_MA0017.1	7.40276	+	chr1	86633855	86635266	Embryo	gene	86638200	86640454	+	start	3640	Upstream		ENSMUSG00000103609.1	Gm37022	any_promoter	0.16926	0
406	chr1	87003394	87003408	NR2F1_MA0017.1	8.60011	+	chr1	87002585	87003584	Embryo	gene	86929386	87057596	-	center	9593	PeakInsideFeature		ENSMUSG00000099401.1	Gm28375	any_internal	0.20884	0
407	chr1	87041412	87041426	NR2F1_MA0017.1	6.24279	-	chr1	87041246	87041483	Embryo	gene	86703807	87050095	+	end	8731	PeakInsideFeature		ENSMUSG00000053333.15	Dis3l2	any_internal	0.15431	0
408	chr1	87214192	87214206	NR2F1_MA0017.1	7.00057	+	chr1	87213379	87214715	Embryo	gene	87213913	87240488	+	start	134	OverlapStart		ENSMUSG00000026254.17	Eif4e2	any_promoter	1.07632	1
409	chr1	87326419	87326433	NR2F1_MA0017.1	6.85007	+	chr1	87326275	87327721	Embryo	gene	87326997	87450796	+	start	1	OverlapStart		ENSMUSG00000048000.15	Gigyf2	any_promoter	0.25192	0
410	chr1	87573868	87573882	NR2F1_MA0017.1	6.25419	+	chr1	87573848	87575230	Embryo	gene	87476833	87573870	-	start	669	OverlapStart		ENSMUSG00000026259.14	Ngef	any_promoter	0.08601	0
411	chr1	87852854	87852868	NR2F1_MA0017.1	8.26881	+	chr1	87852713	87854284	Embryo	gene	87853286	87945180	+	start	212	OverlapStart		ENSMUSG00000070738.10	Dgkd	any_promoter	0.32993	0
412	chr1	88009102	88009116	NR2F1_MA0017.1	6.34743	-	chr1	88007786	88009290	Embryo	gene	87945118	88008551	-	start	13	OverlapStart		ENSMUSG00000005501.14	Usp40	any_promoter	0.19228	0
413	chr1	88260217	88260231	NR2F1_MA0017.1	6.96599	-	chr1	88260210	88260470	Embryo	gene	88226985	88262289	+	end	1949	PeakInsideFeature		ENSMUSG00000079429.9	Mroh2a	any_internal	0.2952	0
414	chr1	88284462	88284476	NR2F1_MA0017.1	6.94263	-	chr1	88284429	88284849	Embryo	gene	88262470	88277633	-	start	7006	Upstream		ENSMUSG00000044783.16	Hjurp	any_promoter	0.21531	0
415	chr1	88288215	88288229	NR2F1_MA0017.1	9.55543	+	chr1	88287887	88288270	Embryo	gene	88277660	88389293	+	start	10418	PeakInsideFeature		ENSMUSG00000036251.16	Trpm8	any_internal	0.23192	0
416	chr1	88288236	88288250	NR2F1_MA0017.1	8.74443	+	chr1	88287887	88288270	Embryo	gene	88277660	88389293	+	start	10418	PeakInsideFeature		ENSMUSG00000036251.16	Trpm8	any_internal	0.14549	0
417	chr1	88623799	88623813	NR2F1_MA0017.1	6.40732	+	chr1	88623106	88624085	Embryo	gene	88653084	88654845	+	start	29489	Upstream		ENSMUSG00000104057.1	Gm38130	distal_enhancer	0.19431	0
418	chr1	88658790	88658804	NR2F1_MA0017.1	6.58473	+	chr1	88658096	88658889	Embryo	gene	88656307	88658100	+	end	392	OverlapEnd		ENSMUSG00000100367.1	Gm29336	distal_enhancer	0.1826	0
419	chr1	88668974	88668988	NR2F1_MA0017.1	6.99685	-	chr1	88668398	88669703	Embryo	gene	88673124	88702221	-	end	4074	Downstream		ENSMUSG00000049866.12	Arl4c	distal_enhancer	0.22585	0
420	chr1	88847635	88847649	NR2F1_MA0017.1	7.84439	+	chr1	88847405	88848666	Embryo	gene	88868474	88875410	-	end	20439	Downstream		ENSMUSG00000099848.1	Gm29337	distal_enhancer	0.14645	0
421	chr1	88848239	88848253	NR2F1_MA0017.1	6.53957	+	chr1	88847405	88848666	Embryo	gene	88868474	88875410	-	end	20439	Downstream		ENSMUSG00000099848.1	Gm29337	distal_enhancer	0.0732	0
422	chr1	88924780	88924794	NR2F1_MA0017.1	7.86958	+	chr1	88924079	88925104	Embryo	gene	88932318	88933573	+	start	7727	Upstream		ENSMUSG00000101333.1	Gm4753	any_promoter	0.10895	0
423	chr1	88964206	88964220	NR2F1_MA0017.1	6.24886	-	chr1	88963873	88964645	Embryo	gene	88932318	88933573	+	end	30686	Downstream		ENSMUSG00000101333.1	Gm4753	distal_enhancer	0.19464	0
424	chr1	88964410	88964424	NR2F1_MA0017.1	6.34396	-	chr1	88963873	88964645	Embryo	gene	88932318	88933573	+	end	30686	Downstream		ENSMUSG00000101333.1	Gm4753	distal_enhancer	0.12079	0
425	chr1	89093118	89093132	NR2F1_MA0017.1	10.7037	+	chr1	89092554	89093181	Embryo	gene	89097072	89098818	+	start	4205	Upstream		ENSMUSG00000102700.1	Gm38312	any_promoter	0.1194	0
426	chr1	89136429	89136443	NR2F1_MA0017.1	6.24244	+	chr1	89136124	89136706	Embryo	gene	89070414	89155068	+	end	18653	PeakInsideFeature		ENSMUSG00000036206.12	Sh3bp4	any_internal	0.13083	0
427	chr1	89183433	89183447	NR2F1_MA0017.1	6.8751	+	chr1	89183316	89184173	Embryo	gene	89070414	89155068	+	end	28676	Downstream		ENSMUSG00000036206.12	Sh3bp4	distal_enhancer	0.1656	0
428	chr1	89235367	89235381	NR2F1_MA0017.1	8.05737	-	chr1	89234935	89235785	Embryo	gene	89256181	89256981	-	end	20821	Downstream		ENSMUSG00000102083.1	Gm5259	distal_enhancer	0.35493	0
429	chr1	89489188	89489202	NR2F1_MA0017.1	8.9442	-	chr1	89489177	89489807	Embryo	gene	89454805	89897617	+	start	34687	PeakInsideFeature		ENSMUSG00000055013.14	Agap1	any_internal	0.06801	0
430	chr1	89550507	89550521	NR2F1_MA0017.1	7.4284	-	chr1	89549949	89550827	Embryo	gene	89454805	89897617	+	start	95583	PeakInsideFeature		ENSMUSG00000055013.14	Agap1	any_internal	0.53175	0
431	chr1	89643685	89643699	NR2F1_MA0017.1	7.40871	-	chr1	89643507	89644072	Embryo	gene	89454805	89897617	+	center	32422	PeakInsideFeature		ENSMUSG00000055013.14	Agap1	any_internal	0.14717	0
432	chr1	89643995	89644009	NR2F1_MA0017.1	6.77571	+	chr1	89643507	89644072	Embryo	gene	89454805	89897617	+	center	32422	PeakInsideFeature		ENSMUSG00000055013.14	Agap1	any_internal	0.13152	0
433	chr1	89750562	89750576	NR2F1_MA0017.1	6.80738	+	chr1	89750126	89751648	Embryo	gene	89454805	89897617	+	center	74676	PeakInsideFeature		ENSMUSG00000055013.14	Agap1	any_internal	0.25985	0
434	chr1	89798827	89798841	NR2F1_MA0017.1	6.90225	+	chr1	89798714	89799148	Embryo	gene	89454805	89897617	+	end	98686	PeakInsideFeature		ENSMUSG00000055013.14	Agap1	any_internal	0.10698	0
435	chr1	89931380	89931394	NR2F1_MA0017.1	6.50022	+	chr1	89930608	89931548	Embryo	gene	89927955	89931179	-	start	101	OverlapStart		ENSMUSG00000034486.8	Gbx2	any_promoter	0.18206	0
436	chr1	89941950	89941964	NR2F1_MA0017.1	10.1342	+	chr1	89941884	89942344	Embryo	gene	89950219	90014666	-	end	8105	Downstream		ENSMUSG00000067081.12	Asb18	distal_enhancer	0.11818	0
437	chr1	90111500	90111514	NR2F1_MA0017.1	7.50096	+	chr1	90111464	90111664	Embryo	gene	90042131	90153401	-	center	13798	PeakInsideFeature		ENSMUSG00000026301.15	Iqca	any_internal	0.11919	0
438	chr1	90153485	90153499	NR2F1_MA0017.1	6.68395	+	chr1	90152751	90154078	Embryo	gene	90042131	90153401	-	start	13	OverlapStart		ENSMUSG00000026301.15	Iqca	any_promoter	0.59368	0
439	chr1	90268598	90268612	NR2F1_MA0017.1	6.55747	+	chr1	90268184	90268765	Embryo	gene	90255275	90260120	-	start	8354	Upstream		ENSMUSG00000101951.1	Gm28721	any_promoter	0.10471	0
440	chr1	90475997	90476011	NR2F1_MA0017.1	11.4644	+	chr1	90474682	90476250	Embryo	gene	90453393	90454501	-	start	20965	Upstream		ENSMUSG00000101997.1	Gm28722	distal_enhancer	0.09656	0
441	chr1	90561277	90561291	NR2F1_MA0017.1	9.30687	+	chr1	90560942	90561671	Embryo	gene	90520495	90523297	+	end	38009	Downstream		ENSMUSG00000103292.1	Gm35048	distal_enhancer	0.08161	0
442	chr1	90561420	90561434	NR2F1_MA0017.1	8.24389	-	chr1	90560942	90561671	Embryo	gene	90520495	90523297	+	end	38009	Downstream		ENSMUSG00000103292.1	Gm35048	distal_enhancer	0.1032	0
443	chr1	90744426	90744440	NR2F1_MA0017.1	6.36599	+	chr1	90743497	90744543	Embryo	gene	90765922	90843971	-	end	21902	Downstream		ENSMUSG00000048126.16	Col6a3	distal_enhancer	0.12563	0
444	chr1	91298018	91298032	NR2F1_MA0017.1	8.9935	+	chr1	91297687	91299054	Embryo	gene	91298337	91321075	+	start	33	OverlapStart		ENSMUSG00000026307.12	Scly	any_promoter	0.3648	0
445	chr1	91459876	91459890	NR2F1_MA0017.1	8.55767	+	chr1	91458702	91459943	Embryo	gene	91415981	91459324	-	start	2	OverlapStart		ENSMUSG00000055866.9	Per2	any_promoter	0.66216	0
446	chr1	91483758	91483772	NR2F1_MA0017.1	6.49761	-	chr1	91483441	91483900	Embryo	gene	91483023	91484774	+	start	647	PeakInsideFeature		ENSMUSG00000100151.1	Gm28382	any_promoter	0.14855	0
447	chr1	91494949	91494963	NR2F1_MA0017.1	8.74472	-	chr1	91494112	91495526	Embryo	gene	91494646	91529307	+	start	173	OverlapStart		ENSMUSG00000034292.13	Traf3ip1	any_promoter	0.2589	0
448	chr1	91495422	91495436	NR2F1_MA0017.1	6.64928	-	chr1	91494112	91495526	Embryo	gene	91494646	91529307	+	start	173	OverlapStart		ENSMUSG00000034292.13	Traf3ip1	any_promoter	0.2068	0
449	chr1	91600698	91600712	NR2F1_MA0017.1	7.95317	+	chr1	91600450	91601335	Embryo	gene	91611405	91624500	+	start	10513	Upstream		ENSMUSG00000101705.1	Gm28380	distal_enhancer	0.26241	0
450	chr1	92224758	92224772	NR2F1_MA0017.1	6.5879	-	chr1	92223883	92224891	Embryo	gene	91928778	92180341	-	start	44046	Upstream		ENSMUSG00000026313.15	Hdac4	distal_enhancer	0.18236	0
451	chr1	92316727	92316741	NR2F1_MA0017.1	8.88718	-	chr1	92316335	92316794	Embryo	gene	92324509	92329888	+	start	7945	Upstream		ENSMUSG00000101265.1	Gm29099	any_promoter	0.13041	0
452	chr1	92437633	92437647	NR2F1_MA0017.1	6.5984	-	chr1	92436702	92438529	Embryo	gene	92430120	92430532	-	start	7083	Upstream		ENSMUSG00000101522.1	Gm7837	any_promoter	0.10961	0
453	chr1	92648163	92648177	NR2F1_MA0017.1	7.29544	-	chr1	92647717	92648512	Embryo	gene	92644217	92648841	-	start	727	PeakInsideFeature		ENSMUSG00000044055.5	Otos	any_promoter	0.13574	0
454	chr1	92696956	92696970	NR2F1_MA0017.1	6.99706	-	chr1	92696902	92697182	Embryo	gene	92714233	92717202	-	end	17191	Downstream		ENSMUSG00000100546.1	Gm29483	distal_enhancer	0.18286	0
455	chr1	92749556	92749570	NR2F1_MA0017.1	8.37732	+	chr1	92749487	92749689	Embryo	gene	92759212	92760480	-	end	9624	Downstream		ENSMUSG00000099665.1	Gm29482	distal_enhancer	0.11664	0
456	chr1	92770143	92770157	NR2F1_MA0017.1	8.09077	+	chr1	92769942	92770443	Embryo	gene	92759212	92760480	-	start	9712	Upstream		ENSMUSG00000099665.1	Gm29482	any_promoter	0.10418	0
457	chr1	92791652	92791666	NR2F1_MA0017.1	8.61371	+	chr1	92790748	92791742	Embryo	gene	92820957	92837896	-	end	29712	Downstream		ENSMUSG00000100781.1	Gm29481	distal_enhancer	0.14804	0
458	chr1	92791678	92791692	NR2F1_MA0017.1	6.22494	+	chr1	92790748	92791742	Embryo	gene	92820957	92837896	-	end	29712	Downstream		ENSMUSG00000100781.1	Gm29481	distal_enhancer	0.14512	0
459	chr1	92832127	92832141	NR2F1_MA0017.1	7.35548	+	chr1	92830724	92833046	Embryo	gene	92831644	92860779	+	start	241	OverlapStart		ENSMUSG00000034220.7	Gpc1	any_promoter	0.32123	0
460	chr1	92848053	92848067	NR2F1_MA0017.1	8.67486	-	chr1	92847966	92849630	Embryo	gene	92842176	92848771	-	start	27	OverlapStart		ENSMUSG00000101995.1	Gm29480	any_promoter	0.4204	0
461	chr1	93024170	93024184	NR2F1_MA0017.1	7.60148	-	chr1	93023868	93024290	Embryo	gene	93015463	93101951	-	end	8616	PeakInsideFeature		ENSMUSG00000014602.15	Kif1a	any_internal	0.12495	0
462	chr1	93071241	93071255	NR2F1_MA0017.1	10.8551	-	chr1	93070956	93071998	Embryo	gene	93015463	93101951	-	center	12770	PeakInsideFeature		ENSMUSG00000014602.15	Kif1a	any_internal	0.17342	0
463	chr1	93174366	93174380	NR2F1_MA0017.1	7.52907	-	chr1	93174268	93174822	Embryo	gene	93168724	93231072	+	start	5821	PeakInsideFeature		ENSMUSG00000084989.3	Crocc2	any_internal	0.13105	0
464	chr1	93236577	93236591	NR2F1_MA0017.1	7.72177	+	chr1	93235361	93236863	Embryo	gene	93235840	93301065	+	start	272	OverlapStart		ENSMUSG00000047793.13	Sned1	any_promoter	0.17062	0
465	chr1	93446175	93446189	NR2F1_MA0017.1	6.67956	+	chr1	93444534	93446199	Embryo	gene	93405939	93478815	-	center	2989	PeakInsideFeature		ENSMUSG00000034088.15	Hdlbp	any_internal	0.12147	0
466	chr1	93512505	93512519	NR2F1_MA0017.1	8.21609	-	chr1	93511262	93512808	Embryo	gene	93512078	93621976	+	start	43	OverlapStart		ENSMUSG00000034066.13	Farp2	any_promoter	0.64441	0
467	chr1	93635168	93635182	NR2F1_MA0017.1	8.6979	-	chr1	93634601	93636530	Embryo	gene	93635192	93636509	+	start	373	FeatureInsidePeak		ENSMUSG00000100927.1	Gm28536	any_promoter	0.51441	0
468	chr1	93687063	93687077	NR2F1_MA0017.1	6.80311	+	chr1	93685192	93687078	Embryo	gene	93685659	93695764	+	start	476	OverlapStart		ENSMUSG00000026278.14	Bok	any_promoter	0.10238	0
469	chr1	93804545	93804559	NR2F1_MA0017.1	10.8893	+	chr1	93803445	93804766	Embryo	gene	93803964	93822101	+	start	141	OverlapStart		ENSMUSG00000026283.13	Ing5	any_promoter	1.08296	1
470	chr1	93826199	93826213	NR2F1_MA0017.1	9.03584	-	chr1	93824639	93826564	Embryo	gene	93824908	93852348	+	start	693	OverlapStart		ENSMUSG00000073609.9	D2hgdh	any_promoter	0.28388	0
471	chr1	93826332	93826346	NR2F1_MA0017.1	7.25447	-	chr1	93824639	93826564	Embryo	gene	93824908	93852348	+	start	693	OverlapStart		ENSMUSG00000073609.9	D2hgdh	any_promoter	0.2765	0
472	chr1	94079557	94079571	NR2F1_MA0017.1	11.4734	-	chr1	94078857	94079699	Embryo	gene	94038304	94052553	-	start	26725	Upstream		ENSMUSG00000026285.7	Pdcd1	distal_enhancer	0.14404	0
473	chr1	94184197	94184211	NR2F1_MA0017.1	6.66251	-	chr1	94183970	94184234	Embryo	gene	94204416	94205259	+	start	20314	Upstream		ENSMUSG00000100990.1	Gm7891	distal_enhancer	0.09563	0
474	chr1	94502695	94502709	NR2F1_MA0017.1	6.34577	-	chr1	94502089	94502787	Embryo	gene	94468714	94469887	-	start	32551	Upstream		ENSMUSG00000100347.1	Gm7895	distal_enhancer	0.32319	0
475	chr1	95314351	95314365	NR2F1_MA0017.1	7.49644	+	chr1	95313227	95314601	Embryo	gene	95313622	95335284	+	start	292	OverlapStart		ENSMUSG00000051185.9	Fam174a	any_promoter	0.31853	0
476	chr1	95344093	95344107	NR2F1_MA0017.1	9.12511	+	chr1	95343702	95344472	Embryo	gene	95313622	95335284	+	end	8803	Downstream		ENSMUSG00000051185.9	Fam174a	distal_enhancer	0.13439	0
477	chr1	95397293	95397307	NR2F1_MA0017.1	7.55928	-	chr1	95397223	95397911	Embryo												0.11079	0
478	chr1	96847290	96847304	NR2F1_MA0017.1	6.78768	-	chr1	96846622	96847348	Embryo	gene	96816269	96872171	-	center	2765	PeakInsideFeature		ENSMUSG00000040693.7	Slco4c1	any_internal	0.14357	0
479	chr1	97630633	97630647	NR2F1_MA0017.1	9.14473	-	chr1	97630024	97630710	Embryo	gene	97606317	97662074	-	center	3828	PeakInsideFeature		ENSMUSG00000044768.16	D1Ertd622e	any_internal	0.14898	0
480	chr1	97699371	97699385	NR2F1_MA0017.1	6.80183	+	chr1	97699032	97699483	Embryo	gene	97706047	97770411	-	end	6790	Downstream		ENSMUSG00000040648.14	Ppip5k2	distal_enhancer	0.16729	0
481	chr1	97769311	97769325	NR2F1_MA0017.1	11.6268	-	chr1	97769260	97771000	Embryo	gene	97770171	97793709	+	start	41	OverlapStart		ENSMUSG00000026333.14	Gin1	any_promoter	0.22168	0
482	chr1	97848898	97848912	NR2F1_MA0017.1	9.40734	+	chr1	97848565	97849330	Embryo	gene	97795113	98095646	-	end	53834	PeakInsideFeature		ENSMUSG00000026335.16	Pam	any_internal	0.47865	0
483	chr1	97862908	97862922	NR2F1_MA0017.1	7.36785	+	chr1	97862780	97863629	Embryo	gene	97795113	98095646	-	end	68091	PeakInsideFeature		ENSMUSG00000026335.16	Pam	any_internal	0.22473	0
484	chr1	97901097	97901111	NR2F1_MA0017.1	6.92236	+	chr1	97900683	97901386	Embryo	gene	97795113	98095646	-	center	44345	PeakInsideFeature		ENSMUSG00000026335.16	Pam	any_internal	0.07826	0
485	chr1	98004555	98004569	NR2F1_MA0017.1	8.27739	-	chr1	98004535	98004841	Embryo	gene	97795113	98095646	-	center	59309	PeakInsideFeature		ENSMUSG00000026335.16	Pam	any_internal	0.09541	0
486	chr1	98054367	98054381	NR2F1_MA0017.1	7.41033	-	chr1	98054110	98054396	Embryo	gene	98031115	98057680	-	start	3427	PeakInsideFeature		ENSMUSG00000089706.7	B230216N24Rik	any_internal	0.15951	0
487	chr1	99600290	99600304	NR2F1_MA0017.1	8.56111	+	chr1	99599679	99600540	Embryo	gene	99638395	99640241	-	end	38286	Downstream		ENSMUSG00000099453.1	Gm18248	distal_enhancer	0.29195	0
488	chr1	99605473	99605487	NR2F1_MA0017.1	7.23689	+	chr1	99605259	99605564	Embryo	gene	99638395	99640241	-	end	32984	Downstream		ENSMUSG00000099453.1	Gm18248	distal_enhancer	0.14094	0
489	chr1	99774257	99774271	NR2F1_MA0017.1	7.69742	+	chr1	99774114	99774454	Embryo	gene	99772764	100485942	+	start	1520	PeakInsideFeature		ENSMUSG00000067028.11	Cntnap5b	any_internal	0.28251	0
490	chr1	99959886	99959900	NR2F1_MA0017.1	6.68395	-	chr1	99959485	99959983	Embryo	gene	99772764	100485942	+	center	169619	PeakInsideFeature		ENSMUSG00000067028.11	Cntnap5b	any_internal	0.15424	0
491	chr1	100232415	100232429	NR2F1_MA0017.1	9.17383	-	chr1	100231918	100232758	Embryo	gene	99772764	100485942	+	center	102985	PeakInsideFeature		ENSMUSG00000067028.11	Cntnap5b	any_internal	0.21437	0
492	chr1	100232501	100232515	NR2F1_MA0017.1	12.4825	+	chr1	100231918	100232758	Embryo	gene	99772764	100485942	+	center	102985	PeakInsideFeature		ENSMUSG00000067028.11	Cntnap5b	any_internal	0.20011	0
493	chr1	100417407	100417421	NR2F1_MA0017.1	8.17743	+	chr1	100416469	100417557	Embryo	gene	99772764	100485942	+	end	68929	PeakInsideFeature		ENSMUSG00000067028.11	Cntnap5b	any_internal	0.06484	0
494	chr1	100878325	100878339	NR2F1_MA0017.1	6.23714	-	chr1	100878075	100878426	Embryo	gene	100861792	100861901	+	end	16349	Downstream		ENSMUSG00000077039.1	Gm25537	distal_enhancer	0.21428	0
495	chr1	102170818	102170832	NR2F1_MA0017.1	12.7257	+	chr1	102170581	102171085	Embryo	gene	102161366	102161939	+	end	8894	Downstream		ENSMUSG00000099770.1	Gm28623	distal_enhancer	0.13408	0
496	chr1	102353099	102353113	NR2F1_MA0017.1	7.69382	+	chr1	102353089	102353525	Embryo												0.06469	0
497	chr1	105302532	105302546	NR2F1_MA0017.1	7.52031	+	chr1	105301815	105302755	Embryo	gene	105276913	105356710	-	center	14526	PeakInsideFeature		ENSMUSG00000047496.6	Rnf152	any_internal	0.24592	0
498	chr1	105663474	105663488	NR2F1_MA0017.1	10.7342	-	chr1	105663073	105664749	Embryo	gene	105663860	105755191	+	start	51	OverlapStart		ENSMUSG00000026319.13	2310035C23Rik	any_promoter	0.94335	1
499	chr1	105813488	105813502	NR2F1_MA0017.1	6.33201	+	chr1	105813443	105814065	Embryo	gene	105780717	105847981	+	center	595	PeakInsideFeature		ENSMUSG00000026321.7	Tnfrsf11a	any_internal	0.09147	0
500	chr1	106050099	106050113	NR2F1_MA0017.1	12.2329	-	chr1	106050070	106050559	Embryo	gene	105990405	106034074	+	end	16240	Downstream		ENSMUSG00000038866.15	Zcchc2	distal_enhancer	0.08279	0
501	chr1	106050206	106050220	NR2F1_MA0017.1	12.2329	-	chr1	106050070	106050559	Embryo	gene	105990405	106034074	+	end	16240	Downstream		ENSMUSG00000038866.15	Zcchc2	distal_enhancer	0.11224	0
502	chr1	106050307	106050321	NR2F1_MA0017.1	12.2329	-	chr1	106050070	106050559	Embryo	gene	105990405	106034074	+	end	16240	Downstream		ENSMUSG00000038866.15	Zcchc2	distal_enhancer	0.11753	0
503	chr1	106171204	106171218	NR2F1_MA0017.1	8.11759	-	chr1	106170744	106173098	Embryo	gene	106171751	106394250	+	start	170	OverlapStart		ENSMUSG00000044340.7	Phlpp1	any_promoter	0.66757	0
504	chr1	106389765	106389779	NR2F1_MA0017.1	7.76623	+	chr1	106389417	106390026	Embryo	gene	106171751	106394250	+	end	4529	PeakInsideFeature		ENSMUSG00000044340.7	Phlpp1	any_internal	0.1553	0
505	chr1	106428190	106428204	NR2F1_MA0017.1	6.20962	+	chr1	106428043	106428891	Embryo	gene	106439599	106439870	+	start	11132	Upstream		ENSMUSG00000099604.1	Gm6651	distal_enhancer	0.12748	0
506	chr1	106629676	106629690	NR2F1_MA0017.1	12.7981	-	chr1	106629233	106630944	Embryo	gene	106538177	106714274	-	center	3863	PeakInsideFeature		ENSMUSG00000057329.7	Bcl2	any_internal	0.22365	0
507	chr1	106797341	106797355	NR2F1_MA0017.1	10.8935	+	chr1	106796130	106797383	Embryo	gene	106764070	106796728	-	start	28	OverlapStart		ENSMUSG00000009907.17	Vps4b	any_promoter	0.19396	0
508	chr1	108797405	108797419	NR2F1_MA0017.1	6.69435	+	chr1	108796978	108797701	Embryo	gene	108770134	108772003	+	end	25336	Downstream		ENSMUSG00000101097.1	Gm6679	distal_enhancer	0.20558	0
509	chr1	108974787	108974801	NR2F1_MA0017.1	6.3774	+	chr1	108974756	108975178	Embryo	gene	108997633	108998760	-	end	22666	Downstream		ENSMUSG00000100831.1	Gm17847	distal_enhancer	0.08511	0
510	chr1	109395266	109395280	NR2F1_MA0017.1	7.06305	+	chr1	109395263	109395485	Embryo												0.19579	0
511	chr1	109983429	109983443	NR2F1_MA0017.1	9.46006	+	chr1	109982128	109983604	Embryo	gene	109982430	110140157	+	start	436	OverlapStart		ENSMUSG00000026312.17	Cdh7	any_promoter	0.24498	0
512	chr1	111242478	111242492	NR2F1_MA0017.1	8.49072	+	chr1	111242366	111243070	Embryo												0.51232	0
513	chr1	111242925	111242939	NR2F1_MA0017.1	6.21336	-	chr1	111242366	111243070	Embryo												0.14977	0
514	chr1	111286592	111286606	NR2F1_MA0017.1	8.80158	-	chr1	111285944	111286753	Embryo												0.18197	0
515	chr1	111661105	111661119	NR2F1_MA0017.1	7.21943	-	chr1	111660953	111661207	Embryo												0.17049	0
516	chr1	112378790	112378804	NR2F1_MA0017.1	6.57605	+	chr1	112378633	112379185	Embryo	gene	112404186	112404855	-	end	25277	Downstream		ENSMUSG00000101054.1	Gm18406	distal_enhancer	0.38578	0
517	chr1	112379121	112379135	NR2F1_MA0017.1	7.07037	+	chr1	112378633	112379185	Embryo	gene	112404186	112404855	-	end	25277	Downstream		ENSMUSG00000101054.1	Gm18406	distal_enhancer	0.14096	0
518	chr1	112416606	112416620	NR2F1_MA0017.1	7.65811	-	chr1	112416349	112417422	Embryo	gene	112404186	112404855	-	start	12030	Upstream		ENSMUSG00000101054.1	Gm18406	distal_enhancer	0.26714	0
519	chr1	113412940	113412954	NR2F1_MA0017.1	10.2961	-	chr1	113412911	113413179	Embryo												0.15101	0
520	chr1	113457215	113457229	NR2F1_MA0017.1	6.32938	-	chr1	113456459	113457250	Embryo												0.19317	0
521	chr1	115422462	115422476	NR2F1_MA0017.1	12.3334	-	chr1	115422452	115422898	Embryo												0.1755	0
522	chr1	115574703	115574717	NR2F1_MA0017.1	6.29837	-	chr1	115574554	115574840	Embryo												0.13811	0
523	chr1	115784580	115784594	NR2F1_MA0017.1	7.4832	-	chr1	115784494	115785396	Embryo	gene	115684755	116587323	+	start	100190	PeakInsideFeature		ENSMUSG00000070695.4	Cntnap5a	any_internal	0.16762	0
524	chr1	118311764	118311778	NR2F1_MA0017.1	9.5193	-	chr1	118310756	118312115	Embryo	gene	118294777	118311739	-	start	304	OverlapStart		ENSMUSG00000026374.14	Tsn	any_promoter	0.4676	0
525	chr1	118312067	118312081	NR2F1_MA0017.1	10.4701	-	chr1	118310756	118312115	Embryo	gene	118294777	118311739	-	start	304	OverlapStart		ENSMUSG00000026374.14	Tsn	any_promoter	0.27129	0
526	chr1	118322321	118322335	NR2F1_MA0017.1	6.52825	-	chr1	118321074	118322624	Embryo	gene	118321838	118333822	+	start	11	OverlapStart		ENSMUSG00000026377.12	Nifk	any_promoter	0.25565	0
527	chr1	118388788	118388802	NR2F1_MA0017.1	6.56496	+	chr1	118388170	118390306	Embryo	gene	118389057	118612678	+	start	181	OverlapStart		ENSMUSG00000064302.13	Clasp1	any_promoter	0.84857	1
528	chr1	118435288	118435302	NR2F1_MA0017.1	7.42734	-	chr1	118434939	118435583	Embryo	gene	118389057	118612678	+	start	46204	PeakInsideFeature		ENSMUSG00000064302.13	Clasp1	any_internal	0.28272	0
529	chr1	118627628	118627642	NR2F1_MA0017.1	6.38678	-	chr1	118627489	118628530	Embryo	gene	118627944	118685168	+	start	65	OverlapStart		ENSMUSG00000026380.10	Tfcp2l1	any_promoter	0.10793	0
530	chr1	118627731	118627745	NR2F1_MA0017.1	8.11438	-	chr1	118627489	118628530	Embryo	gene	118627944	118685168	+	start	65	OverlapStart		ENSMUSG00000026380.10	Tfcp2l1	any_promoter	0.15752	0
531	chr1	118776436	118776450	NR2F1_MA0017.1	8.34862	+	chr1	118776309	118777436	Embryo	gene	118810135	118810453	+	start	33263	Upstream		ENSMUSG00000100040.1	Gm28467	distal_enhancer	0.21701	0
532	chr1	118825011	118825025	NR2F1_MA0017.1	8.02929	+	chr1	118825010	118826117	Embryo	gene	118834131	119053619	-	end	8568	Downstream		ENSMUSG00000048402.14	Gli2	distal_enhancer	0.14952	0
533	chr1	118941662	118941676	NR2F1_MA0017.1	6.72962	+	chr1	118941357	118941710	Embryo	gene	118834131	119053619	-	center	2342	PeakInsideFeature		ENSMUSG00000048402.14	Gli2	any_internal	0.12811	0
534	chr1	118954610	118954624	NR2F1_MA0017.1	6.87054	-	chr1	118954501	118955464	Embryo	gene	118954219	118954300	+	start	763	Downstream		ENSMUSG00000098273.1	Mir6346	any_promoter	0.16004	0
535	chr1	119202467	119202481	NR2F1_MA0017.1	6.27872	+	chr1	119202317	119202896	Embryo	gene	119241961	119242753	-	end	39355	Downstream		ENSMUSG00000100767.1	Gm3508	distal_enhancer	0.09455	0
536	chr1	119421891	119421905	NR2F1_MA0017.1	6.25934	+	chr1	119421044	119422908	Embryo	gene	119415464	119422248	-	start	272	OverlapStart		ENSMUSG00000037035.5	Inhbb	any_promoter	0.35969	0
537	chr1	119457646	119457660	NR2F1_MA0017.1	6.76483	+	chr1	119457370	119458558	Embryo	gene	119470304	119504794	-	end	12340	Downstream		ENSMUSG00000004451.14	Ralb	distal_enhancer	0.18965	0
538	chr1	119505252	119505266	NR2F1_MA0017.1	7.82203	+	chr1	119504319	119505412	Embryo	gene	119470304	119504794	-	start	71	OverlapStart		ENSMUSG00000004451.14	Ralb	any_promoter	0.29269	0
539	chr1	119525291	119525305	NR2F1_MA0017.1	9.53312	-	chr1	119525230	119526911	Embryo	gene	119526159	119528983	+	start	89	OverlapStart		ENSMUSG00000098923.1	Tmem185b	any_promoter	0.15822	0
540	chr1	119525469	119525483	NR2F1_MA0017.1	12.8283	+	chr1	119525230	119526911	Embryo	gene	119526159	119528983	+	start	89	OverlapStart		ENSMUSG00000098923.1	Tmem185b	any_promoter	0.18742	0
541	chr1	119541194	119541208	NR2F1_MA0017.1	9.87207	-	chr1	119540782	119541342	Embryo	gene	119529479	119536165	-	start	4897	Upstream		ENSMUSG00000101731.1	3830432H09Rik	any_promoter	0.17471	0
542	chr1	119675138	119675152	NR2F1_MA0017.1	6.23649	-	chr1	119674848	119675193	Embryo	gene	119652466	119837613	-	end	22554	PeakInsideFeature		ENSMUSG00000026384.13	Ptpn4	any_internal	0.41057	0
543	chr1	120037454	120037468	NR2F1_MA0017.1	6.8629	-	chr1	120037038	120037684	Embryo	gene	120006893	120063536	+	center	2147	PeakInsideFeature		ENSMUSG00000026387.15	Sctr	any_internal	0.12808	0
544	chr1	120093470	120093484	NR2F1_MA0017.1	12.4951	-	chr1	120093465	120093908	Embryo	gene	120113279	120121078	-	end	19593	Downstream		ENSMUSG00000026385.16	Dbi	distal_enhancer	0.11849	0
545	chr1	120093731	120093745	NR2F1_MA0017.1	6.5489	-	chr1	120093465	120093908	Embryo	gene	120113279	120121078	-	end	19593	Downstream		ENSMUSG00000026385.16	Dbi	distal_enhancer	0.26834	0
546	chr1	120142733	120142747	NR2F1_MA0017.1	6.50381	+	chr1	120142654	120142925	Embryo	gene	120121186	120188189	+	center	11898	PeakInsideFeature		ENSMUSG00000026388.15	3110009E18Rik	any_internal	0.45669	0
547	chr1	120264871	120264885	NR2F1_MA0017.1	7.58187	-	chr1	120264828	120265666	Embryo	gene	120190756	120272705	-	start	7458	PeakInsideFeature		ENSMUSG00000026389.16	Steap3	any_internal	0.24626	0
548	chr1	120328147	120328161	NR2F1_MA0017.1	10.4057	+	chr1	120327966	120328280	Embryo	gene	120340581	120343174	+	start	12458	Upstream		ENSMUSG00000036907.9	C1ql2	distal_enhancer	0.05725	0
549	chr1	120342350	120342364	NR2F1_MA0017.1	6.67591	-	chr1	120342222	120342714	Embryo	gene	120340581	120343174	+	center	591	PeakInsideFeature		ENSMUSG00000036907.9	C1ql2	any_internal	0.2029	0
550	chr1	120467133	120467147	NR2F1_MA0017.1	9.80646	+	chr1	120466931	120467167	Embryo	gene	120474537	120505024	-	end	7488	Downstream		ENSMUSG00000026390.7	Marco	distal_enhancer	0.06182	0
551	chr1	120627770	120627784	NR2F1_MA0017.1	8.38372	+	chr1	120627407	120627942	Embryo	gene	120621739	120690403	+	start	5935	PeakInsideFeature		ENSMUSG00000099957.3	2610027F03Rik	any_internal	0.19931	0
552	chr1	120644371	120644385	NR2F1_MA0017.1	6.38273	-	chr1	120643529	120644796	Embryo	gene	120621739	120690403	+	center	11909	PeakInsideFeature		ENSMUSG00000099957.3	2610027F03Rik	any_internal	0.22334	0
553	chr1	120852100	120852114	NR2F1_MA0017.1	10.5423	+	chr1	120851921	120852381	Embryo	gene	120856673	120858010	+	start	4522	Upstream		ENSMUSG00000100979.1	Gm29347	any_promoter	0.10035	0
554	chr1	120883070	120883084	NR2F1_MA0017.1	8.10777	+	chr1	120883064	120884188	Embryo	gene	120868995	120872100	+	end	11526	Downstream		ENSMUSG00000102360.1	Gm37043	distal_enhancer	0.13372	0
555	chr1	120883215	120883229	NR2F1_MA0017.1	7.58519	+	chr1	120883064	120884188	Embryo	gene	120868995	120872100	+	end	11526	Downstream		ENSMUSG00000102360.1	Gm37043	distal_enhancer	0.16616	0
556	chr1	121050842	121050856	NR2F1_MA0017.1	7.62857	-	chr1	121050812	121051756	Embryo	gene	121087404	121178441	+	start	36120	Upstream		ENSMUSG00000097881.7	Celrr	distal_enhancer	0.14205	0
557	chr1	121085218	121085232	NR2F1_MA0017.1	8.96466	-	chr1	121085205	121085771	Embryo	gene	121087404	121178441	+	start	1916	Upstream		ENSMUSG00000097881.7	Celrr	any_promoter	0.12436	0
558	chr1	121087385	121087399	NR2F1_MA0017.1	7.15919	+	chr1	121086981	121087508	Embryo	gene	121087404	121178441	+	start	160	OverlapStart		ENSMUSG00000097881.7	Celrr	any_promoter	0.25483	0
559	chr1	121278401	121278415	NR2F1_MA0017.1	6.4753	+	chr1	121278134	121278624	Embryo	gene	121300136	121300831	-	end	21757	Downstream		ENSMUSG00000104332.1	Gm38283	distal_enhancer	0.04866	0
560	chr1	121431686	121431700	NR2F1_MA0017.1	6.3362	+	chr1	121430872	121431998	Embryo	gene	121431048	121506460	+	start	387	OverlapStart		ENSMUSG00000026339.18	Ccdc93	any_promoter	0.42778	0
561	chr1	121734893	121734907	NR2F1_MA0017.1	6.7772	-	chr1	121734720	121735182	Embryo	gene	121706514	121707263	+	end	27688	Downstream		ENSMUSG00000102488.1	Gm37920	distal_enhancer	0.10613	0
562	chr1	124045185	124045199	NR2F1_MA0017.1	6.91377	-	chr1	124045056	124046407	Embryo	gene	123321470	124045559	-	start	172	OverlapStart		ENSMUSG00000036815.16	Dpp10	any_promoter	0.39373	0
563	chr1	124441035	124441049	NR2F1_MA0017.1	8.55392	-	chr1	124440427	124441110	Embryo												0.10518	0
564	chr1	125351519	125351533	NR2F1_MA0017.1	6.88572	-	chr1	125351279	125352563	Embryo	gene	125392904	125435727	-	end	40983	Downstream		ENSMUSG00000026341.16	Actr3	distal_enhancer	0.35315	0
565	chr1	125716060	125716074	NR2F1_MA0017.1	9.5193	+	chr1	125716039	125716808	Embryo	gene	125676994	125873862	+	start	39429	PeakInsideFeature		ENSMUSG00000026343.6	Gpr39	any_internal	0.11307	0
566	chr1	125716197	125716211	NR2F1_MA0017.1	10.732	-	chr1	125716039	125716808	Embryo	gene	125676994	125873862	+	start	39429	PeakInsideFeature		ENSMUSG00000026343.6	Gpr39	any_internal	0.11155	0
567	chr1	125716616	125716630	NR2F1_MA0017.1	10.2098	-	chr1	125716039	125716808	Embryo	gene	125676994	125873862	+	start	39429	PeakInsideFeature		ENSMUSG00000026343.6	Gpr39	any_internal	0.15664	0
568	chr1	125760147	125760161	NR2F1_MA0017.1	6.68198	-	chr1	125759953	125761148	Embryo	gene	125676994	125873862	+	center	14878	PeakInsideFeature		ENSMUSG00000026343.6	Gpr39	any_internal	0.13843	0
569	chr1	125840316	125840330	NR2F1_MA0017.1	6.32126	-	chr1	125839950	125840479	Embryo	gene	125676994	125873862	+	end	33648	PeakInsideFeature		ENSMUSG00000026343.6	Gpr39	any_internal	0.14469	0
570	chr1	125972264	125972278	NR2F1_MA0017.1	7.93426	-	chr1	125971927	125972281	Embryo	gene	125913619	126830799	-	end	58485	PeakInsideFeature		ENSMUSG00000049690.15	Nckap5	any_internal	0.0858	0
571	chr1	126377426	126377440	NR2F1_MA0017.1	8.77493	+	chr1	126377263	126378180	Embryo	gene	125913619	126830799	-	center	5512	PeakInsideFeature		ENSMUSG00000049690.15	Nckap5	any_internal	0.13273	0
572	chr1	126438212	126438226	NR2F1_MA0017.1	7.78911	-	chr1	126438113	126439024	Embryo	gene	125913619	126830799	-	center	66359	PeakInsideFeature		ENSMUSG00000049690.15	Nckap5	any_internal	0.11503	0
573	chr1	126450017	126450031	NR2F1_MA0017.1	8.47668	+	chr1	126449527	126450216	Embryo	gene	125913619	126830799	-	center	77662	PeakInsideFeature		ENSMUSG00000049690.15	Nckap5	any_internal	0.11817	0
574	chr1	126573636	126573650	NR2F1_MA0017.1	6.55957	+	chr1	126573507	126574615	Embryo	gene	125913619	126830799	-	center	201852	PeakInsideFeature		ENSMUSG00000049690.15	Nckap5	any_internal	0.17546	0
575	chr1	126682030	126682044	NR2F1_MA0017.1	6.54276	+	chr1	126681804	126682239	Embryo	gene	125913619	126830799	-	start	148778	PeakInsideFeature		ENSMUSG00000049690.15	Nckap5	any_internal	0.3123	0
576	chr1	126683938	126683952	NR2F1_MA0017.1	6.44451	-	chr1	126683641	126684666	Embryo	gene	125913619	126830799	-	start	146646	PeakInsideFeature		ENSMUSG00000049690.15	Nckap5	any_internal	0.53549	0
577	chr1	126830256	126830270	NR2F1_MA0017.1	6.69837	-	chr1	126829959	126831302	Embryo	gene	125913619	126830799	-	start	169	OverlapStart		ENSMUSG00000049690.15	Nckap5	any_promoter	0.25362	0
578	chr1	126992831	126992845	NR2F1_MA0017.1	7.32597	+	chr1	126992233	126993988	Embryo												0.09829	0
579	chr1	126993228	126993242	NR2F1_MA0017.1	6.37353	+	chr1	126992233	126993988	Embryo												0.10271	0
580	chr1	126993839	126993853	NR2F1_MA0017.1	6.77954	-	chr1	126992233	126993988	Embryo												0.26549	0
581	chr1	127153193	127153207	NR2F1_MA0017.1	11.8154	-	chr1	127152977	127153346	Embryo												0.12342	0
582	chr1	127205972	127205986	NR2F1_MA0017.1	6.95651	-	chr1	127204665	127206713	Embryo	gene	127205014	127488336	+	start	675	OverlapStart		ENSMUSG00000036155.13	Mgat5	any_promoter	0.28389	0
583	chr1	127457992	127458006	NR2F1_MA0017.1	7.59964	-	chr1	127457948	127459323	Embryo	gene	127205014	127488336	+	end	29701	PeakInsideFeature		ENSMUSG00000036155.13	Mgat5	any_internal	0.1382	0
584	chr1	127458482	127458496	NR2F1_MA0017.1	6.48786	-	chr1	127457948	127459323	Embryo	gene	127205014	127488336	+	end	29701	PeakInsideFeature		ENSMUSG00000036155.13	Mgat5	any_internal	0.15302	0
585	chr1	127496497	127496511	NR2F1_MA0017.1	7.37895	+	chr1	127496480	127497202	Embryo	gene	127486545	127679548	-	end	10296	PeakInsideFeature		ENSMUSG00000026347.13	Tmem163	any_internal	0.13644	0
586	chr1	127496804	127496818	NR2F1_MA0017.1	7.2879	+	chr1	127496480	127497202	Embryo	gene	127486545	127679548	-	end	10296	PeakInsideFeature		ENSMUSG00000026347.13	Tmem163	any_internal	0.18707	0
587	chr1	127666906	127666920	NR2F1_MA0017.1	10.1869	-	chr1	127666894	127668050	Embryo	gene	127486545	127679548	-	start	12076	PeakInsideFeature		ENSMUSG00000026347.13	Tmem163	any_internal	0.10926	0
588	chr1	128360342	128360356	NR2F1_MA0017.1	7.3267	+	chr1	128358895	128360404	Embryo	gene	128331589	128359664	-	start	15	OverlapStart		ENSMUSG00000026355.11	Mcm6	any_promoter	0.279	0
589	chr1	128417185	128417199	NR2F1_MA0017.1	7.0996	+	chr1	128416541	128417972	Embryo	gene	128363706	128417368	-	start	112	OverlapStart		ENSMUSG00000026356.15	Dars	any_promoter	0.5515	0
590	chr1	128417345	128417359	NR2F1_MA0017.1	6.99896	+	chr1	128416541	128417972	Embryo	gene	128363706	128417368	-	start	112	OverlapStart		ENSMUSG00000026356.15	Dars	any_promoter	1.51492	1
591	chr1	128592130	128592144	NR2F1_MA0017.1	8.97107	-	chr1	128592097	128593527	Embryo	gene	128588198	128592293	-	start	519	OverlapStart		ENSMUSG00000045382.6	Cxcr4	any_promoter	0.35485	0
592	chr1	128622079	128622093	NR2F1_MA0017.1	7.91685	+	chr1	128621999	128622199	Embryo	gene	128588198	128592293	-	start	29806	Upstream		ENSMUSG00000045382.6	Cxcr4	distal_enhancer	0.15516	0
593	chr1	128692547	128692561	NR2F1_MA0017.1	11.714	-	chr1	128692238	128692721	Embryo												0.12287	0
594	chr1	128759153	128759167	NR2F1_MA0017.1	10.3071	-	chr1	128758418	128759435	Embryo	gene	128750925	128751347	+	end	7579	Downstream		ENSMUSG00000099403.1	Gm29599	distal_enhancer	0.13932	0
595	chr1	128824361	128824375	NR2F1_MA0017.1	7.7485	-	chr1	128824282	128824561	Embryo												0.21686	0
596	chr1	128860129	128860143	NR2F1_MA0017.1	6.80543	+	chr1	128859894	128860712	Embryo	gene	128885908	128886019	-	end	25605	Downstream		ENSMUSG00000064737.1	Gm23056	distal_enhancer	0.1901	0
597	chr1	128875664	128875678	NR2F1_MA0017.1	6.54443	-	chr1	128875385	128875927	Embryo	gene	128885908	128886019	-	end	10252	Downstream		ENSMUSG00000064737.1	Gm23056	distal_enhancer	0.1939	0
598	chr1	129006122	129006136	NR2F1_MA0017.1	6.77165	+	chr1	129005912	129006286	Embryo												0.12071	0
599	chr1	129272904	129272918	NR2F1_MA0017.1	6.85464	+	chr1	129272765	129274042	Embryo	gene	129273301	130219278	+	start	102	OverlapStart		ENSMUSG00000042581.14	Thsd7b	any_promoter	0.2162	0
600	chr1	129273970	129273984	NR2F1_MA0017.1	7.58367	+	chr1	129272765	129274042	Embryo	gene	129273301	130219278	+	start	102	OverlapStart		ENSMUSG00000042581.14	Thsd7b	any_promoter	0.25169	0
601	chr1	130302119	130302133	NR2F1_MA0017.1	6.6659	+	chr1	130301865	130302200	Embryo	gene	130269949	130281258	-	start	20774	Upstream		ENSMUSG00000086633.1	Gm16081	distal_enhancer	0.24805	0
602	chr1	130716603	130716617	NR2F1_MA0017.1	7.83909	+	chr1	130715295	130717955	Embryo	gene	130717326	130724358	+	start	701	OverlapStart		ENSMUSG00000046404.5	Yod1	any_promoter	0.28046	0
603	chr1	130740648	130740662	NR2F1_MA0017.1	7.44318	+	chr1	130740609	130741058	Embryo	gene	130740161	130741327	-	start	494	PeakInsideFeature		ENSMUSG00000099556.1	Gm28857	any_promoter	0.08611	0
604	chr1	130740737	130740751	NR2F1_MA0017.1	7.97468	+	chr1	130740609	130741058	Embryo	gene	130740161	130741327	-	start	494	PeakInsideFeature		ENSMUSG00000099556.1	Gm28857	any_promoter	0.1105	0
605	chr1	130876820	130876834	NR2F1_MA0017.1	11.3971	+	chr1	130876735	130877176	Embryo	gene	130865668	130880791	+	center	3726	PeakInsideFeature		ENSMUSG00000042474.6	Fcmr	any_internal	0.21455	0
606	chr1	131087047	131087061	NR2F1_MA0017.1	9.17614	+	chr1	131086019	131087181	Embryo	gene	131086251	131092149	-	end	349	OverlapEnd		ENSMUSG00000102856.1	Gm37084	any_internal	0.17617	0
607	chr1	131134454	131134468	NR2F1_MA0017.1	7.1745	-	chr1	131134173	131134552	Embryo	gene	131127454	131138340	-	center	1465	PeakInsideFeature		ENSMUSG00000016526.8	Dyrk3	any_internal	0.48307	0
608	chr1	131153660	131153674	NR2F1_MA0017.1	7.35416	-	chr1	131152677	131153799	Embryo	gene	131153180	131187658	+	start	58	OverlapStart		ENSMUSG00000026427.16	Eif2d	any_promoter	0.15874	0
609	chr1	131270436	131270450	NR2F1_MA0017.1	8.45954	-	chr1	131269923	131270959	Embryo	gene	131254342	131279606	-	center	3467	PeakInsideFeature		ENSMUSG00000042349.13	Ikbke	any_internal	0.35363	0
610	chr1	131351160	131351174	NR2F1_MA0017.1	8.97107	-	chr1	131351131	131352164	Embryo	gene	131341301	131342683	-	start	8964	Upstream		ENSMUSG00000102733.1	Gm38262	any_promoter	0.19968	0
611	chr1	131378369	131378383	NR2F1_MA0017.1	8.95199	-	chr1	131378365	131379055	Embryo	gene	131376460	131378531	-	start	179	OverlapStart		ENSMUSG00000104060.1	Gm37954	any_promoter	0.12535	0
612	chr1	131427463	131427477	NR2F1_MA0017.1	6.48614	-	chr1	131427226	131427869	Embryo	gene	131285250	131527352	-	center	21246	PeakInsideFeature		ENSMUSG00000026425.15	Srgap2	any_internal	0.20063	0
613	chr1	131453735	131453749	NR2F1_MA0017.1	6.49426	-	chr1	131453262	131453774	Embryo	gene	131447439	131447695	-	start	5823	Upstream		ENSMUSG00000099959.1	Gm29487	any_promoter	0.11256	0
614	chr1	131527255	131527269	NR2F1_MA0017.1	8.85377	-	chr1	131526290	131528328	Embryo	gene	131285250	131527352	-	start	43	OverlapStart		ENSMUSG00000026425.15	Srgap2	any_promoter	2.15732	1
615	chr1	131527844	131527858	NR2F1_MA0017.1	7.19246	+	chr1	131526290	131528328	Embryo	gene	131285250	131527352	-	start	43	OverlapStart		ENSMUSG00000026425.15	Srgap2	any_promoter	6.28907	1
616	chr1	131866913	131866927	NR2F1_MA0017.1	6.97253	-	chr1	131866815	131868153	Embryo	gene	131867223	131872887	+	start	261	OverlapStart		ENSMUSG00000026433.13	Rab29	any_promoter	0.24452	0
617	chr1	131909809	131909823	NR2F1_MA0017.1	7.00855	+	chr1	131909740	131911586	Embryo	gene	131910533	131936321	+	start	130	OverlapStart		ENSMUSG00000026434.12	Nucks1	any_promoter	0.23946	0
618	chr1	131963535	131963549	NR2F1_MA0017.1	7.41741	+	chr1	131962571	131963979	Embryo	gene	131962966	131982969	+	start	309	OverlapStart		ENSMUSG00000026435.15	Slc45a3	any_promoter	0.13095	0
619	chr1	131971399	131971413	NR2F1_MA0017.1	8.01784	+	chr1	131970745	131971563	Embryo	gene	131962966	131982969	+	center	1813	PeakInsideFeature		ENSMUSG00000026435.15	Slc45a3	any_internal	0.19886	0
620	chr1	132168285	132168299	NR2F1_MA0017.1	8.05341	-	chr1	132168039	132168677	Embryo	gene	132191430	132259227	+	start	23072	Upstream		ENSMUSG00000079330.8	Lemd1	distal_enhancer	0.28008	0
621	chr1	132190065	132190079	NR2F1_MA0017.1	6.75701	-	chr1	132189860	132192484	Embryo	gene	132191430	132259227	+	start	258	OverlapStart		ENSMUSG00000079330.8	Lemd1	any_promoter	0.47179	0
622	chr1	132192134	132192148	NR2F1_MA0017.1	8.10931	+	chr1	132189860	132192484	Embryo	gene	132191430	132259227	+	start	258	OverlapStart		ENSMUSG00000079330.8	Lemd1	any_promoter	0.56748	0
623	chr1	132212201	132212215	NR2F1_MA0017.1	8.47386	-	chr1	132212009	132212657	Embryo	gene	132201068	132203803	-	start	8530	Upstream		ENSMUSG00000097540.1	1700037F24Rik	any_promoter	0.44186	0
624	chr1	132282179	132282193	NR2F1_MA0017.1	6.59015	-	chr1	132281758	132282226	Embryo	gene	132274715	132280411	-	start	1581	Upstream		ENSMUSG00000101549.1	Gm29630	any_promoter	0.1258	0
625	chr1	132306238	132306252	NR2F1_MA0017.1	8.42395	-	chr1	132306234	132306434	Embryo	gene	132316125	132333488	+	start	9791	Upstream		ENSMUSG00000009772.15	Nuak2	any_promoter	0.13709	0
626	chr1	132312972	132312986	NR2F1_MA0017.1	10.8274	-	chr1	132312780	132312992	Embryo	gene	132316125	132333488	+	start	3239	Upstream		ENSMUSG00000009772.15	Nuak2	any_promoter	0.21942	0
627	chr1	132316156	132316170	NR2F1_MA0017.1	10.05	+	chr1	132315753	132316328	Embryo	gene	132316125	132333488	+	start	85	OverlapStart		ENSMUSG00000009772.15	Nuak2	any_promoter	0.45203	0
628	chr1	132367815	132367829	NR2F1_MA0017.1	6.23475	-	chr1	132367621	132368076	Embryo	gene	132356314	132391281	-	center	5949	PeakInsideFeature		ENSMUSG00000042066.15	Tmcc2	any_internal	0.42505	0
629	chr1	132367948	132367962	NR2F1_MA0017.1	6.5489	-	chr1	132367621	132368076	Embryo	gene	132356314	132391281	-	center	5949	PeakInsideFeature		ENSMUSG00000042066.15	Tmcc2	any_internal	0.15152	0
630	chr1	132374574	132374588	NR2F1_MA0017.1	10.755	-	chr1	132373915	132374648	Embryo	gene	132381128	132382509	+	start	6847	Upstream		ENSMUSG00000090079.1	Gm15849	any_promoter	0.12732	0
631	chr1	132374616	132374630	NR2F1_MA0017.1	8.50762	+	chr1	132373915	132374648	Embryo	gene	132381128	132382509	+	start	6847	Upstream		ENSMUSG00000090079.1	Gm15849	any_promoter	0.09987	0
632	chr1	132390443	132390457	NR2F1_MA0017.1	6.29493	+	chr1	132390307	132392133	Embryo	gene	132356314	132391281	-	start	61	OverlapStart		ENSMUSG00000042066.15	Tmcc2	any_promoter	0.28174	0
633	chr1	132431458	132431472	NR2F1_MA0017.1	9.5193	-	chr1	132431455	132432066	Embryo	gene	132417554	132466958	+	center	10496	PeakInsideFeature		ENSMUSG00000042046.15	Dstyk	any_internal	0.09532	0
634	chr1	132525821	132525835	NR2F1_MA0017.1	6.39467	-	chr1	132525499	132526528	Embryo	gene	132509426	132543256	-	center	328	PeakInsideFeature		ENSMUSG00000053024.14	Cntn2	any_internal	0.17326	0
635	chr1	132557604	132557618	NR2F1_MA0017.1	8.37732	+	chr1	132557600	132558694	Embryo	gene	132564689	132741797	-	end	6542	Downstream		ENSMUSG00000026442.14	Nfasc	distal_enhancer	0.11527	0
636	chr1	132562756	132562770	NR2F1_MA0017.1	6.96663	-	chr1	132562340	132562862	Embryo	gene	132564689	132741797	-	end	2088	Downstream		ENSMUSG00000026442.14	Nfasc	distal_enhancer	0.21356	0
637	chr1	132609417	132609431	NR2F1_MA0017.1	9.80419	-	chr1	132609105	132609511	Embryo	gene	132564689	132741797	-	center	43935	PeakInsideFeature		ENSMUSG00000026442.14	Nfasc	any_internal	0.18076	0
638	chr1	132653526	132653540	NR2F1_MA0017.1	7.21443	+	chr1	132653503	132654307	Embryo	gene	132564689	132741797	-	center	662	PeakInsideFeature		ENSMUSG00000026442.14	Nfasc	any_internal	0.13221	0
639	chr1	132653917	132653931	NR2F1_MA0017.1	7.32403	-	chr1	132653503	132654307	Embryo	gene	132564689	132741797	-	center	662	PeakInsideFeature		ENSMUSG00000026442.14	Nfasc	any_internal	0.47031	0
640	chr1	132858663	132858677	NR2F1_MA0017.1	6.80844	-	chr1	132858323	132859414	Embryo	gene	132880272	132940005	+	start	21404	Upstream		ENSMUSG00000026443.3	Lrrn2	distal_enhancer	0.16356	0
641	chr1	133034004	133034018	NR2F1_MA0017.1	9.77692	-	chr1	133033130	133034435	Embryo	gene	132959483	133030561	-	start	3221	Upstream		ENSMUSG00000054387.13	Mdm4	any_promoter	0.42434	0
642	chr1	133034342	133034356	NR2F1_MA0017.1	9.77692	+	chr1	133033130	133034435	Embryo	gene	132959483	133030561	-	start	3221	Upstream		ENSMUSG00000054387.13	Mdm4	any_promoter	0.24522	0
643	chr1	133181945	133181959	NR2F1_MA0017.1	9.84933	-	chr1	133180994	133183406	Embryo	gene	133181320	133303435	+	start	880	OverlapStart		ENSMUSG00000041757.15	Plekha6	any_promoter	0.28248	0
644	chr1	133246001	133246015	NR2F1_MA0017.1	7.24005	-	chr1	133245532	133246632	Embryo	gene	133181320	133303435	+	center	3705	PeakInsideFeature		ENSMUSG00000041757.15	Plekha6	any_internal	0.12718	0
645	chr1	133422920	133422934	NR2F1_MA0017.1	8.24065	-	chr1	133422654	133424771	Embryo	gene	133382302	133424377	-	start	665	OverlapStart		ENSMUSG00000070643.11	Sox13	any_promoter	0.17901	0
646	chr1	133907947	133907961	NR2F1_MA0017.1	8.09392	-	chr1	133907768	133909158	Embryo	gene	133897198	133907999	-	start	464	OverlapStart		ENSMUSG00000010311.15	Optc	any_promoter	0.19025	0
647	chr1	134045936	134045950	NR2F1_MA0017.1	6.50786	-	chr1	134045932	134046771	Embryo	gene	134037253	134048277	+	end	1926	PeakInsideFeature		ENSMUSG00000041559.7	Fmod	any_internal	0.20497	0
648	chr1	134079291	134079305	NR2F1_MA0017.1	8.03153	-	chr1	134078257	134080133	Embryo	gene	134075169	134079120	-	start	75	OverlapStart		ENSMUSG00000020423.6	Btg2	any_promoter	1.26265	1
649	chr1	134151628	134151642	NR2F1_MA0017.1	10.1206	-	chr1	134151526	134152184	Embryo	gene	134111241	134151540	+	end	315	OverlapEnd		ENSMUSG00000026450.14	Chit1	distal_enhancer	0.1761	0
650	chr1	134152108	134152122	NR2F1_MA0017.1	6.50832	-	chr1	134151526	134152184	Embryo	gene	134111241	134151540	+	end	315	OverlapEnd		ENSMUSG00000026450.14	Chit1	distal_enhancer	0.07767	0
651	chr1	134245333	134245347	NR2F1_MA0017.1	9.53881	+	chr1	134245046	134245381	Embryo	gene	134199222	134235431	-	start	9782	Upstream		ENSMUSG00000042429.8	Adora1	any_promoter	0.15524	0
652	chr1	134344916	134344930	NR2F1_MA0017.1	6.38661	+	chr1	134343866	134345281	Embryo	gene	134346096	134361979	-	end	1523	Downstream		ENSMUSG00000042305.12	Tmem183a	distal_enhancer	0.56545	0
653	chr1	134708418	134708432	NR2F1_MA0017.1	10.9833	-	chr1	134708341	134709793	Embryo	gene	134646676	134762593	+	center	4433	PeakInsideFeature		ENSMUSG00000026452.15	Syt2	any_internal	0.1742	0
654	chr1	134987880	134987894	NR2F1_MA0017.1	6.71308	+	chr1	134987191	134988200	Embryo	gene	134983300	135105276	-	end	4395	PeakInsideFeature		ENSMUSG00000042793.13	Lgr6	any_internal	0.25788	0
655	chr1	135026502	135026516	NR2F1_MA0017.1	7.13347	-	chr1	135026359	135026620	Embryo	gene	134983300	135105276	-	center	17799	PeakInsideFeature		ENSMUSG00000042793.13	Lgr6	any_internal	0.15444	0
656	chr1	135146445	135146459	NR2F1_MA0017.1	7.50173	-	chr1	135146300	135147931	Embryo	gene	135146823	135156269	+	start	292	OverlapStart		ENSMUSG00000026426.10	Arl8a	any_promoter	0.25121	0
657	chr1	135172104	135172118	NR2F1_MA0017.1	6.73492	-	chr1	135172084	135172329	Embryo	gene	135160233	135167681	-	start	4525	Upstream		ENSMUSG00000026424.8	Gpr37l1	any_promoter	0.13792	0
658	chr1	135461037	135461051	NR2F1_MA0017.1	6.93034	-	chr1	135461010	135461609	Embryo	gene	135454602	135454683	-	start	6626	Upstream		ENSMUSG00000093515.1	Mir1231	any_promoter	0.10732	0
659	chr1	135461391	135461405	NR2F1_MA0017.1	8.01003	+	chr1	135461010	135461609	Embryo	gene	135454602	135454683	-	start	6626	Upstream		ENSMUSG00000093515.1	Mir1231	any_promoter	0.14562	0
660	chr1	135546153	135546167	NR2F1_MA0017.1	6.42419	-	chr1	135546138	135546428	Embryo	gene	135434579	135607295	-	center	25346	PeakInsideFeature		ENSMUSG00000009418.15	Nav1	any_internal	0.15425	0
661	chr1	135687867	135687881	NR2F1_MA0017.1	6.67407	-	chr1	135687742	135688660	Embryo	gene	135606446	135688105	-	start	96	OverlapStart		ENSMUSG00000090399.1	Gm38399	any_promoter	0.37588	0
662	chr1	135700676	135700690	NR2F1_MA0017.1	6.49683	-	chr1	135700667	135700902	Embryo	gene	135606446	135688105	-	start	12679	Upstream		ENSMUSG00000090399.1	Gm38399	distal_enhancer	0.12411	0
663	chr1	135852445	135852459	NR2F1_MA0017.1	7.10209	-	chr1	135852395	135852771	Embryo	gene	135836353	135852260	+	end	323	Downstream		ENSMUSG00000026414.13	Tnnt2	distal_enhancer	0.15773	0
664	chr1	136018393	136018407	NR2F1_MA0017.1	6.526	+	chr1	136017417	136018821	Embryo	gene	136008149	136035342	+	center	3626	PeakInsideFeature		ENSMUSG00000026411.17	Tmem9	any_internal	0.2455	0
665	chr1	136052010	136052024	NR2F1_MA0017.1	6.81025	-	chr1	136050761	136052037	Embryo	gene	136050803	136051370	+	start	596	FeatureInsidePeak		ENSMUSG00000097918.1	Ascl5	any_promoter	0.12438	0
666	chr1	136140499	136140513	NR2F1_MA0017.1	6.49865	+	chr1	136140080	136140708	Embryo	gene	136126177	136131183	-	start	9211	Upstream		ENSMUSG00000086264.9	Gm15850	any_promoter	0.45517	0
667	chr1	136234709	136234723	NR2F1_MA0017.1	13.2729	-	chr1	136233838	136234789	Embryo	gene	136213530	136234264	-	start	49	OverlapStart		ENSMUSG00000041605.16	5730559C18Rik	any_promoter	0.2709	0
668	chr1	136346550	136346564	NR2F1_MA0017.1	6.76055	-	chr1	136345120	136346940	Embryo	gene	136268122	136346104	-	start	74	OverlapStart		ENSMUSG00000041570.14	Camsap2	any_promoter	0.26242	0
669	chr1	137221088	137221102	NR2F1_MA0017.1	8.37935	-	chr1	137220995	137222045	Embryo	gene	137215543	137215647	-	start	5873	Upstream		ENSMUSG00000077207.1	Gm25609	any_promoter	0.19648	0
670	chr1	137378967	137378981	NR2F1_MA0017.1	6.89783	+	chr1	137378360	137379407	Embryo	gene	137367150	137367247	-	start	11636	Upstream		ENSMUSG00000088164.1	Gm23534	distal_enhancer	0.33795	0
671	chr1	137635956	137635970	NR2F1_MA0017.1	6.87807	-	chr1	137635840	137636197	Embryo												0.1952	0
672	chr1	137838778	137838792	NR2F1_MA0017.1	6.57206	-	chr1	137838076	137838815	Embryo	gene	137811848	137812143	+	end	26302	Downstream		ENSMUSG00000104112.1	Gm37293	distal_enhancer	0.12206	0
673	chr1	137928789	137928803	NR2F1_MA0017.1	11.57	-	chr1	137928584	137928941	Embryo	gene	137932040	137933284	+	start	3278	Upstream		ENSMUSG00000102142.1	Gm26930	any_promoter	0.31562	0
674	chr1	138022015	138022029	NR2F1_MA0017.1	9.18299	-	chr1	138021815	138022776	Embryo	gene	137898594	138000384	+	end	21911	Downstream		ENSMUSG00000098243.3	Gm4258	distal_enhancer	0.11212	0
675	chr1	138149007	138149021	NR2F1_MA0017.1	8.67237	-	chr1	138148845	138149172	Embryo	gene	138062860	138175708	-	start	26700	PeakInsideFeature		ENSMUSG00000026395.16	Ptprc	any_internal	0.10399	0
676	chr1	138206236	138206250	NR2F1_MA0017.1	7.25272	+	chr1	138206082	138206458	Embryo	gene	138190193	138192127	-	start	14143	Upstream		ENSMUSG00000099459.2	Gm28556	distal_enhancer	0.1219	0
677	chr1	138346657	138346671	NR2F1_MA0017.1	6.99685	-	chr1	138345700	138346851	Embryo	gene	138377263	138377414	+	start	30988	Upstream		ENSMUSG00000101793.1	Gm28500	distal_enhancer	0.17486	0
678	chr1	138363088	138363102	NR2F1_MA0017.1	8.19857	+	chr1	138362815	138363285	Embryo	gene	138377263	138377414	+	start	14213	Upstream		ENSMUSG00000101793.1	Gm28500	distal_enhancer	0.20655	0
679	chr1	138385402	138385416	NR2F1_MA0017.1	10.5423	+	chr1	138385084	138386111	Embryo	gene	138377263	138377414	+	end	8183	Downstream		ENSMUSG00000101793.1	Gm28500	distal_enhancer	0.36543	0
680	chr1	138568666	138568680	NR2F1_MA0017.1	6.71385	-	chr1	138568454	138568798	Embryo	gene	138567696	138571356	-	center	900	PeakInsideFeature		ENSMUSG00000102448.1	Gm37101	any_internal	0.2917	0
681	chr1	138571783	138571797	NR2F1_MA0017.1	7.25255	-	chr1	138571663	138572359	Embryo	gene	138567696	138571356	-	start	655	Upstream		ENSMUSG00000102448.1	Gm37101	any_promoter	0.1243	0
682	chr1	138841666	138841680	NR2F1_MA0017.1	6.99875	+	chr1	138841496	138842131	Embryo	gene	138825185	138848577	-	center	4932	PeakInsideFeature		ENSMUSG00000019230.14	Lhx9	any_internal	0.14663	0
683	chr1	139000920	139000934	NR2F1_MA0017.1	9.57217	+	chr1	139000413	139001320	Embryo	gene	138991513	138992069	-	start	8797	Upstream		ENSMUSG00000085361.2	Gm16305	any_promoter	0.23267	0
684	chr1	139080213	139080227	NR2F1_MA0017.1	6.47844	+	chr1	139079177	139081205	Embryo	gene	138963434	139178960	+	center	8994	PeakInsideFeature		ENSMUSG00000056268.15	Dennd1b	any_internal	0.11769	0
685	chr1	140169710	140169724	NR2F1_MA0017.1	6.73492	+	chr1	140169372	140169735	Embryo	gene	140084707	140183764	-	start	14211	PeakInsideFeature		ENSMUSG00000026365.15	Cfh	any_internal	0.10982	0
686	chr1	140578957	140578971	NR2F1_MA0017.1	10.4616	+	chr1	140578372	140578987	Embryo	gene	140570175	140656404	-	end	8504	PeakInsideFeature		ENSMUSG00000102368.1	4930590L20Rik	any_internal	0.08447	0
687	chr1	143739648	143739662	NR2F1_MA0017.1	8.98543	+	chr1	143738846	143740438	Embryo	gene	143716337	143749676	+	center	6636	PeakInsideFeature		ENSMUSG00000018196.18	Glrx2	any_internal	0.98306	1
688	chr1	143776791	143776805	NR2F1_MA0017.1	7.74653	+	chr1	143776461	143777987	Embryo	gene	143777271	143807466	+	start	47	OverlapStart		ENSMUSG00000018189.12	Uchl5	any_promoter	1.87153	1
689	chr1	143777086	143777100	NR2F1_MA0017.1	7.3933	-	chr1	143776461	143777987	Embryo	gene	143777271	143807466	+	start	47	OverlapStart		ENSMUSG00000018189.12	Uchl5	any_promoter	3.6836	1
690	chr1	143814208	143814222	NR2F1_MA0017.1	9.17471	+	chr1	143813773	143814472	Embryo	gene	143777271	143807466	+	end	6656	Downstream		ENSMUSG00000018189.12	Uchl5	distal_enhancer	0.27663	0
691	chr1	143982766	143982780	NR2F1_MA0017.1	6.47419	-	chr1	143982073	143983329	Embryo	gene	143999337	144004161	-	end	16636	Downstream		ENSMUSG00000026360.9	Rgs2	distal_enhancer	0.05786	0
692	chr1	144177780	144177794	NR2F1_MA0017.1	10.8973	+	chr1	144177173	144177931	Embryo	gene	144138653	144177372	-	start	180	OverlapStart		ENSMUSG00000051079.8	Rgs13	any_promoter	0.20028	0
693	chr1	144502166	144502180	NR2F1_MA0017.1	6.2289	-	chr1	144502050	144502764	Embryo	gene	144516647	144567667	-	end	14240	Downstream		ENSMUSG00000098509.2	Rgs21	distal_enhancer	0.12397	0
694	chr1	144502461	144502475	NR2F1_MA0017.1	7.67178	-	chr1	144502050	144502764	Embryo	gene	144516647	144567667	-	end	14240	Downstream		ENSMUSG00000098509.2	Rgs21	distal_enhancer	0.35766	0
695	chr1	145570272	145570286	NR2F1_MA0017.1	6.24087	-	chr1	145569995	145570465	Embryo												0.13262	0
696	chr1	146162038	146162052	NR2F1_MA0017.1	7.02513	+	chr1	146161992	146162192	Embryo												0.13351	0
697	chr1	146783488	146783502	NR2F1_MA0017.1	9.35216	+	chr1	146783406	146783667	Embryo	gene	146494759	146902472	+	center	84921	PeakInsideFeature		ENSMUSG00000035131.14	Brinp3	any_internal	0.1237	0
698	chr1	147766067	147766081	NR2F1_MA0017.1	6.28989	-	chr1	147766057	147766345	Embryo												0.08559	0
699	chr1	148993862	148993876	NR2F1_MA0017.1	7.50984	-	chr1	148993704	148993949	Embryo	gene	148975521	148979494	+	end	14332	Downstream		ENSMUSG00000101564.1	Gm5703	distal_enhancer	0.12692	0
700	chr1	150099712	150099726	NR2F1_MA0017.1	7.67205	+	chr1	150099541	150100415	Embryo	gene	150074872	150099963	-	start	15	OverlapStart		ENSMUSG00000097028.2	Ptgs2os	any_promoter	0.2112	0
701	chr1	150100155	150100169	NR2F1_MA0017.1	6.78814	+	chr1	150099541	150100415	Embryo	gene	150074872	150099963	-	start	15	OverlapStart		ENSMUSG00000097028.2	Ptgs2os	any_promoter	0.24856	0
702	chr1	150267036	150267050	NR2F1_MA0017.1	9.5193	-	chr1	150266228	150267288	Embryo	gene	150265534	150265999	-	start	759	Upstream		ENSMUSG00000099875.1	Gm15453	any_promoter	0.14535	0
703	chr1	150267244	150267258	NR2F1_MA0017.1	7.266	-	chr1	150266228	150267288	Embryo	gene	150265534	150265999	-	start	759	Upstream		ENSMUSG00000099875.1	Gm15453	any_promoter	0.09634	0
704	chr1	150645191	150645205	NR2F1_MA0017.1	8.4128	+	chr1	150644938	150645286	Embryo	gene	150625265	150783499	+	start	19847	PeakInsideFeature		ENSMUSG00000093650.2	Gm20631	any_internal	0.09675	0
705	chr1	151095919	151095933	NR2F1_MA0017.1	8.53691	+	chr1	151095760	151096409	Embryo	gene	151107914	151108860	+	start	11830	Upstream		ENSMUSG00000100595.1	Gm19087	distal_enhancer	0.20671	0
706	chr1	151158094	151158108	NR2F1_MA0017.1	7.2987	-	chr1	151157619	151158775	Embryo	gene	151138033	151142345	+	end	15852	Downstream		ENSMUSG00000102095.1	C730036E19Rik	distal_enhancer	0.87342	1
707	chr1	151167514	151167528	NR2F1_MA0017.1	6.56647	-	chr1	151167431	151168053	Embryo	gene	151138033	151142345	+	end	25397	Downstream		ENSMUSG00000102095.1	C730036E19Rik	distal_enhancer	0.23705	0
708	chr1	151810879	151810893	NR2F1_MA0017.1	7.21443	-	chr1	151810666	151811737	Embryo	gene	151755370	151822051	+	end	10850	PeakInsideFeature		ENSMUSG00000043019.12	Edem3	any_internal	0.12771	0
709	chr1	151890167	151890181	NR2F1_MA0017.1	6.48567	-	chr1	151889981	151890642	Embryo	gene	151852402	152090125	-	end	37909	PeakInsideFeature		ENSMUSG00000032666.16	1700025G04Rik	any_internal	0.22832	0
710	chr1	151890264	151890278	NR2F1_MA0017.1	9.78729	+	chr1	151889981	151890642	Embryo	gene	151852402	152090125	-	end	37909	PeakInsideFeature		ENSMUSG00000032666.16	1700025G04Rik	any_internal	0.16819	0
711	chr1	151953745	151953759	NR2F1_MA0017.1	7.19381	-	chr1	151953383	151954063	Embryo	gene	151852402	152090125	-	center	17540	PeakInsideFeature		ENSMUSG00000032666.16	1700025G04Rik	any_internal	0.20779	0
712	chr1	152005364	152005378	NR2F1_MA0017.1	6.65784	+	chr1	152004497	152005516	Embryo	gene	151852402	152090125	-	center	33743	PeakInsideFeature		ENSMUSG00000032666.16	1700025G04Rik	any_internal	0.18688	0
713	chr1	152386154	152386168	NR2F1_MA0017.1	6.39937	+	chr1	152386072	152387189	Embryo	gene	152370734	152386688	-	start	58	OverlapStart		ENSMUSG00000014980.14	Tsen15	any_promoter	0.23841	0
714	chr1	152578354	152578368	NR2F1_MA0017.1	7.3933	+	chr1	152578210	152578619	Embryo	gene	152516759	152766351	-	end	61655	PeakInsideFeature		ENSMUSG00000026482.13	Rgl1	any_internal	0.09538	0
715	chr1	152746487	152746501	NR2F1_MA0017.1	10.8044	-	chr1	152746469	152746831	Embryo	gene	152750550	152757544	+	start	3900	Upstream		ENSMUSG00000055547.4	Apobec4	any_promoter	0.1694	0
716	chr1	152815449	152815463	NR2F1_MA0017.1	8.16867	-	chr1	152815149	152815890	Embryo	gene	152800193	152836991	+	center	3073	PeakInsideFeature		ENSMUSG00000026480.12	Ncf2	any_internal	0.94802	1
717	chr1	152815707	152815721	NR2F1_MA0017.1	6.68198	-	chr1	152815149	152815890	Embryo	gene	152800193	152836991	+	center	3073	PeakInsideFeature		ENSMUSG00000026480.12	Ncf2	any_internal	0.62918	0
718	chr1	152904645	152904659	NR2F1_MA0017.1	6.98036	+	chr1	152904595	152904841	Embryo	gene	152836994	152902646	-	start	2072	Upstream		ENSMUSG00000042772.15	Smg7	any_promoter	0.38	0
719	chr1	153014656	153014670	NR2F1_MA0017.1	7.23788	+	chr1	153014535	153015157	Embryo	gene	152954992	153119261	+	center	22280	PeakInsideFeature		ENSMUSG00000042751.14	Nmnat2	any_internal	0.1163	0
720	chr1	153035513	153035527	NR2F1_MA0017.1	6.21768	-	chr1	153035177	153036116	Embryo	gene	152954992	153119261	+	center	1480	PeakInsideFeature		ENSMUSG00000042751.14	Nmnat2	any_internal	0.34522	0
721	chr1	153074532	153074546	NR2F1_MA0017.1	7.83987	-	chr1	153074331	153074608	Embryo	gene	153066480	153089507	-	center	3524	PeakInsideFeature		ENSMUSG00000099969.1	Gm28960	any_internal	0.18206	0
722	chr1	153153715	153153729	NR2F1_MA0017.1	7.27129	-	chr1	153153547	153154059	Embryo	gene	153122755	153186447	-	center	798	PeakInsideFeature		ENSMUSG00000026479.13	Lamc2	any_internal	0.15955	0
723	chr1	153308074	153308088	NR2F1_MA0017.1	9.53562	-	chr1	153308050	153309546	Embryo	gene	153218921	153332786	-	start	23988	PeakInsideFeature		ENSMUSG00000026478.14	Lamc1	any_internal	0.15543	0
724	chr1	153308130	153308144	NR2F1_MA0017.1	6.35916	-	chr1	153308050	153309546	Embryo	gene	153218921	153332786	-	start	23988	PeakInsideFeature		ENSMUSG00000026478.14	Lamc1	any_internal	0.11887	0
725	chr1	153308632	153308646	NR2F1_MA0017.1	9.20595	-	chr1	153308050	153309546	Embryo	gene	153218921	153332786	-	start	23988	PeakInsideFeature		ENSMUSG00000026478.14	Lamc1	any_internal	0.0908	0
726	chr1	153424883	153424897	NR2F1_MA0017.1	8.20499	+	chr1	153424290	153425616	Embryo	gene	153425161	153452574	+	start	208	OverlapStart		ENSMUSG00000042708.12	Shcbp1l	any_promoter	0.46143	0
727	chr1	153480625	153480639	NR2F1_MA0017.1	7.61708	+	chr1	153480453	153480993	Embryo	gene	153455757	153487660	-	start	6937	PeakInsideFeature		ENSMUSG00000042699.11	Dhx9	any_internal	0.11172	0
728	chr1	153487340	153487354	NR2F1_MA0017.1	7.28887	-	chr1	153486601	153488227	Embryo	gene	153455757	153487660	-	start	246	OverlapStart		ENSMUSG00000042699.11	Dhx9	any_promoter	0.51933	0
729	chr1	153557211	153557225	NR2F1_MA0017.1	7.30206	+	chr1	153556588	153557769	Embryo	gene	153503014	153550045	-	start	7133	Upstream		ENSMUSG00000042684.8	Npl	any_promoter	0.23046	0
730	chr1	153642468	153642482	NR2F1_MA0017.1	7.1972	+	chr1	153641293	153642736	Embryo	gene	153653024	153700323	+	start	11010	Upstream		ENSMUSG00000042671.12	Rgs8	distal_enhancer	0.42861	0
731	chr1	153679259	153679273	NR2F1_MA0017.1	9.46006	+	chr1	153679209	153679472	Embryo	gene	153653024	153700323	+	center	2667	PeakInsideFeature		ENSMUSG00000042671.12	Rgs8	any_internal	0.12462	0
732	chr1	154150574	154150588	NR2F1_MA0017.1	7.29523	+	chr1	154149900	154150606	Embryo	gene	154037596	154117951	-	start	32302	Upstream		ENSMUSG00000100627.6	A830008E24Rik	distal_enhancer	0.11365	0
733	chr1	154156719	154156733	NR2F1_MA0017.1	6.45357	-	chr1	154156298	154157423	Embryo	gene	154037596	154117951	-	start	38909	Upstream		ENSMUSG00000100627.6	A830008E24Rik	distal_enhancer	0.38259	0
734	chr1	154156812	154156826	NR2F1_MA0017.1	7.03053	-	chr1	154156298	154157423	Embryo	gene	154037596	154117951	-	start	38909	Upstream		ENSMUSG00000100627.6	A830008E24Rik	distal_enhancer	0.63317	0
735	chr1	154500869	154500883	NR2F1_MA0017.1	9.86485	-	chr1	154500319	154501287	Embryo	gene	154390730	154884501	-	end	110073	PeakInsideFeature		ENSMUSG00000004110.14	Cacna1e	any_internal	0.17283	0
736	chr1	154500912	154500926	NR2F1_MA0017.1	7.92066	+	chr1	154500319	154501287	Embryo	gene	154390730	154884501	-	end	110073	PeakInsideFeature		ENSMUSG00000004110.14	Cacna1e	any_internal	0.14184	0
737	chr1	154501254	154501268	NR2F1_MA0017.1	7.07644	+	chr1	154500319	154501287	Embryo	gene	154390730	154884501	-	end	110073	PeakInsideFeature		ENSMUSG00000004110.14	Cacna1e	any_internal	0.09494	0
738	chr1	154727097	154727111	NR2F1_MA0017.1	7.07115	-	chr1	154726465	154727324	Embryo	gene	154390730	154884501	-	center	89279	PeakInsideFeature		ENSMUSG00000004110.14	Cacna1e	any_internal	0.25117	0
739	chr1	154816865	154816879	NR2F1_MA0017.1	6.76226	+	chr1	154816691	154817390	Embryo	gene	154390730	154884501	-	start	67461	PeakInsideFeature		ENSMUSG00000004110.14	Cacna1e	any_internal	0.20787	0
740	chr1	155099270	155099284	NR2F1_MA0017.1	9.55013	-	chr1	155098352	155100030	Embryo	gene	155096360	155099636	-	start	445	OverlapStart		ENSMUSG00000056708.5	Ier5	any_promoter	0.55706	0
741	chr1	155158047	155158061	NR2F1_MA0017.1	10.022	-	chr1	155158019	155159356	Embryo	gene	155158714	155208256	+	start	27	OverlapStart		ENSMUSG00000026470.14	Stx6	any_promoter	0.2322	0
742	chr1	155210032	155210046	NR2F1_MA0017.1	6.7294	+	chr1	155210000	155210458	Embryo	gene	155158714	155208256	+	end	1973	Downstream		ENSMUSG00000026470.14	Stx6	distal_enhancer	0.26779	0
743	chr1	155212659	155212673	NR2F1_MA0017.1	6.93884	+	chr1	155212540	155212813	Embryo	gene	155212470	155244444	-	end	206	PeakInsideFeature		ENSMUSG00000033722.9	BC034090	any_internal	0.44777	0
744	chr1	155307108	155307122	NR2F1_MA0017.1	8.17632	+	chr1	155306786	155307355	Embryo	gene	155315965	155316089	+	start	8895	Upstream		ENSMUSG00000093286.1	Gm22569	any_promoter	0.27204	0
745	chr1	155537373	155537387	NR2F1_MA0017.1	9.4057	-	chr1	155537163	155537736	Embryo	gene	155520172	155527143	-	start	10306	Upstream		ENSMUSG00000073535.5	Gm5532	distal_enhancer	0.43692	0
746	chr1	155575470	155575484	NR2F1_MA0017.1	11.2662	-	chr1	155575060	155575628	Embryo	gene	155558119	155691330	+	start	17225	PeakInsideFeature		ENSMUSG00000033701.13	Acbd6	any_internal	0.25522	0
747	chr1	155575614	155575628	NR2F1_MA0017.1	9.19942	+	chr1	155575060	155575628	Embryo	gene	155558119	155691330	+	start	17225	PeakInsideFeature		ENSMUSG00000033701.13	Acbd6	any_internal	0.12373	0
748	chr1	156036659	156036673	NR2F1_MA0017.1	6.21764	-	chr1	156035439	156036724	Embryo	gene	156004598	156036480	-	start	399	OverlapStart		ENSMUSG00000026466.16	Tor1aip1	any_promoter	0.43441	0
749	chr1	156090154	156090168	NR2F1_MA0017.1	9.53562	+	chr1	156089894	156090431	Embryo	gene	156075965	156205026	-	end	14197	PeakInsideFeature		ENSMUSG00000015484.3	Fam163a	any_internal	0.13235	0
750	chr1	156789957	156789971	NR2F1_MA0017.1	9.08763	-	chr1	156789868	156790093	Embryo	gene	156793511	156793844	+	start	3531	Upstream		ENSMUSG00000046057.4	Gm15428	any_promoter	0.18954	0
751	chr1	156838390	156838404	NR2F1_MA0017.1	9.96813	-	chr1	156838231	156839117	Embryo	gene	156838561	156861078	+	start	113	OverlapStart		ENSMUSG00000033544.6	Angptl1	any_promoter	0.16375	0
752	chr1	156939829	156939843	NR2F1_MA0017.1	6.86597	-	chr1	156938485	156940474	Embryo	gene	156804165	156939626	-	start	147	OverlapStart		ENSMUSG00000026594.14	Ralgps2	any_promoter	0.56444	0
753	chr1	157048752	157048766	NR2F1_MA0017.1	7.86486	-	chr1	157047970	157049139	Embryo	gene	156972759	157054034	-	start	5480	PeakInsideFeature		ENSMUSG00000101768.1	Gm28694	any_internal	0.25875	0
754	chr1	157060883	157060897	NR2F1_MA0017.1	7.78911	+	chr1	157060678	157060905	Embryo	gene	156972759	157054034	-	start	6757	Upstream		ENSMUSG00000101768.1	Gm28694	any_promoter	0.11108	0
755	chr1	157086854	157086868	NR2F1_MA0017.1	10.5537	+	chr1	157086024	157086987	Embryo	gene	157099138	157108680	-	end	12633	Downstream		ENSMUSG00000026592.13	Tex35	distal_enhancer	0.15667	0
756	chr1	157426014	157426028	NR2F1_MA0017.1	8.87225	-	chr1	157425894	157426483	Embryo	gene	157412351	157420236	+	end	5952	Downstream		ENSMUSG00000049881.13	2810025M15Rik	distal_enhancer	0.13566	0
757	chr1	157507503	157507517	NR2F1_MA0017.1	9.28199	-	chr1	157507056	157507527	Embryo	gene	157506727	157568425	+	start	564	PeakInsideFeature		ENSMUSG00000026589.14	Sec16b	any_promoter	0.20788	0
758	chr1	157536955	157536969	NR2F1_MA0017.1	8.20661	-	chr1	157536619	157537196	Embryo	gene	157506727	157568425	+	center	669	PeakInsideFeature		ENSMUSG00000026589.14	Sec16b	any_internal	0.16933	0
759	chr1	157536975	157536989	NR2F1_MA0017.1	8.95106	-	chr1	157536619	157537196	Embryo	gene	157506727	157568425	+	center	669	PeakInsideFeature		ENSMUSG00000026589.14	Sec16b	any_internal	0.16933	0
760	chr1	157964810	157964824	NR2F1_MA0017.1	8.18256	+	chr1	157964546	157964850	Embryo	gene	157940384	158141318	+	start	24314	PeakInsideFeature		ENSMUSG00000102789.1	Gm38256	any_internal	0.1023	0
761	chr1	158560762	158560776	NR2F1_MA0017.1	12.3941	+	chr1	158560542	158560812	Embryo	gene	158485031	158554299	-	start	6378	Upstream		ENSMUSG00000103971.1	Gm37679	any_promoter	0.0784	0
762	chr1	159015917	159015931	NR2F1_MA0017.1	9.09416	+	chr1	159014785	159015957	Embryo	gene	158711726	158980490	-	start	34881	Upstream		ENSMUSG00000073530.11	Pappa2	distal_enhancer	0.12933	0
763	chr1	159232974	159232988	NR2F1_MA0017.1	7.40035	-	chr1	159231677	159233163	Embryo	gene	159232319	159347640	+	start	101	OverlapStart		ENSMUSG00000040782.12	Rfwd2	any_promoter	0.37067	0
764	chr1	159389019	159389033	NR2F1_MA0017.1	7.1671	-	chr1	159388646	159389084	Embryo	gene	159378403	159378909	+	end	9956	Downstream		ENSMUSG00000103289.1	Gm31256	distal_enhancer	0.14317	0
765	chr1	159524419	159524433	NR2F1_MA0017.1	9.35132	+	chr1	159523128	159524620	Embryo	gene	159523768	159931729	+	start	106	OverlapStart		ENSMUSG00000015829.13	Tnr	any_promoter	0.29	0
766	chr1	159741466	159741480	NR2F1_MA0017.1	8.48605	-	chr1	159740993	159742144	Embryo	gene	159523768	159931729	+	center	13820	PeakInsideFeature		ENSMUSG00000015829.13	Tnr	any_internal	0.20271	0
767	chr1	159777245	159777259	NR2F1_MA0017.1	7.49283	+	chr1	159776663	159777424	Embryo	gene	159523768	159931729	+	center	49295	PeakInsideFeature		ENSMUSG00000015829.13	Tnr	any_internal	0.23872	0
768	chr1	159783801	159783815	NR2F1_MA0017.1	7.80935	+	chr1	159783431	159784152	Embryo	gene	159523768	159931729	+	center	56043	PeakInsideFeature		ENSMUSG00000015829.13	Tnr	any_internal	0.14668	0
769	chr1	160714966	160714980	NR2F1_MA0017.1	8.83617	-	chr1	160714567	160715292	Embryo	gene	160219173	160793211	-	start	78282	PeakInsideFeature		ENSMUSG00000026721.15	Rabgap1l	any_internal	0.17144	0
770	chr1	160793204	160793218	NR2F1_MA0017.1	6.50832	-	chr1	160791924	160793387	Embryo	gene	160219173	160793211	-	start	556	OverlapStart		ENSMUSG00000026721.15	Rabgap1l	any_promoter	0.68357	0
771	chr1	160934338	160934352	NR2F1_MA0017.1	6.80738	+	chr1	160934189	160934601	Embryo	gene	160906417	160974978	+	center	6302	PeakInsideFeature		ENSMUSG00000040423.10	Rc3h1	any_internal	0.41929	0
772	chr1	161040073	161040087	NR2F1_MA0017.1	6.73543	-	chr1	161040047	161040426	Embryo	gene	161040619	161041414	+	start	383	Upstream		ENSMUSG00000102864.1	Gm37634	any_promoter	0.23069	0
773	chr1	161250562	161250576	NR2F1_MA0017.1	7.98596	+	chr1	161250014	161251614	Embryo	gene	161240111	161251219	-	start	405	OverlapStart		ENSMUSG00000026701.15	Prdx6	any_promoter	0.20967	0
774	chr1	161273744	161273758	NR2F1_MA0017.1	6.22472	+	chr1	161273507	161273854	Embryo	gene	161240111	161251219	-	start	22461	Upstream		ENSMUSG00000026701.15	Prdx6	distal_enhancer	0.30518	0
775	chr1	161876123	161876137	NR2F1_MA0017.1	7.68787	+	chr1	161876018	161877969	Embryo	gene	161816113	161876682	-	start	311	OverlapStart		ENSMUSG00000040297.12	Suco	any_promoter	0.56571	0
776	chr1	161976436	161976450	NR2F1_MA0017.1	8.86538	-	chr1	161975989	161977113	Embryo	gene	161942085	161979636	-	start	3085	PeakInsideFeature		ENSMUSG00000086277.2	4930558K02Rik	any_internal	0.13526	0
777	chr1	162313662	162313676	NR2F1_MA0017.1	6.41327	-	chr1	162313409	162314591	Embryo	gene	162316091	162316521	+	start	2091	Upstream		ENSMUSG00000089933.1	Gm16101	any_promoter	0.29923	0
778	chr1	162571032	162571046	NR2F1_MA0017.1	9.01984	-	chr1	162570079	162571633	Embryo	gene	162570514	162599084	+	start	342	OverlapStart		ENSMUSG00000026696.15	Vamp4	any_promoter	1.09132	1
779	chr1	162665891	162665905	NR2F1_MA0017.1	8.98014	+	chr1	162664813	162665927	Embryo	gene	162647192	162658219	-	start	7151	Upstream		ENSMUSG00000091060.2	7420461P10Rik	any_promoter	0.07845	0
780	chr1	162741173	162741187	NR2F1_MA0017.1	6.85007	-	chr1	162739474	162741422	Embryo	gene	162670724	162740556	-	start	108	OverlapStart		ENSMUSG00000040225.15	Prrc2c	any_promoter	0.38889	0
781	chr1	162833061	162833075	NR2F1_MA0017.1	9.0499	-	chr1	162831749	162833195	Embryo	gene	162829560	162866610	-	end	2912	PeakInsideFeature		ENSMUSG00000040181.14	Fmo1	any_internal	0.16529	0
782	chr1	162947582	162947596	NR2F1_MA0017.1	7.4992	-	chr1	162947287	162947777	Embryo	gene	162953799	162984528	-	end	6267	Downstream		ENSMUSG00000026691.10	Fmo3	distal_enhancer	0.1061	0
783	chr1	163640987	163641001	NR2F1_MA0017.1	7.53468	-	chr1	163640516	163641402	Embryo	gene	163623792	163624678	+	end	16281	Downstream		ENSMUSG00000102117.1	Rpsa-ps1	distal_enhancer	0.21283	0
784	chr1	163641348	163641362	NR2F1_MA0017.1	9.3364	+	chr1	163640516	163641402	Embryo	gene	163623792	163624678	+	end	16281	Downstream		ENSMUSG00000102117.1	Rpsa-ps1	distal_enhancer	0.12708	0
785	chr1	163930687	163930701	NR2F1_MA0017.1	8.98903	+	chr1	163929222	163930808	Embryo	gene	163929099	163955126	+	start	916	PeakInsideFeature		ENSMUSG00000026584.14	Scyl3	any_promoter	0.25634	0
786	chr1	164138135	164138149	NR2F1_MA0017.1	7.28308	+	chr1	164137912	164139188	Embryo	gene	164115263	164150026	+	center	5906	PeakInsideFeature		ENSMUSG00000026580.16	Selp	any_internal	0.15373	0
787	chr1	164184464	164184478	NR2F1_MA0017.1	7.14349	+	chr1	164184137	164185113	Embryo	gene	164151837	164220277	+	center	1432	PeakInsideFeature		ENSMUSG00000026579.8	F5	any_internal	0.10726	0
788	chr1	164392434	164392448	NR2F1_MA0017.1	6.44112	-	chr1	164392196	164392667	Embryo	gene	164304120	164437725	+	center	21509	PeakInsideFeature		ENSMUSG00000026575.15	Nme7	any_internal	0.14826	0
789	chr1	164458242	164458256	NR2F1_MA0017.1	7.98469	+	chr1	164457520	164459184	Embryo	gene	164437108	164458355	-	start	3	OverlapStart		ENSMUSG00000026576.12	Atp1b1	any_promoter	1.57361	1
790	chr1	164576852	164576866	NR2F1_MA0017.1	7.66521	+	chr1	164576768	164577919	Embryo	gene	164575454	164578553	+	center	340	PeakInsideFeature		ENSMUSG00000102389.1	D630023O14Rik	any_internal	0.32836	0
791	chr1	164704983	164704997	NR2F1_MA0017.1	7.05152	+	chr1	164704446	164705357	Embryo	gene	164640952	164698233	-	start	6668	Upstream		ENSMUSG00000102897.1	Gm37853	any_promoter	0.81779	1
792	chr1	164899565	164899579	NR2F1_MA0017.1	7.48134	+	chr1	164898747	164899711	Embryo	gene	164803968	164899591	-	start	362	OverlapStart		ENSMUSG00000103659.1	Gm32569	any_promoter	0.31728	0
793	chr1	165303314	165303328	NR2F1_MA0017.1	6.76956	+	chr1	165302597	165303510	Embryo	gene	165295788	165326745	+	start	7265	PeakInsideFeature		ENSMUSG00000040836.15	Gpr161	any_internal	0.16413	0
794	chr1	165320439	165320453	NR2F1_MA0017.1	7.4284	+	chr1	165320412	165320886	Embryo	gene	165295788	165326745	+	end	6096	PeakInsideFeature		ENSMUSG00000040836.15	Gpr161	any_internal	0.14875	0
795	chr1	165583956	165583970	NR2F1_MA0017.1	7.15997	+	chr1	165583543	165584179	Embryo	gene	165585182	165585991	+	start	1321	Upstream		ENSMUSG00000104474.1	Gm38210	any_promoter	0.20428	0
796	chr1	165635031	165635045	NR2F1_MA0017.1	10.0418	+	chr1	165633948	165635192	Embryo	gene	165592239	165634538	-	start	32	OverlapStart		ENSMUSG00000026566.15	Mpzl1	any_promoter	0.34176	0
797	chr1	165635106	165635120	NR2F1_MA0017.1	7.06734	+	chr1	165633948	165635192	Embryo	gene	165592239	165634538	-	start	32	OverlapStart		ENSMUSG00000026566.15	Mpzl1	any_promoter	0.34905	0
798	chr1	165658714	165658728	NR2F1_MA0017.1	7.40418	+	chr1	165658656	165658992	Embryo	gene	165646515	165709757	-	end	12309	PeakInsideFeature		ENSMUSG00000040723.14	Rcsd1	any_internal	0.21332	0
799	chr1	165736648	165736662	NR2F1_MA0017.1	7.87389	-	chr1	165735787	165736685	Embryo	gene	165734599	165735661	-	start	575	Upstream		ENSMUSG00000103242.1	Gm34767	any_promoter	0.15454	0
800	chr1	165771834	165771848	NR2F1_MA0017.1	8.74472	+	chr1	165771538	165772176	Embryo	gene	165781074	165789367	+	start	9217	Upstream		ENSMUSG00000089829.2	Gm16565	any_promoter	0.39565	0
801	chr1	166043777	166043791	NR2F1_MA0017.1	6.57884	-	chr1	166043526	166044177	Embryo	gene	166043338	166043691	-	start	160	OverlapStart		ENSMUSG00000102890.1	Gm7626	any_promoter	0.22974	0
802	chr1	166283154	166283168	NR2F1_MA0017.1	8.6979	+	chr1	166282502	166283197	Embryo	gene	166254138	166316823	+	center	2631	PeakInsideFeature		ENSMUSG00000040612.13	Ildr2	any_internal	0.32254	0
803	chr1	166360232	166360246	NR2F1_MA0017.1	9.75611	-	chr1	166360200	166360743	Embryo	gene	166377877	166379918	-	end	17406	Downstream		ENSMUSG00000103400.1	Gm15853	distal_enhancer	0.30631	0
804	chr1	166360278	166360292	NR2F1_MA0017.1	6.8132	+	chr1	166360200	166360743	Embryo	gene	166377877	166379918	-	end	17406	Downstream		ENSMUSG00000103400.1	Gm15853	distal_enhancer	0.26566	0
805	chr1	166409112	166409126	NR2F1_MA0017.1	6.41983	-	chr1	166409001	166410427	Embryo	gene	166384621	166409863	-	start	149	OverlapStart		ENSMUSG00000040596.15	Pogk	any_promoter	0.27798	0
806	chr1	166900562	166900576	NR2F1_MA0017.1	8.02661	+	chr1	166900146	166901081	Embryo	gene	166945596	166946358	-	end	44983	Downstream		ENSMUSG00000086925.1	Gm6286	distal_enhancer	0.17326	0
807	chr1	167013737	167013751	NR2F1_MA0017.1	7.05156	-	chr1	167013263	167014022	Embryo	gene	167001416	167091302	+	start	12226	PeakInsideFeature		ENSMUSG00000060568.14	Fam78b	any_internal	0.52777	0
808	chr1	167022247	167022261	NR2F1_MA0017.1	7.50127	-	chr1	167022014	167023064	Embryo	gene	167001416	167091302	+	start	21123	PeakInsideFeature		ENSMUSG00000060568.14	Fam78b	any_internal	0.18368	0
809	chr1	167114591	167114605	NR2F1_MA0017.1	9.14173	-	chr1	167114317	167114786	Embryo	gene	167001416	167091302	+	end	23249	Downstream		ENSMUSG00000060568.14	Fam78b	distal_enhancer	0.24621	0
810	chr1	167116602	167116616	NR2F1_MA0017.1	6.39697	-	chr1	167116496	167117040	Embryo	gene	167141154	167141822	+	start	24386	Upstream		ENSMUSG00000102870.1	Gm17868	distal_enhancer	0.19284	0
811	chr1	167212242	167212256	NR2F1_MA0017.1	9.37276	-	chr1	167212091	167212969	Embryo	gene	167222882	167285320	-	end	10352	Downstream		ENSMUSG00000026558.13	Uck2	distal_enhancer	0.19367	0
812	chr1	167339263	167339277	NR2F1_MA0017.1	8.24799	-	chr1	167339119	167339779	Embryo	gene	167340368	167340424	-	start	975	Downstream		ENSMUSG00000088246.1	Gm25911	any_promoter	0.19259	0
813	chr1	167393340	167393354	NR2F1_MA0017.1	6.97224	-	chr1	167393285	167394563	Embryo	gene	167371965	167393841	-	start	83	OverlapStart		ENSMUSG00000026688.5	Mgst3	any_promoter	0.28176	0
814	chr1	167448941	167448955	NR2F1_MA0017.1	7.18567	-	chr1	167448314	167449019	Embryo	gene	167445668	167466780	-	end	2998	PeakInsideFeature		ENSMUSG00000040485.5	Lrrc52	any_internal	0.16178	0
815	chr1	167466719	167466733	NR2F1_MA0017.1	6.99896	-	chr1	167466624	167467273	Embryo	gene	167445668	167466780	-	start	168	OverlapStart		ENSMUSG00000040485.5	Lrrc52	any_promoter	0.1424	0
816	chr1	167473517	167473531	NR2F1_MA0017.1	7.68833	-	chr1	167473506	167473981	Embryo	gene	167445668	167466780	-	start	6963	Upstream		ENSMUSG00000040485.5	Lrrc52	any_promoter	0.13982	0
817	chr1	167473642	167473656	NR2F1_MA0017.1	10.8995	+	chr1	167473506	167473981	Embryo	gene	167445668	167466780	-	start	6963	Upstream		ENSMUSG00000040485.5	Lrrc52	any_promoter	0.15506	0
818	chr1	167584426	167584440	NR2F1_MA0017.1	9.30687	+	chr1	167583787	167584634	Embryo	gene	167598383	167639623	+	start	14173	Upstream		ENSMUSG00000015843.10	Rxrg	distal_enhancer	0.07841	0
819	chr1	167689619	167689633	NR2F1_MA0017.1	6.6084	+	chr1	167688531	167689694	Embryo	gene	167689236	167848741	+	start	124	OverlapStart		ENSMUSG00000026686.14	Lmx1a	any_promoter	0.15145	0
820	chr1	168169113	168169127	NR2F1_MA0017.1	7.9315	+	chr1	168169104	168170036	Embryo	gene	168119363	168432270	-	end	50207	PeakInsideFeature		ENSMUSG00000052534.15	Pbx1	any_internal	0.2271	0
821	chr1	168169850	168169864	NR2F1_MA0017.1	9.46809	-	chr1	168169104	168170036	Embryo	gene	168119363	168432270	-	end	50207	PeakInsideFeature		ENSMUSG00000052534.15	Pbx1	any_internal	0.15258	0
822	chr1	168348200	168348214	NR2F1_MA0017.1	11.1829	-	chr1	168347922	168348228	Embryo	gene	168119363	168432270	-	center	72259	PeakInsideFeature		ENSMUSG00000052534.15	Pbx1	any_internal	0.10555	0
823	chr1	168357353	168357367	NR2F1_MA0017.1	8.68597	-	chr1	168356914	168358675	Embryo	gene	168348533	168350808	-	start	6986	Upstream		ENSMUSG00000102594.1	Gm38381	any_promoter	0.49054	0
824	chr1	168384519	168384533	NR2F1_MA0017.1	11.2178	+	chr1	168383868	168384582	Embryo	gene	168119363	168432270	-	start	48045	PeakInsideFeature		ENSMUSG00000052534.15	Pbx1	any_internal	0.40596	0
825	chr1	168410892	168410906	NR2F1_MA0017.1	6.85179	-	chr1	168410659	168411067	Embryo	gene	168119363	168432270	-	start	21407	PeakInsideFeature		ENSMUSG00000052534.15	Pbx1	any_internal	0.15191	0
826	chr1	168417165	168417179	NR2F1_MA0017.1	9.15115	-	chr1	168417006	168417391	Embryo	gene	168119363	168432270	-	start	15072	PeakInsideFeature		ENSMUSG00000052534.15	Pbx1	any_internal	0.13846	0
827	chr1	168908769	168908783	NR2F1_MA0017.1	9.19813	+	chr1	168908193	168909464	Embryo												1.15673	1
828	chr1	168991766	168991780	NR2F1_MA0017.1	6.52441	+	chr1	168991486	168992142	Embryo	gene	169018973	169019089	-	end	27159	Downstream		ENSMUSG00000098829.1	Mir6354	distal_enhancer	0.1543	0
829	chr1	169187699	169187713	NR2F1_MA0017.1	6.44897	+	chr1	169187595	169188131	Embryo												0.33449	0
830	chr1	169262491	169262505	NR2F1_MA0017.1	7.41675	+	chr1	169262232	169262792	Embryo												0.13495	0
831	chr1	169531651	169531665	NR2F1_MA0017.1	8.56111	+	chr1	169530736	169532390	Embryo	gene	169497933	169531464	-	start	99	OverlapStart		ENSMUSG00000026683.14	Nuf2	any_promoter	1.3327	1
832	chr1	169909771	169909785	NR2F1_MA0017.1	9.5193	+	chr1	169909331	169909852	Embryo	gene	169928647	169934653	+	start	19056	Upstream		ENSMUSG00000070532.5	Ccdc190	distal_enhancer	0.08795	0
833	chr1	169919510	169919524	NR2F1_MA0017.1	14.1949	-	chr1	169919210	169919715	Embryo	gene	169928647	169934653	+	start	9185	Upstream		ENSMUSG00000070532.5	Ccdc190	any_promoter	0.40293	0
834	chr1	169928392	169928406	NR2F1_MA0017.1	8.70342	+	chr1	169928099	169928957	Embryo	gene	169928647	169934653	+	start	119	OverlapStart		ENSMUSG00000070532.5	Ccdc190	any_promoter	0.06873	0
835	chr1	169968614	169968628	NR2F1_MA0017.1	7.30946	-	chr1	169968490	169969834	Embryo	gene	169949534	169969241	-	start	79	OverlapStart		ENSMUSG00000026675.12	Hsd17b7	any_promoter	0.21095	0
836	chr1	169969180	169969194	NR2F1_MA0017.1	10.5514	+	chr1	169968490	169969834	Embryo	gene	169949534	169969241	-	start	79	OverlapStart		ENSMUSG00000026675.12	Hsd17b7	any_promoter	5.48148	1
837	chr1	170174286	170174300	NR2F1_MA0017.1	6.7904	+	chr1	170174206	170175634	Embryo	gene	170141937	170174957	-	start	37	OverlapStart		ENSMUSG00000026670.15	Uap1	any_promoter	0.47685	0
838	chr1	170255275	170255289	NR2F1_MA0017.1	9.51883	-	chr1	170254816	170256240	Embryo	gene	170254048	170255739	-	start	211	OverlapStart		ENSMUSG00000096964.1	Gm6345	any_promoter	0.21985	0
839	chr1	170612695	170612709	NR2F1_MA0017.1	9.5193	-	chr1	170612695	170613815	Embryo	gene	170630920	170631501	+	start	17665	Upstream		ENSMUSG00000102193.1	Gm7299	distal_enhancer	0.13558	0
840	chr1	170632419	170632433	NR2F1_MA0017.1	8.16789	+	chr1	170632398	170632933	Embryo	gene	170630920	170631501	+	end	1164	Downstream		ENSMUSG00000102193.1	Gm7299	distal_enhancer	0.14195	0
841	chr1	170885218	170885232	NR2F1_MA0017.1	9.28706	-	chr1	170884893	170886167	Embryo	gene	170873497	170885540	-	start	10	OverlapStart		ENSMUSG00000026659.13	Dusp12	any_promoter	0.37967	0
842	chr1	170895105	170895119	NR2F1_MA0017.1	7.26618	+	chr1	170895041	170895422	Embryo	gene	170873497	170885540	-	start	9691	Upstream		ENSMUSG00000026659.13	Dusp12	any_promoter	0.10434	0
843	chr1	171150365	171150379	NR2F1_MA0017.1	8.43906	+	chr1	171150029	171151335	Embryo	gene	171150710	171161130	+	start	28	OverlapStart		ENSMUSG00000056569.10	Mpz	any_promoter	0.84278	1
844	chr1	171247568	171247582	NR2F1_MA0017.1	7.47538	-	chr1	171246647	171247793	Embryo	gene	171250420	171260637	+	start	3200	Upstream		ENSMUSG00000006403.12	Adamts4	any_promoter	0.26091	0
845	chr1	171263028	171263042	NR2F1_MA0017.1	6.98719	+	chr1	171262264	171263947	Embryo	gene	171270327	171276896	+	start	7222	Upstream		ENSMUSG00000052423.14	B4galt3	any_promoter	0.57914	0
846	chr1	171294528	171294542	NR2F1_MA0017.1	7.4144	+	chr1	171293982	171295547	Embryo	gene	171288562	171295024	-	start	260	OverlapStart		ENSMUSG00000062963.10	Ufc1	any_promoter	0.1956	0
847	chr1	171328978	171328992	NR2F1_MA0017.1	7.29558	+	chr1	171328536	171330301	Embryo	gene	171329144	171342331	+	start	274	OverlapStart		ENSMUSG00000013973.12	Dedd	any_promoter	0.85286	1
848	chr1	171380306	171380320	NR2F1_MA0017.1	6.41656	+	chr1	171379772	171380812	Embryo	gene	171388953	171410298	+	start	8661	Upstream		ENSMUSG00000048865.16	Arhgap30	any_promoter	0.31786	0
849	chr1	172047301	172047315	NR2F1_MA0017.1	7.67423	+	chr1	172046917	172047465	Embryo	gene	172052291	172057573	-	end	5100	Downstream		ENSMUSG00000051251.3	Nhlh1	distal_enhancer	0.22059	0
850	chr1	172049684	172049698	NR2F1_MA0017.1	6.96978	+	chr1	172047839	172049763	Embryo	gene	172052291	172057573	-	end	3490	Downstream		ENSMUSG00000051251.3	Nhlh1	distal_enhancer	0.17682	0
851	chr1	172206966	172206980	NR2F1_MA0017.1	6.27738	+	chr1	172206173	172207524	Embryo	gene	172196727	172206804	-	start	44	OverlapStart		ENSMUSG00000013698.12	Pea15a	any_promoter	0.34033	0
852	chr1	172207242	172207256	NR2F1_MA0017.1	6.39353	+	chr1	172206173	172207524	Embryo	gene	172196727	172206804	-	start	44	OverlapStart		ENSMUSG00000013698.12	Pea15a	any_promoter	0.48265	0
853	chr1	172271719	172271733	NR2F1_MA0017.1	7.84203	+	chr1	172271092	172272128	Embryo	gene	172271708	172298064	-	end	98	OverlapEnd		ENSMUSG00000007097.14	Atp1a2	any_internal	0.14511	0
854	chr1	172310268	172310282	NR2F1_MA0017.1	8.12375	+	chr1	172309663	172310540	Embryo	gene	172261640	172319841	+	end	9740	PeakInsideFeature		ENSMUSG00000038034.15	Igsf8	any_internal	2.00293	1
855	chr1	172320114	172320128	NR2F1_MA0017.1	6.73386	+	chr1	172319900	172320460	Embryo	gene	172322993	172323661	+	start	2813	Upstream		ENSMUSG00000102413.1	Gm36937	any_promoter	0.71987	0
856	chr1	172329571	172329585	NR2F1_MA0017.1	6.84365	-	chr1	172329166	172329721	Embryo	gene	172320500	172329318	-	start	125	OverlapStart		ENSMUSG00000038026.12	Kcnj9	any_promoter	0.18767	0
857	chr1	172483129	172483143	NR2F1_MA0017.1	6.71527	-	chr1	172481459	172483587	Embryo	gene	172481787	172498878	+	start	736	OverlapStart		ENSMUSG00000037995.15	Igsf9	any_promoter	0.36623	0
858	chr1	172490226	172490240	NR2F1_MA0017.1	7.05702	+	chr1	172490063	172490892	Embryo	gene	172500046	172507380	+	start	9569	Upstream		ENSMUSG00000026547.15	Tagln2	any_promoter	0.18139	0
859	chr1	172490416	172490430	NR2F1_MA0017.1	6.30772	-	chr1	172490063	172490892	Embryo	gene	172500046	172507380	+	start	9569	Upstream		ENSMUSG00000026547.15	Tagln2	any_promoter	0.28685	0
860	chr1	172500196	172500210	NR2F1_MA0017.1	9.10864	+	chr1	172499964	172500704	Embryo	gene	172500046	172507380	+	start	288	OverlapStart		ENSMUSG00000026547.15	Tagln2	any_promoter	0.60442	0
861	chr1	172563765	172563779	NR2F1_MA0017.1	7.3209	+	chr1	172562665	172563794	Embryo	gene	172538132	172558129	-	start	5100	Upstream		ENSMUSG00000085184.9	4933439K11Rik	any_promoter	0.11253	0
862	chr1	173344024	173344038	NR2F1_MA0017.1	10.7883	+	chr1	173343891	173344398	Embryo	gene	173350878	173466040	+	start	6734	Upstream		ENSMUSG00000037860.15	Aim2	any_promoter	0.28157	0
863	chr1	173377687	173377701	NR2F1_MA0017.1	6.20408	+	chr1	173377320	173378127	Embryo	gene	173350878	173466040	+	start	26845	PeakInsideFeature		ENSMUSG00000037860.15	Aim2	any_internal	0.6311	0
864	chr1	173397874	173397888	NR2F1_MA0017.1	6.89554	+	chr1	173397692	173399213	Embryo	gene	173350878	173466040	+	center	10007	PeakInsideFeature		ENSMUSG00000037860.15	Aim2	any_internal	0.08539	0
865	chr1	174921351	174921365	NR2F1_MA0017.1	6.78753	-	chr1	174921197	174922096	Embryo	gene	174833784	174921819	-	start	173	OverlapStart		ENSMUSG00000050069.3	Grem2	any_promoter	0.14457	0
866	chr1	175041523	175041537	NR2F1_MA0017.1	7.30946	+	chr1	175041113	175041889	Embryo	gene	175059086	175492500	-	end	17585	Downstream		ENSMUSG00000026527.13	Rgs7	distal_enhancer	0.2071	0
867	chr1	175360016	175360030	NR2F1_MA0017.1	7.73935	+	chr1	175359974	175360384	Embryo	gene	175059086	175492500	-	center	84386	PeakInsideFeature		ENSMUSG00000026527.13	Rgs7	any_internal	0.12311	0
868	chr1	175492196	175492210	NR2F1_MA0017.1	6.31089	-	chr1	175491595	175493218	Embryo	gene	175059086	175492500	-	start	94	OverlapStart		ENSMUSG00000026527.13	Rgs7	any_promoter	0.60706	0
869	chr1	175626211	175626225	NR2F1_MA0017.1	7.99033	+	chr1	175624886	175626318	Embryo	gene	175600373	175625635	-	start	33	OverlapStart		ENSMUSG00000026526.14	Fh1	any_promoter	1.17731	1
870	chr1	175888446	175888460	NR2F1_MA0017.1	8.60931	+	chr1	175888317	175888612	Embryo	gene	175880580	175913489	+	start	7884	PeakInsideFeature		ENSMUSG00000039748.11	Exo1	any_internal	0.08753	0
871	chr1	176076270	176076284	NR2F1_MA0017.1	7.61177	+	chr1	176075114	176076289	Embryo	gene	175962305	176275312	-	center	43107	PeakInsideFeature		ENSMUSG00000055214.15	Pld5	any_internal	0.13887	0
872	chr1	176196954	176196968	NR2F1_MA0017.1	6.29321	-	chr1	176196946	176197258	Embryo	gene	175962305	176275312	-	start	78210	PeakInsideFeature		ENSMUSG00000055214.15	Pld5	any_internal	0.10048	0
873	chr1	176355393	176355407	NR2F1_MA0017.1	6.92933	+	chr1	176355196	176355769	Embryo	gene	176370154	176373720	-	end	14672	Downstream		ENSMUSG00000104248.1	Gm38152	distal_enhancer	0.18786	0
874	chr1	176511837	176511851	NR2F1_MA0017.1	8.07501	-	chr1	176511565	176511886	Embryo	gene	176430110	176527273	-	start	15548	PeakInsideFeature		ENSMUSG00000104021.1	Gm36536	any_internal	0.11001	0
875	chr1	176754426	176754440	NR2F1_MA0017.1	8.37535	+	chr1	176753867	176754750	Embryo	gene	176754516	176758876	+	start	208	OverlapStart		ENSMUSG00000103435.1	Gm36992	any_promoter	0.24353	0
876	chr1	176815004	176815018	NR2F1_MA0017.1	7.37183	+	chr1	176813066	176815146	Embryo	gene	176733652	176814067	-	start	39	OverlapStart		ENSMUSG00000057335.11	Cep170	any_promoter	1.11523	1
877	chr1	176930232	176930246	NR2F1_MA0017.1	8.46254	+	chr1	176929365	176930255	Embryo	gene	176927998	176932711	-	center	544	PeakInsideFeature		ENSMUSG00000087082.1	Gm15423	any_internal	0.12589	0
878	chr1	176981047	176981061	NR2F1_MA0017.1	7.29418	-	chr1	176980748	176981176	Embryo	gene	176814659	177020437	+	end	39475	PeakInsideFeature		ENSMUSG00000026504.17	Sdccag8	any_internal	0.11111	0
879	chr1	176997814	176997828	NR2F1_MA0017.1	7.41875	-	chr1	176997805	176998128	Embryo	gene	176814659	177020437	+	end	22471	PeakInsideFeature		ENSMUSG00000026504.17	Sdccag8	any_internal	0.33571	0
880	chr1	177038635	177038649	NR2F1_MA0017.1	6.4955	-	chr1	177038576	177038863	Embryo	gene	177035039	177036936	-	start	1783	Upstream		ENSMUSG00000104391.1	Gm37960	any_promoter	0.1405	0
881	chr1	177323263	177323277	NR2F1_MA0017.1	7.05348	+	chr1	177321893	177323353	Embryo												0.31243	0
882	chr1	177412115	177412129	NR2F1_MA0017.1	10.2925	+	chr1	177410823	177412305	Embryo	gene	177428337	177443270	-	end	16773	Downstream		ENSMUSG00000097892.2	Gm26801	distal_enhancer	0.14129	0
883	chr1	177458618	177458632	NR2F1_MA0017.1	6.6213	-	chr1	177458560	177459344	Embryo	gene	177458965	177461204	+	start	13	OverlapStart		ENSMUSG00000102432.1	Gm29856	any_promoter	0.5305	0
884	chr1	177458768	177458782	NR2F1_MA0017.1	7.60984	-	chr1	177458560	177459344	Embryo	gene	177458965	177461204	+	start	13	OverlapStart		ENSMUSG00000102432.1	Gm29856	any_promoter	0.2145	0
885	chr1	177458976	177458990	NR2F1_MA0017.1	7.48983	+	chr1	177458560	177459344	Embryo	gene	177458965	177461204	+	start	13	OverlapStart		ENSMUSG00000102432.1	Gm29856	any_promoter	0.35291	0
886	chr1	177555994	177556008	NR2F1_MA0017.1	6.92933	-	chr1	177555495	177556286	Embryo	gene	177589020	177594522	-	end	33130	Downstream		ENSMUSG00000102885.1	Gm37280	distal_enhancer	0.19392	0
887	chr1	177573323	177573337	NR2F1_MA0017.1	9.87737	+	chr1	177572884	177574222	Embryo	gene	177589020	177594522	-	end	15467	Downstream		ENSMUSG00000102885.1	Gm37280	distal_enhancer	0.24907	0
888	chr1	177719070	177719084	NR2F1_MA0017.1	6.70932	-	chr1	177718190	177719367	Embryo	gene	177729813	177753324	+	start	11035	Upstream		ENSMUSG00000015962.5	1700016C15Rik	distal_enhancer	0.16195	0
889	chr1	178700432	178700446	NR2F1_MA0017.1	6.55854	+	chr1	178700283	178700697	Embryo	gene	178529124	178939200	+	center	33672	PeakInsideFeature		ENSMUSG00000026494.12	Kif26b	any_internal	0.12531	0
890	chr1	178747831	178747845	NR2F1_MA0017.1	7.61708	-	chr1	178747527	178748352	Embryo	gene	178755807	178756281	+	start	7868	Upstream		ENSMUSG00000102922.1	Gm34176	any_promoter	0.10656	0
891	chr1	178820488	178820502	NR2F1_MA0017.1	6.48249	-	chr1	178820317	178821727	Embryo	gene	178529124	178939200	+	center	86860	PeakInsideFeature		ENSMUSG00000026494.12	Kif26b	any_internal	0.16561	0
892	chr1	179142204	179142218	NR2F1_MA0017.1	8.97806	-	chr1	179141848	179142533	Embryo	gene	178951959	179518041	-	center	92810	PeakInsideFeature		ENSMUSG00000055067.15	Smyd3	any_internal	0.13886	0
893	chr1	179231645	179231659	NR2F1_MA0017.1	9.5405	-	chr1	179231495	179232644	Embryo	gene	178951959	179518041	-	center	2931	PeakInsideFeature		ENSMUSG00000055067.15	Smyd3	any_internal	0.08714	0
894	chr1	179518403	179518417	NR2F1_MA0017.1	8.7139	+	chr1	179516890	179518499	Embryo	gene	178951959	179518041	-	start	347	OverlapStart		ENSMUSG00000055067.15	Smyd3	any_promoter	0.14711	0
895	chr1	179848452	179848466	NR2F1_MA0017.1	6.31274	-	chr1	179847724	179848681	Embryo	gene	179803375	179804676	+	end	43526	Downstream		ENSMUSG00000073486.2	Gm10518	distal_enhancer	0.08692	0
896	chr1	179859343	179859357	NR2F1_MA0017.1	6.70425	-	chr1	179859253	179859737	Embryo												0.25049	0
897	chr1	179951782	179951796	NR2F1_MA0017.1	10.4832	+	chr1	179951463	179951960	Embryo	gene	179960471	180165603	+	start	8760	Upstream		ENSMUSG00000026490.17	Cdc42bpa	any_promoter	0.3144	0
898	chr1	180195830	180195844	NR2F1_MA0017.1	6.57904	-	chr1	180195256	180196622	Embryo	gene	180165237	180199602	-	start	3663	PeakInsideFeature		ENSMUSG00000026489.13	Adck3	any_internal	0.69346	0
899	chr1	180256238	180256252	NR2F1_MA0017.1	7.09032	-	chr1	180255613	180256852	Embryo	gene	180256428	180274963	+	start	196	OverlapStart		ENSMUSG00000102923.1	Gm31728	any_promoter	1.01411	1
900	chr1	180284478	180284492	NR2F1_MA0017.1	10.0337	-	chr1	180284073	180284827	Embryo	gene	180256428	180274963	+	end	9487	Downstream		ENSMUSG00000102923.1	Gm31728	distal_enhancer	0.15092	0
901	chr1	180331200	180331214	NR2F1_MA0017.1	8.0369	-	chr1	180330431	180332714	Embryo	gene	180326969	180330550	-	start	1022	OverlapStart		ENSMUSG00000055676.4	Gm5069	any_promoter	0.262	0
902	chr1	180434552	180434566	NR2F1_MA0017.1	8.92618	+	chr1	180433019	180434852	Embryo	gene	180432386	180483504	-	end	1549	PeakInsideFeature		ENSMUSG00000053963.7	6330403A02Rik	any_internal	0.15577	0
903	chr1	180434610	180434624	NR2F1_MA0017.1	8.41271	+	chr1	180433019	180434852	Embryo	gene	180432386	180483504	-	end	1549	PeakInsideFeature		ENSMUSG00000053963.7	6330403A02Rik	any_internal	0.1552	0
904	chr1	180548184	180548198	NR2F1_MA0017.1	7.6184	+	chr1	180547870	180548474	Embryo	gene	180568923	180601254	+	start	20751	Upstream		ENSMUSG00000026496.11	Parp1	distal_enhancer	0.13777	0
905	chr1	180778383	180778397	NR2F1_MA0017.1	8.7533	+	chr1	180777400	180778597	Embryo	gene	180763496	180768656	-	start	9342	Upstream		ENSMUSG00000103156.1	Gm38293	any_promoter	0.41217	0
906	chr1	180794359	180794373	NR2F1_MA0017.1	8.37059	-	chr1	180793445	180794477	Embryo	gene	180802567	180809483	+	start	8606	Upstream		ENSMUSG00000097347.1	Gm17275	any_promoter	0.20175	0
907	chr1	180813170	180813184	NR2F1_MA0017.1	6.72667	-	chr1	180812991	180814699	Embryo	gene	180813775	180816859	+	start	70	OverlapStart		ENSMUSG00000073485.3	H3f3aos	any_promoter	0.32953	0
908	chr1	180851144	180851158	NR2F1_MA0017.1	6.65682	-	chr1	180850345	180851426	Embryo	gene	180851126	180868113	+	start	241	OverlapStart		ENSMUSG00000038806.7	Sde2	any_promoter	1.54216	1
909	chr1	181017682	181017696	NR2F1_MA0017.1	6.3688	+	chr1	181016440	181017787	Embryo	gene	181026277	181029729	+	start	9164	Upstream		ENSMUSG00000102858.1	Gm37086	any_promoter	0.28902	0
910	chr1	181017698	181017712	NR2F1_MA0017.1	6.58544	+	chr1	181016440	181017787	Embryo	gene	181026277	181029729	+	start	9164	Upstream		ENSMUSG00000102858.1	Gm37086	any_promoter	0.28887	0
911	chr1	181210906	181210920	NR2F1_MA0017.1	6.61026	+	chr1	181210503	181212638	Embryo	gene	181173227	181211552	-	start	18	OverlapStart		ENSMUSG00000038733.13	Wdr26	any_promoter	0.23081	0
912	chr1	181211690	181211704	NR2F1_MA0017.1	6.32227	-	chr1	181210503	181212638	Embryo	gene	181173227	181211552	-	start	18	OverlapStart		ENSMUSG00000038733.13	Wdr26	any_promoter	0.27726	0
913	chr1	181410892	181410906	NR2F1_MA0017.1	10.0306	+	chr1	181410703	181411188	Embryo	gene	181352627	181460641	+	center	4311	PeakInsideFeature		ENSMUSG00000026514.14	Cnih3	any_internal	0.14309	0
914	chr1	182089219	182089233	NR2F1_MA0017.1	6.56433	+	chr1	182088849	182089284	Embryo	gene	182071402	182071819	+	end	17247	Downstream		ENSMUSG00000103379.1	Gm37177	distal_enhancer	0.14566	0
915	chr1	182268461	182268475	NR2F1_MA0017.1	11.5732	+	chr1	182268443	182269103	Embryo	gene	182275771	182282804	-	end	6998	Downstream		ENSMUSG00000038633.5	Degs1	distal_enhancer	0.17315	0
916	chr1	182282081	182282095	NR2F1_MA0017.1	8.06274	-	chr1	182281973	182283375	Embryo	gene	182275771	182282804	-	start	130	OverlapStart		ENSMUSG00000038633.5	Degs1	any_promoter	0.41708	0
917	chr1	182282178	182282192	NR2F1_MA0017.1	6.38676	-	chr1	182281973	182283375	Embryo	gene	182275771	182282804	-	start	130	OverlapStart		ENSMUSG00000038633.5	Degs1	any_promoter	0.36246	0
918	chr1	182376372	182376386	NR2F1_MA0017.1	6.40367	+	chr1	182376305	182376628	Embryo	gene	182392542	182393535	-	end	16076	Downstream		ENSMUSG00000097260.1	Gm5706	distal_enhancer	0.12978	0
919	chr1	182409002	182409016	NR2F1_MA0017.1	7.2696	-	chr1	182408181	182409697	Embryo	gene	182408263	182409021	-	start	82	FeatureInsidePeak		ENSMUSG00000073482.2	Gm10517	any_promoter	1.29009	1
920	chr1	182539431	182539445	NR2F1_MA0017.1	9.66635	-	chr1	182538955	182539922	Embryo	gene	182546249	182555480	+	start	6811	Upstream		ENSMUSG00000103878.1	Gm8197	any_promoter	0.42808	0
921	chr1	182573557	182573571	NR2F1_MA0017.1	8.37059	+	chr1	182573367	182574749	Embryo	gene	182565006	182632352	+	start	9052	PeakInsideFeature		ENSMUSG00000038599.14	Capn8	any_internal	0.18367	0
922	chr1	182763771	182763785	NR2F1_MA0017.1	6.31826	-	chr1	182763483	182765354	Embryo	gene	182763859	182896591	+	start	559	OverlapStart		ENSMUSG00000038576.15	Susd4	any_promoter	0.40245	0
923	chr1	182959490	182959504	NR2F1_MA0017.1	6.21791	-	chr1	182959073	182960554	Embryo	gene	182954787	182976044	+	start	5026	PeakInsideFeature		ENSMUSG00000079164.8	Tlr5	any_internal	0.20211	0
924	chr1	182990886	182990900	NR2F1_MA0017.1	8.77806	+	chr1	182990879	182991685	Embryo	gene	182976275	182976429	+	end	14853	Downstream		ENSMUSG00000104367.1	Gm38079	distal_enhancer	0.11224	0
925	chr1	183147463	183147477	NR2F1_MA0017.1	6.98665	+	chr1	183147386	183147697	Embryo	gene	183086265	183221522	-	center	6352	PeakInsideFeature		ENSMUSG00000030768.12	Disp1	any_internal	0.3063	0
926	chr1	183344831	183344845	NR2F1_MA0017.1	7.7485	-	chr1	183344815	183346172	Embryo	gene	183326724	183369553	-	center	2645	PeakInsideFeature		ENSMUSG00000056050.12	Mia3	any_internal	0.20155	0
927	chr1	183346105	183346119	NR2F1_MA0017.1	6.25912	-	chr1	183344815	183346172	Embryo	gene	183326724	183369553	-	center	2645	PeakInsideFeature		ENSMUSG00000056050.12	Mia3	any_internal	0.2193	0
928	chr1	184235717	184235731	NR2F1_MA0017.1	6.76549	-	chr1	184235243	184236189	Embryo												0.26633	0
929	chr1	184266326	184266340	NR2F1_MA0017.1	6.48614	+	chr1	184266146	184266415	Embryo												0.26326	0
930	chr1	184882543	184882557	NR2F1_MA0017.1	8.36798	-	chr1	184882532	184883290	Embryo	gene	184871925	184883218	-	start	307	OverlapStart		ENSMUSG00000039349.5	C130074G19Rik	any_promoter	0.11444	0
931	chr1	184906677	184906691	NR2F1_MA0017.1	7.01981	+	chr1	184905300	184906802	Embryo	gene	184896788	184999570	-	end	9263	PeakInsideFeature		ENSMUSG00000026620.11	Mark1	any_internal	0.16748	0
932	chr1	185253114	185253128	NR2F1_MA0017.1	7.2879	+	chr1	185252865	185253765	Embryo	gene	185243712	185247889	-	start	5426	Upstream		ENSMUSG00000103613.1	Gm34882	any_promoter	0.08316	0
933	chr1	185253722	185253736	NR2F1_MA0017.1	7.2622	-	chr1	185252865	185253765	Embryo	gene	185243712	185247889	-	start	5426	Upstream		ENSMUSG00000103613.1	Gm34882	any_promoter	0.07841	0
934	chr1	185439485	185439499	NR2F1_MA0017.1	6.86055	+	chr1	185438872	185439585	Embryo	gene	185429356	185441819	-	start	2591	PeakInsideFeature		ENSMUSG00000051295.7	9630028B13Rik	any_internal	0.79267	1
935	chr1	185454873	185454887	NR2F1_MA0017.1	6.48617	-	chr1	185454275	185455734	Embryo	gene	185454847	185468762	+	start	157	OverlapStart		ENSMUSG00000026614.6	Slc30a10	any_promoter	0.44134	0
936	chr1	185454894	185454908	NR2F1_MA0017.1	7.53102	+	chr1	185454275	185455734	Embryo	gene	185454847	185468762	+	start	157	OverlapStart		ENSMUSG00000026614.6	Slc30a10	any_promoter	0.54602	0
937	chr1	185741561	185741575	NR2F1_MA0017.1	9.42993	+	chr1	185741164	185742034	Embryo	gene	185744802	185757772	+	start	3203	Upstream		ENSMUSG00000103799.1	Gm38093	any_promoter	0.47819	0
938	chr1	186117451	186117465	NR2F1_MA0017.1	7.07353	+	chr1	186116589	186117734	Embryo	gene	186087730	186117310	-	start	149	OverlapStart		ENSMUSG00000039246.8	Lyplal1	any_promoter	0.6473	0
939	chr1	186182618	186182632	NR2F1_MA0017.1	7.3333	+	chr1	186182452	186183410	Embryo	gene	186182256	186182744	+	start	675	OverlapEnd		ENSMUSG00000102790.1	Gm37272	any_promoter	0.23694	0
940	chr1	186609565	186609579	NR2F1_MA0017.1	6.7294	-	chr1	186609534	186610360	Embryo	gene	186622791	186705989	-	end	12844	Downstream		ENSMUSG00000039239.14	Tgfb2	distal_enhancer	0.16961	0
941	chr1	186713269	186713283	NR2F1_MA0017.1	7.9117	-	chr1	186713108	186713404	Embryo	gene	186711217	186713098	-	start	158	Upstream		ENSMUSG00000102619.1	Gm37849	any_promoter	0.2372	0
942	chr1	186721874	186721888	NR2F1_MA0017.1	6.67277	-	chr1	186721857	186722609	Embryo	gene	186711217	186713098	-	start	9135	Upstream		ENSMUSG00000102619.1	Gm37849	any_promoter	0.28019	0
943	chr1	186991491	186991505	NR2F1_MA0017.1	7.36659	+	chr1	186991415	186991811	Embryo	gene	187006006	187006604	-	end	14393	Downstream		ENSMUSG00000104424.1	Gm19058	distal_enhancer	0.15054	0
944	chr1	188118001	188118015	NR2F1_MA0017.1	6.75159	-	chr1	188117813	188118664	Embryo	gene	187608790	188214885	+	end	96647	PeakInsideFeature		ENSMUSG00000026610.13	Esrrg	any_internal	0.08166	0
945	chr1	188118225	188118239	NR2F1_MA0017.1	8.49056	+	chr1	188117813	188118664	Embryo	gene	187608790	188214885	+	end	96647	PeakInsideFeature		ENSMUSG00000026610.13	Esrrg	any_internal	0.34449	0
946	chr1	188155356	188155370	NR2F1_MA0017.1	6.39176	+	chr1	188154585	188155552	Embryo	gene	188160706	188163143	+	start	5638	Upstream		ENSMUSG00000103732.1	Gm38315	any_promoter	0.18772	0
947	chr1	188729462	188729476	NR2F1_MA0017.1	9.6723	-	chr1	188729148	188729547	Embryo	gene	188262022	188965041	+	center	115816	PeakInsideFeature		ENSMUSG00000026609.15	Ush2a	any_internal	0.19149	0
948	chr1	189865596	189865610	NR2F1_MA0017.1	7.05525	+	chr1	189865235	189865794	Embryo	gene	189728267	189876695	+	end	11181	PeakInsideFeature		ENSMUSG00000026604.17	Ptpn14	any_internal	0.06676	0
949	chr1	189865624	189865638	NR2F1_MA0017.1	6.37353	-	chr1	189865235	189865794	Embryo	gene	189728267	189876695	+	end	11181	PeakInsideFeature		ENSMUSG00000026604.17	Ptpn14	any_internal	0.08031	0
950	chr1	189973529	189973543	NR2F1_MA0017.1	11.2156	+	chr1	189972865	189973649	Embryo												0.10532	0
951	chr1	190190821	190190835	NR2F1_MA0017.1	8.61847	+	chr1	190190280	190190890	Embryo	gene	190170295	190217276	+	center	3200	PeakInsideFeature		ENSMUSG00000079045.3	Prox1os	any_internal	0.21073	0
952	chr1	190374446	190374460	NR2F1_MA0017.1	10.2833	-	chr1	190374388	190374606	Embryo	gene	190403644	190417145	+	start	29147	Upstream		ENSMUSG00000103644.1	Gm29678	distal_enhancer	0.13461	0
953	chr1	190423052	190423066	NR2F1_MA0017.1	9.41219	+	chr1	190422884	190423350	Embryo	gene	190419332	190444855	-	end	3785	PeakInsideFeature		ENSMUSG00000103510.1	Gm30725	any_internal	0.29706	0
954	chr1	190752510	190752524	NR2F1_MA0017.1	10.2959	-	chr1	190751671	190752752	Embryo	gene	190700201	190911770	-	end	52010	PeakInsideFeature		ENSMUSG00000089872.10	Rps6kc1	any_internal	0.21833	0
955	chr1	190978528	190978542	NR2F1_MA0017.1	7.98658	+	chr1	190977993	190979777	Embryo	gene	190947645	190979296	-	start	411	OverlapStart		ENSMUSG00000037568.12	Vash2	any_promoter	0.39827	0
956	chr1	191225049	191225063	NR2F1_MA0017.1	7.25552	-	chr1	191223754	191225365	Embryo	gene	191224453	191226140	+	start	106	OverlapStart		ENSMUSG00000073478.6	D730003I15Rik	any_promoter	0.18957	0
957	chr1	191312255	191312269	NR2F1_MA0017.1	7.61434	+	chr1	191312240	191313139	Embryo	gene	191306788	191318194	-	center	198	PeakInsideFeature		ENSMUSG00000037499.9	Nenf	any_internal	0.10258	0
958	chr1	191325454	191325468	NR2F1_MA0017.1	7.84931	+	chr1	191325254	191326823	Embryo	gene	191325911	191350914	+	start	127	OverlapStart		ENSMUSG00000026627.7	Tmem206	any_promoter	0.25306	0
959	chr1	191326596	191326610	NR2F1_MA0017.1	7.03721	+	chr1	191325254	191326823	Embryo	gene	191325911	191350914	+	start	127	OverlapStart		ENSMUSG00000026627.7	Tmem206	any_promoter	0.33584	0
960	chr1	191575650	191575664	NR2F1_MA0017.1	7.18824	-	chr1	191574906	191576528	Embryo	gene	191575635	191623688	+	start	82	OverlapStart		ENSMUSG00000037461.10	Ints7	any_promoter	2.81013	1
961	chr1	191821155	191821169	NR2F1_MA0017.1	8.14112	-	chr1	191820888	191822221	Embryo	gene	191821443	191833050	+	start	111	OverlapStart		ENSMUSG00000026622.15	Nek2	any_promoter	0.34421	0
962	chr1	191821207	191821221	NR2F1_MA0017.1	7.99603	-	chr1	191820888	191822221	Embryo	gene	191821443	191833050	+	start	111	OverlapStart		ENSMUSG00000026622.15	Nek2	any_promoter	0.40271	0
963	chr1	191964375	191964389	NR2F1_MA0017.1	6.74079	-	chr1	191964080	191964552	Embryo	gene	191977369	191988283	+	start	13053	Upstream		ENSMUSG00000049353.17	Rd3	distal_enhancer	0.34133	0
964	chr1	191981427	191981441	NR2F1_MA0017.1	8.51514	-	chr1	191981367	191982005	Embryo	gene	191977369	191988283	+	center	1140	PeakInsideFeature		ENSMUSG00000049353.17	Rd3	any_internal	0.41963	0
965	chr1	191981878	191981892	NR2F1_MA0017.1	9.27229	-	chr1	191981367	191982005	Embryo	gene	191977369	191988283	+	center	1140	PeakInsideFeature		ENSMUSG00000049353.17	Rd3	any_internal	0.16153	0
966	chr1	192107640	192107654	NR2F1_MA0017.1	9.46322	+	chr1	192107476	192107676	Embryo	gene	192098545	192138062	-	end	9031	PeakInsideFeature		ENSMUSG00000037395.15	Rcor3	any_internal	0.11191	0
967	chr1	192682682	192682696	NR2F1_MA0017.1	6.8949	+	chr1	192682642	192682881	Embryo	gene	192496710	192771223	-	center	48795	PeakInsideFeature		ENSMUSG00000037375.16	Hhat	any_internal	0.18788	0
968	chr1	192851990	192852004	NR2F1_MA0017.1	8.34785	+	chr1	192851219	192852103	Embryo	gene	192854922	192856246	+	start	3261	Upstream		ENSMUSG00000089812.2	Gm15867	any_promoter	0.28817	0
969	chr1	192948007	192948021	NR2F1_MA0017.1	7.56596	+	chr1	192947634	192948542	Embryo	gene	192891232	193035775	-	center	15415	PeakInsideFeature		ENSMUSG00000016200.13	Syt14	any_internal	0.28756	0
970	chr1	193130534	193130548	NR2F1_MA0017.1	8.24204	+	chr1	193129717	193131066	Embryo	gene	193091103	193130272	-	start	119	OverlapStart		ENSMUSG00000016181.9	Diexf	any_promoter	0.31077	0
971	chr1	193173500	193173514	NR2F1_MA0017.1	6.63971	-	chr1	193172898	193174325	Embryo	gene	193168045	193177832	+	center	673	PeakInsideFeature		ENSMUSG00000079144.7	A130010J15Rik	any_internal	3.14933	1
972	chr1	193272863	193272877	NR2F1_MA0017.1	6.55522	+	chr1	193272270	193273713	Embryo	gene	193272160	193273217	-	start	226	OverlapStart		ENSMUSG00000009633.3	G0s2	any_promoter	0.15104	0
973	chr1	193433627	193433641	NR2F1_MA0017.1	6.26879	+	chr1	193433369	193434152	Embryo	gene	193475289	193475692	+	start	41529	Upstream		ENSMUSG00000102648.1	Gm38022	distal_enhancer	0.10286	0
974	chr1	193449318	193449332	NR2F1_MA0017.1	6.47961	+	chr1	193449253	193450172	Embryo	gene	193475289	193475692	+	start	25577	Upstream		ENSMUSG00000102648.1	Gm38022	distal_enhancer	0.1321	0
975	chr1	193546452	193546466	NR2F1_MA0017.1	7.40276	+	chr1	193546041	193546590	Embryo	gene	193507237	193510174	-	start	36141	Upstream		ENSMUSG00000097850.2	4631405K08Rik	distal_enhancer	0.16258	0
976	chr1	193990566	193990580	NR2F1_MA0017.1	6.90452	-	chr1	193989332	193990651	Embryo												0.18938	0
977	chr1	194114754	194114768	NR2F1_MA0017.1	6.98665	+	chr1	194114327	194114902	Embryo												0.2031	0
978	chr1	194332657	194332671	NR2F1_MA0017.1	6.47932	-	chr1	194332609	194332853	Embryo												0.0918	0
979	chr1	194629507	194629521	NR2F1_MA0017.1	6.32663	+	chr1	194629221	194629694	Embryo	gene	194618217	194816869	+	start	11240	PeakInsideFeature		ENSMUSG00000026640.12	Plxna2	any_internal	0.21782	0
980	chr1	194629623	194629637	NR2F1_MA0017.1	8.15005	+	chr1	194629221	194629694	Embryo	gene	194618217	194816869	+	start	11240	PeakInsideFeature		ENSMUSG00000026640.12	Plxna2	any_internal	0.16995	0
981	chr1	194638076	194638090	NR2F1_MA0017.1	6.28122	+	chr1	194637228	194638275	Embryo	gene	194618217	194816869	+	start	19534	PeakInsideFeature		ENSMUSG00000026640.12	Plxna2	any_internal	0.21981	0
982	chr1	194721790	194721804	NR2F1_MA0017.1	6.22237	-	chr1	194721041	194721845	Embryo	gene	194618217	194816869	+	center	3900	PeakInsideFeature		ENSMUSG00000026640.12	Plxna2	any_internal	0.13008	0
983	chr1	194747052	194747066	NR2F1_MA0017.1	11.714	-	chr1	194746442	194747608	Embryo	gene	194618217	194816869	+	center	29482	PeakInsideFeature		ENSMUSG00000026640.12	Plxna2	any_internal	1.02747	1
984	chr1	194761709	194761723	NR2F1_MA0017.1	7.18326	+	chr1	194761608	194762029	Embryo	gene	194618217	194816869	+	center	44275	PeakInsideFeature		ENSMUSG00000026640.12	Plxna2	any_internal	0.18626	0
985	chr1	194761971	194761985	NR2F1_MA0017.1	6.24291	+	chr1	194761608	194762029	Embryo	gene	194618217	194816869	+	center	44275	PeakInsideFeature		ENSMUSG00000026640.12	Plxna2	any_internal	0.09595	0
986	chr1	194817242	194817256	NR2F1_MA0017.1	8.52646	+	chr1	194816905	194817261	Embryo	gene	194822000	194822064	+	start	4917	Upstream		ENSMUSG00000092633.1	Mir3962	any_promoter	0.11217	0
987	chr1	194939200	194939214	NR2F1_MA0017.1	8.7682	-	chr1	194938781	194939221	Embryo	gene	194938818	194961279	+	start	183	OverlapStart		ENSMUSG00000016494.9	Cd34	any_promoter	0.09673	0
988	chr10	3819827	3819841	NR2F1_MA0017.1	6.8496	+	chr10	3819314	3820075	Embryo	gene	3740363	3967303	+	center	34139	PeakInsideFeature		ENSMUSG00000040624.17	Plekhg1	any_internal	0.08324	0
989	chr10	3827523	3827537	NR2F1_MA0017.1	7.64068	-	chr10	3827339	3827791	Embryo	gene	3740363	3967303	+	center	26268	PeakInsideFeature		ENSMUSG00000040624.17	Plekhg1	any_internal	0.22977	0
990	chr10	3990659	3990673	NR2F1_MA0017.1	11.9761	-	chr10	3990303	3990713	Embryo	gene	3992370	3992814	+	start	1862	Upstream		ENSMUSG00000082247.1	Gm16074	any_promoter	0.2266	0
991	chr10	4106495	4106509	NR2F1_MA0017.1	7.34287	-	chr10	4105618	4106923	Embryo	gene	3973117	4167081	+	center	36171	PeakInsideFeature		ENSMUSG00000040675.17	Mthfd1l	any_internal	0.21915	0
992	chr10	4119016	4119030	NR2F1_MA0017.1	7.75305	-	chr10	4119001	4119781	Embryo	gene	3973117	4167081	+	end	47690	PeakInsideFeature		ENSMUSG00000040675.17	Mthfd1l	any_internal	0.10436	0
993	chr10	4119100	4119114	NR2F1_MA0017.1	6.39859	-	chr10	4119001	4119781	Embryo	gene	3973117	4167081	+	end	47690	PeakInsideFeature		ENSMUSG00000040675.17	Mthfd1l	any_internal	0.11037	0
994	chr10	4119728	4119742	NR2F1_MA0017.1	11.2915	-	chr10	4119001	4119781	Embryo	gene	3973117	4167081	+	end	47690	PeakInsideFeature		ENSMUSG00000040675.17	Mthfd1l	any_internal	0.14002	0
995	chr10	4267065	4267079	NR2F1_MA0017.1	9.01054	-	chr10	4265675	4267298	Embryo	gene	4266328	4359468	+	start	158	OverlapStart		ENSMUSG00000038587.8	Akap12	any_promoter	0.24595	0
996	chr10	4432082	4432096	NR2F1_MA0017.1	9.09761	-	chr10	4431675	4433289	Embryo	gene	4432466	4455141	+	start	16	OverlapStart		ENSMUSG00000061759.15	Armt1	any_promoter	1.02776	1
997	chr10	4432544	4432558	NR2F1_MA0017.1	8.09392	-	chr10	4431675	4433289	Embryo	gene	4432466	4455141	+	start	16	OverlapStart		ENSMUSG00000061759.15	Armt1	any_promoter	1.42009	1
998	chr10	4433153	4433167	NR2F1_MA0017.1	7.74928	-	chr10	4431675	4433289	Embryo	gene	4432466	4455141	+	start	16	OverlapStart		ENSMUSG00000061759.15	Armt1	any_promoter	0.19445	0
999	chr10	5615527	5615541	NR2F1_MA0017.1	6.77078	+	chr10	5615270	5615893	Embryo	gene	5593727	5606787	+	end	8794	Downstream		ENSMUSG00000046916.8	Myct1	distal_enhancer	0.21492	0
1000	chr10	5615628	5615642	NR2F1_MA0017.1	10.0261	-	chr10	5615270	5615893	Embryo	gene	5593727	5606787	+	end	8794	Downstream		ENSMUSG00000046916.8	Myct1	distal_enhancer	0.16608	0
1001	chr10	5824425	5824439	NR2F1_MA0017.1	7.09318	+	chr10	5823367	5825152	Embryo	gene	5811886	5823910	-	start	349	OverlapStart		ENSMUSG00000019774.8	Mtrf1l	any_promoter	2.30668	1
1002	chr10	5921056	5921070	NR2F1_MA0017.1	7.76093	+	chr10	5920993	5923541	Embryo	gene	5825662	5922400	-	start	133	OverlapStart		ENSMUSG00000019775.17	Rgs17	any_promoter	0.29516	0
1003	chr10	5921450	5921464	NR2F1_MA0017.1	6.30545	-	chr10	5920993	5923541	Embryo	gene	5825662	5922400	-	start	133	OverlapStart		ENSMUSG00000019775.17	Rgs17	any_promoter	0.31943	0
1004	chr10	5922972	5922986	NR2F1_MA0017.1	8.04604	-	chr10	5920993	5923541	Embryo	gene	5825662	5922400	-	start	133	OverlapStart		ENSMUSG00000019775.17	Rgs17	any_promoter	0.30039	0
1005	chr10	6114837	6114851	NR2F1_MA0017.1	8.59355	-	chr10	6114591	6115811	Embryo												0.30054	0
1006	chr10	6916424	6916438	NR2F1_MA0017.1	6.24171	+	chr10	6916147	6917169	Embryo	gene	6758505	7038198	+	center	18307	PeakInsideFeature		ENSMUSG00000000766.18	Oprm1	any_internal	0.15412	0
1007	chr10	7163448	7163462	NR2F1_MA0017.1	6.48614	+	chr10	7163036	7163638	Embryo	gene	7119062	7212237	-	center	2312	PeakInsideFeature		ENSMUSG00000015202.13	Cnksr3	any_internal	0.15251	0
1008	chr10	7212198	7212212	NR2F1_MA0017.1	6.76956	-	chr10	7210989	7212920	Embryo	gene	7119062	7212237	-	start	283	OverlapStart		ENSMUSG00000015202.13	Cnksr3	any_promoter	1.4473	1
1009	chr10	7268971	7268985	NR2F1_MA0017.1	7.28241	+	chr10	7267941	7269106	Embryo												0.14932	0
1010	chr10	7279289	7279303	NR2F1_MA0017.1	7.91685	-	chr10	7278806	7279529	Embryo												0.10027	0
1011	chr10	7279480	7279494	NR2F1_MA0017.1	9.79003	+	chr10	7278806	7279529	Embryo												0.04967	0
1012	chr10	7792145	7792159	NR2F1_MA0017.1	9.5193	-	chr10	7792133	7793407	Embryo	gene	7767946	7792824	-	start	54	OverlapStart		ENSMUSG00000040006.13	Ginm1	any_promoter	0.21413	0
1013	chr10	7883386	7883400	NR2F1_MA0017.1	6.22409	-	chr10	7883325	7883892	Embryo	gene	7832469	7870397	+	end	13211	Downstream		ENSMUSG00000039981.5	Zc3h12d	distal_enhancer	0.108	0
1014	chr10	8195932	8195946	NR2F1_MA0017.1	8.88305	-	chr10	8195921	8196760	Embryo	gene	8204752	8518825	-	end	8412	Downstream		ENSMUSG00000047712.7	Ust	distal_enhancer	0.14794	0
1015	chr10	8196141	8196155	NR2F1_MA0017.1	9.01523	-	chr10	8195921	8196760	Embryo	gene	8204752	8518825	-	end	8412	Downstream		ENSMUSG00000047712.7	Ust	distal_enhancer	0.17213	0
1016	chr10	8391652	8391666	NR2F1_MA0017.1	7.77264	-	chr10	8391050	8391754	Embryo	gene	8204752	8518825	-	center	29614	PeakInsideFeature		ENSMUSG00000047712.7	Ust	any_internal	0.18754	0
1017	chr10	8512620	8512634	NR2F1_MA0017.1	6.93718	-	chr10	8512342	8512737	Embryo	gene	8204752	8518825	-	start	6286	PeakInsideFeature		ENSMUSG00000047712.7	Ust	any_internal	0.05923	0
1018	chr10	8715777	8715791	NR2F1_MA0017.1	8.40764	+	chr10	8715684	8716360	Embryo	gene	8722218	8886070	-	end	6196	Downstream		ENSMUSG00000015305.5	Sash1	distal_enhancer	0.33161	0
1019	chr10	8716302	8716316	NR2F1_MA0017.1	6.90335	-	chr10	8715684	8716360	Embryo	gene	8722218	8886070	-	end	6196	Downstream		ENSMUSG00000015305.5	Sash1	distal_enhancer	0.15153	0
1020	chr10	8743178	8743192	NR2F1_MA0017.1	8.61672	-	chr10	8742931	8743199	Embryo	gene	8722218	8886070	-	end	20847	PeakInsideFeature		ENSMUSG00000015305.5	Sash1	any_internal	0.10381	0
1021	chr10	8929246	8929260	NR2F1_MA0017.1	7.74591	-	chr10	8929201	8929766	Embryo	gene	8884593	8886880	+	end	42603	Downstream		ENSMUSG00000097597.1	Gm26674	distal_enhancer	0.19811	0
1022	chr10	9165869	9165883	NR2F1_MA0017.1	6.63567	+	chr10	9165736	9166438	Embryo												0.18803	0
1023	chr10	9232187	9232201	NR2F1_MA0017.1	6.83513	-	chr10	9231853	9232271	Embryo												0.13015	0
1024	chr10	9291650	9291664	NR2F1_MA0017.1	6.59544	+	chr10	9291601	9292206	Embryo												0.12332	0
1025	chr10	9545175	9545189	NR2F1_MA0017.1	8.66917	+	chr10	9544959	9545237	Embryo	gene	9532530	9535681	-	start	9417	Upstream		ENSMUSG00000053980.4	Gm9930	any_promoter	0.10468	0
1026	chr10	9674729	9674743	NR2F1_MA0017.1	6.51565	-	chr10	9674506	9676124	Embryo	gene	9627258	9675208	-	start	107	OverlapStart		ENSMUSG00000060487.5	Samd5	any_promoter	0.36138	0
1027	chr10	9694228	9694242	NR2F1_MA0017.1	6.88343	+	chr10	9694079	9694619	Embryo	gene	9627258	9675208	-	start	19141	Upstream		ENSMUSG00000060487.5	Samd5	distal_enhancer	0.16129	0
1028	chr10	10472584	10472598	NR2F1_MA0017.1	10.6084	+	chr10	10472039	10472741	Embryo	gene	10335702	10472326	-	start	64	OverlapStart		ENSMUSG00000050994.20	Adgb	any_promoter	0.15481	0
1029	chr10	10890349	10890363	NR2F1_MA0017.1	9.38124	-	chr10	10890343	10890545	Embryo	gene	10686058	11082356	-	center	6237	PeakInsideFeature		ENSMUSG00000019828.13	Grm1	any_internal	0.15969	0
1030	chr10	10929837	10929851	NR2F1_MA0017.1	6.20631	+	chr10	10929768	10930031	Embryo	gene	10686058	11082356	-	center	45692	PeakInsideFeature		ENSMUSG00000019828.13	Grm1	any_internal	0.11022	0
1031	chr10	11150305	11150319	NR2F1_MA0017.1	6.21237	-	chr10	11148771	11150423	Embryo	gene	11149426	11217595	+	start	171	OverlapStart		ENSMUSG00000090112.8	Shprh	any_promoter	0.24757	0
1032	chr10	11280475	11280489	NR2F1_MA0017.1	8.97806	+	chr10	11280378	11282107	Embryo	gene	11244789	11281221	-	start	21	OverlapStart		ENSMUSG00000097007.1	4930432B10Rik	any_promoter	0.90824	1
1033	chr10	11281444	11281458	NR2F1_MA0017.1	6.34618	-	chr10	11280378	11282107	Embryo	gene	11244789	11281221	-	start	21	OverlapStart		ENSMUSG00000097007.1	4930432B10Rik	any_promoter	1.40876	1
1034	chr10	11343345	11343359	NR2F1_MA0017.1	7.00699	+	chr10	11343004	11344327	Embryo	gene	11343403	11459644	+	start	262	OverlapStart		ENSMUSG00000055493.4	Epm2a	any_promoter	0.63549	0
1035	chr10	11739929	11739943	NR2F1_MA0017.1	6.67033	-	chr10	11739657	11740218	Embryo												0.15857	0
1036	chr10	11822800	11822814	NR2F1_MA0017.1	6.28122	-	chr10	11822436	11822816	Embryo												0.11824	0
1037	chr10	12964929	12964943	NR2F1_MA0017.1	9.5193	-	chr10	12963877	12964995	Embryo	gene	12939982	12964259	-	start	177	OverlapStart		ENSMUSG00000039232.11	Stx11	any_promoter	0.20386	0
1038	chr10	12986524	12986538	NR2F1_MA0017.1	6.29922	-	chr10	12986228	12986740	Embryo	gene	13005342	13009183	+	start	18858	Upstream		ENSMUSG00000078348.4	Sf3b5	distal_enhancer	0.13787	0
1039	chr10	13060859	13060873	NR2F1_MA0017.1	6.50899	-	chr10	13060666	13061575	Embryo	gene	13060503	13131694	+	start	617	PeakInsideFeature		ENSMUSG00000019817.18	Plagl1	any_promoter	0.13986	0
1040	chr10	13091134	13091148	NR2F1_MA0017.1	10.369	+	chr10	13090313	13091262	Embryo	gene	13060503	13131694	+	center	5311	PeakInsideFeature		ENSMUSG00000019817.18	Plagl1	any_internal	0.35389	0
1041	chr10	13108181	13108195	NR2F1_MA0017.1	7.27129	+	chr10	13107725	13109062	Embryo	gene	13060503	13131694	+	center	12295	PeakInsideFeature		ENSMUSG00000019817.18	Plagl1	any_internal	0.74992	1
1042	chr10	13108729	13108743	NR2F1_MA0017.1	9.0499	-	chr10	13107725	13109062	Embryo	gene	13060503	13131694	+	center	12295	PeakInsideFeature		ENSMUSG00000019817.18	Plagl1	any_internal	0.24186	0
1043	chr10	13304383	13304397	NR2F1_MA0017.1	6.36738	-	chr10	13304276	13305601	Embryo	gene	13207716	13474396	-	center	36118	PeakInsideFeature		ENSMUSG00000062866.15	Phactr2	any_internal	0.16233	0
1044	chr10	13305468	13305482	NR2F1_MA0017.1	7.6314	-	chr10	13304276	13305601	Embryo	gene	13207716	13474396	-	center	36118	PeakInsideFeature		ENSMUSG00000062866.15	Phactr2	any_internal	0.32834	0
1045	chr10	13324317	13324331	NR2F1_MA0017.1	10.3557	-	chr10	13323159	13324767	Embryo	gene	13207716	13474396	-	center	17093	PeakInsideFeature		ENSMUSG00000062866.15	Phactr2	any_internal	0.44327	0
1046	chr10	13324504	13324518	NR2F1_MA0017.1	10.1765	-	chr10	13323159	13324767	Embryo	gene	13207716	13474396	-	center	17093	PeakInsideFeature		ENSMUSG00000062866.15	Phactr2	any_internal	0.11764	0
1047	chr10	13364453	13364467	NR2F1_MA0017.1	7.50616	-	chr10	13364064	13364657	Embryo	gene	13207716	13474396	-	center	23304	PeakInsideFeature		ENSMUSG00000062866.15	Phactr2	any_internal	0.19043	0
1048	chr10	13429974	13429988	NR2F1_MA0017.1	10.3743	-	chr10	13429251	13430206	Embryo	gene	13207716	13474396	-	start	44668	PeakInsideFeature		ENSMUSG00000062866.15	Phactr2	any_internal	0.38831	0
1049	chr10	13474684	13474698	NR2F1_MA0017.1	6.28614	-	chr10	13473528	13474984	Embryo	gene	13207716	13474396	-	start	140	OverlapStart		ENSMUSG00000062866.15	Phactr2	any_promoter	0.18911	0
1050	chr10	13502029	13502043	NR2F1_MA0017.1	8.66917	+	chr10	13500834	13502341	Embryo	gene	13499539	13519035	+	start	2048	PeakInsideFeature		ENSMUSG00000019810.15	Fuca2	any_internal	0.18949	0
1051	chr10	13552648	13552662	NR2F1_MA0017.1	7.8879	-	chr10	13552647	13553692	Embryo	gene	13523841	13553142	-	start	27	OverlapStart		ENSMUSG00000019809.16	Pex3	any_promoter	0.18464	0
1052	chr10	13861492	13861506	NR2F1_MA0017.1	7.09863	+	chr10	13860995	13861940	Embryo	gene	13647053	13868980	-	start	7513	PeakInsideFeature		ENSMUSG00000019806.13	Aig1	any_internal	0.28799	0
1053	chr10	13982977	13982991	NR2F1_MA0017.1	8.14016	+	chr10	13982520	13983436	Embryo	gene	13967023	14007405	-	center	4236	PeakInsideFeature		ENSMUSG00000097300.1	Gm26835	any_internal	0.35615	0
1054	chr10	14082625	14082639	NR2F1_MA0017.1	7.58815	-	chr10	14081916	14082692	Embryo	gene	13966074	14151374	+	center	23580	PeakInsideFeature		ENSMUSG00000015501.10	Hivep2	any_internal	0.24729	0
1055	chr10	14195840	14195854	NR2F1_MA0017.1	7.13959	-	chr10	14195731	14196373	Embryo	gene	14233512	14233623	+	start	37460	Upstream		ENSMUSG00000089333.1	Gm24343	distal_enhancer	0.16276	0
1056	chr10	14332579	14332593	NR2F1_MA0017.1	6.39591	+	chr10	14332507	14333209	Embryo	gene	14313907	14314733	+	end	18125	Downstream		ENSMUSG00000102229.1	Gm37299	distal_enhancer	0.11229	0
1057	chr10	14705237	14705251	NR2F1_MA0017.1	8.67056	-	chr10	14704819	14706167	Embryo	gene	14654754	14705560	-	start	67	OverlapStart		ENSMUSG00000019868.16	Vta1	any_promoter	0.64083	0
1058	chr10	14759979	14759993	NR2F1_MA0017.1	6.31412	+	chr10	14759707	14760779	Embryo	gene	14758634	14760720	-	start	477	OverlapStart		ENSMUSG00000096963.1	B230364G03Rik	any_promoter	0.13827	0
1059	chr10	14953098	14953112	NR2F1_MA0017.1	7.47938	-	chr10	14952899	14953857	Embryo	gene	14984669	14984799	+	start	31291	Upstream		ENSMUSG00000088730.1	Gm23892	distal_enhancer	0.87665	1
1060	chr10	15248523	15248537	NR2F1_MA0017.1	9.20059	+	chr10	15248456	15249178	Embryo												0.09388	0
1061	chr10	15392591	15392605	NR2F1_MA0017.1	6.97709	-	chr10	15392200	15392977	Embryo												0.26702	0
1062	chr10	15540819	15540833	NR2F1_MA0017.1	8.00796	-	chr10	15540745	15541357	Embryo												0.11984	0
1063	chr10	16664772	16664786	NR2F1_MA0017.1	6.28414	-	chr10	16664478	16665203	Embryo												0.11657	0
1064	chr10	17001868	17001882	NR2F1_MA0017.1	7.8591	-	chr10	17001180	17001885	Embryo	gene	16906426	17095807	-	center	416	PeakInsideFeature		ENSMUSG00000101969.2	Gm20125	any_internal	0.07202	0
1065	chr10	17024315	17024329	NR2F1_MA0017.1	8.03007	+	chr10	17023900	17024902	Embryo	gene	16906426	17095807	-	center	23285	PeakInsideFeature		ENSMUSG00000101969.2	Gm20125	any_internal	0.1559	0
1066	chr10	17367687	17367701	NR2F1_MA0017.1	6.27738	+	chr10	17367041	17367717	Embryo												0.16765	0
1067	chr10	17827648	17827662	NR2F1_MA0017.1	6.78753	+	chr10	17827406	17827721	Embryo	gene	17796225	17845665	+	center	6618	PeakInsideFeature		ENSMUSG00000039891.6	Txlnb	any_internal	0.16416	0
1068	chr10	18022396	18022410	NR2F1_MA0017.1	6.72168	-	chr10	18021790	18023520	Embryo	gene	18011262	18023252	-	start	597	OverlapStart		ENSMUSG00000078453.2	Abracl	any_promoter	0.66749	0
1069	chr10	18055660	18055674	NR2F1_MA0017.1	7.66755	+	chr10	18055137	18056469	Embryo	gene	18055860	18125155	+	start	57	OverlapStart		ENSMUSG00000019854.16	Reps1	any_promoter	0.95998	1
1070	chr10	18056301	18056315	NR2F1_MA0017.1	6.35993	-	chr10	18055137	18056469	Embryo	gene	18055860	18125155	+	start	57	OverlapStart		ENSMUSG00000019854.16	Reps1	any_promoter	0.83319	1
1071	chr10	18371949	18371963	NR2F1_MA0017.1	7.81152	+	chr10	18371879	18372402	Embryo	gene	18318984	18533892	+	start	53156	PeakInsideFeature		ENSMUSG00000039835.16	Nhsl1	any_internal	0.14	0
1072	chr10	18407806	18407820	NR2F1_MA0017.1	7.1655	+	chr10	18407216	18408917	Embryo	gene	18318984	18533892	+	center	18372	PeakInsideFeature		ENSMUSG00000039835.16	Nhsl1	any_internal	0.35745	0
1073	chr10	18446036	18446050	NR2F1_MA0017.1	8.39708	+	chr10	18445664	18446711	Embryo	gene	18318984	18533892	+	center	19749	PeakInsideFeature		ENSMUSG00000039835.16	Nhsl1	any_internal	0.38929	0
1074	chr10	18457839	18457853	NR2F1_MA0017.1	8.19594	-	chr10	18457784	18458587	Embryo	gene	18318984	18533892	+	center	31747	PeakInsideFeature		ENSMUSG00000039835.16	Nhsl1	any_internal	0.18335	0
1075	chr10	18458261	18458275	NR2F1_MA0017.1	6.56217	-	chr10	18457784	18458587	Embryo	gene	18318984	18533892	+	center	31747	PeakInsideFeature		ENSMUSG00000039835.16	Nhsl1	any_internal	0.37358	0
1076	chr10	18506743	18506757	NR2F1_MA0017.1	7.11907	+	chr10	18506729	18507180	Embryo	gene	18318984	18533892	+	end	26938	PeakInsideFeature		ENSMUSG00000039835.16	Nhsl1	any_internal	0.25437	0
1077	chr10	18602169	18602183	NR2F1_MA0017.1	9.62881	-	chr10	18602097	18602467	Embryo	gene	18588010	18743758	-	end	14272	PeakInsideFeature		ENSMUSG00000019852.6	Arfgef3	any_internal	0.30154	0
1078	chr10	18750106	18750120	NR2F1_MA0017.1	6.9123	+	chr10	18749907	18750241	Embryo	gene	18588010	18743758	-	start	6316	Upstream		ENSMUSG00000019852.6	Arfgef3	any_promoter	0.08664	0
1079	chr10	18772677	18772691	NR2F1_MA0017.1	8.32586	+	chr10	18772607	18773062	Embryo	gene	18779812	18785011	-	end	6978	Downstream		ENSMUSG00000044624.6	Gm4922	distal_enhancer	0.19222	0
1080	chr10	18816833	18816847	NR2F1_MA0017.1	6.56449	+	chr10	18816311	18817016	Embryo	gene	18845070	18857073	+	start	28407	Upstream		ENSMUSG00000019851.7	Perp	distal_enhancer	0.21062	0
1081	chr10	18844641	18844655	NR2F1_MA0017.1	7.47938	-	chr10	18844542	18845423	Embryo	gene	18845070	18857073	+	start	88	OverlapStart		ENSMUSG00000019851.7	Perp	any_promoter	0.12669	0
1082	chr10	18911210	18911224	NR2F1_MA0017.1	8.80491	-	chr10	18910997	18911268	Embryo	gene	18921387	18921677	-	end	10255	Downstream		ENSMUSG00000103820.1	Gm38175	distal_enhancer	0.2139	0
1083	chr10	18917069	18917083	NR2F1_MA0017.1	7.72882	+	chr10	18917034	18917394	Embryo	gene	18921387	18921677	-	end	4173	Downstream		ENSMUSG00000103820.1	Gm38175	distal_enhancer	0.1145	0
1084	chr10	19016013	19016027	NR2F1_MA0017.1	7.4144	-	chr10	19014382	19016426	Embryo	gene	19000909	19015657	-	start	253	OverlapStart		ENSMUSG00000019850.11	Tnfaip3	any_promoter	0.33144	0
1085	chr10	19185986	19186000	NR2F1_MA0017.1	6.95813	-	chr10	19185920	19186505	Embryo												0.16361	0
1086	chr10	19396595	19396609	NR2F1_MA0017.1	7.20503	-	chr10	19396322	19397655	Embryo	gene	19356559	19358606	+	end	38382	Downstream		ENSMUSG00000045591.5	Olig3	distal_enhancer	0.60982	0
1087	chr10	19471910	19471924	NR2F1_MA0017.1	6.84688	+	chr10	19471214	19472337	Embryo												0.44606	0
1088	chr10	19599604	19599618	NR2F1_MA0017.1	9.25715	+	chr10	19599448	19599803	Embryo	gene	19591948	19610229	+	center	1463	PeakInsideFeature		ENSMUSG00000020009.12	Ifngr1	any_internal	0.18412	0
1089	chr10	19693200	19693214	NR2F1_MA0017.1	6.67956	+	chr10	19693097	19693383	Embryo	gene	19712586	19760053	+	start	19346	Upstream		ENSMUSG00000020007.3	Il20ra	distal_enhancer	0.21318	0
1090	chr10	19712467	19712481	NR2F1_MA0017.1	6.50832	+	chr10	19712364	19712892	Embryo	gene	19712586	19760053	+	start	42	OverlapStart		ENSMUSG00000020007.3	Il20ra	any_promoter	0.26671	0
1091	chr10	19907935	19907949	NR2F1_MA0017.1	10.7119	+	chr10	19906980	19907955	Embryo	gene	19859928	19907689	-	start	222	OverlapStart		ENSMUSG00000020003.15	Pex7	any_promoter	0.1036	0
1092	chr10	19922625	19922639	NR2F1_MA0017.1	7.883	-	chr10	19922438	19922817	Embryo	gene	19934471	20142753	+	start	11844	Upstream		ENSMUSG00000071369.10	Map3k5	distal_enhancer	0.1749	0
1093	chr10	20148659	20148673	NR2F1_MA0017.1	9.54998	-	chr10	20148549	20149833	Embryo	gene	20148470	20281589	+	start	721	PeakInsideFeature		ENSMUSG00000019996.16	Map7	any_promoter	0.20007	0
1094	chr10	20286730	20286744	NR2F1_MA0017.1	6.55002	-	chr10	20285327	20286815	Embryo	gene	20148470	20281589	+	end	4482	Downstream		ENSMUSG00000019996.16	Map7	distal_enhancer	0.58349	0
1095	chr10	20311655	20311669	NR2F1_MA0017.1	7.05676	-	chr10	20311403	20313374	Embryo	gene	20312468	20344613	+	start	80	OverlapStart		ENSMUSG00000037608.15	Bclaf1	any_promoter	0.46357	0
1096	chr10	20474968	20474982	NR2F1_MA0017.1	6.3486	-	chr10	20474607	20475314	Embryo	gene	20398003	20725078	-	end	76957	PeakInsideFeature		ENSMUSG00000019990.14	Pde7b	any_internal	0.28283	0
1097	chr10	20632392	20632406	NR2F1_MA0017.1	6.82472	-	chr10	20632326	20632685	Embryo	gene	20398003	20725078	-	center	70965	PeakInsideFeature		ENSMUSG00000019990.14	Pde7b	any_internal	0.13382	0
1098	chr10	20723412	20723426	NR2F1_MA0017.1	6.29031	+	chr10	20723249	20723450	Embryo	gene	20398003	20725078	-	start	1729	PeakInsideFeature		ENSMUSG00000019990.14	Pde7b	any_internal	0.23893	0
1099	chr10	20841777	20841791	NR2F1_MA0017.1	10.7237	+	chr10	20841717	20842148	Embryo												0.15295	0
1100	chr10	20843363	20843377	NR2F1_MA0017.1	7.89888	+	chr10	20843113	20844036	Embryo												0.20861	0
1101	chr10	21189220	21189234	NR2F1_MA0017.1	8.63499	+	chr10	21189034	21189532	Embryo	gene	21124935	21160905	-	start	28378	Upstream		ENSMUSG00000019982.14	Myb	distal_enhancer	0.18794	0
1102	chr10	21295488	21295502	NR2F1_MA0017.1	6.44481	-	chr10	21295318	21296631	Embryo	gene	21295978	21368889	+	start	4	OverlapStart		ENSMUSG00000019977.15	Hbs1l	any_promoter	0.31648	0
1103	chr10	21296201	21296215	NR2F1_MA0017.1	9.5606	+	chr10	21295318	21296631	Embryo	gene	21295978	21368889	+	start	4	OverlapStart		ENSMUSG00000019977.15	Hbs1l	any_promoter	0.80389	1
1104	chr10	21380355	21380369	NR2F1_MA0017.1	6.83309	-	chr10	21380139	21380395	Embryo	gene	21377290	21396585	+	start	2977	PeakInsideFeature		ENSMUSG00000037542.13	Aldh8a1	any_internal	0.10183	0
1105	chr10	21467603	21467617	NR2F1_MA0017.1	6.68793	+	chr10	21467503	21467780	Embryo	gene	21419357	21426565	+	end	41076	Downstream		ENSMUSG00000037535.5	1700021A07Rik	distal_enhancer	0.21476	0
1106	chr10	21605646	21605660	NR2F1_MA0017.1	6.35854	-	chr10	21605024	21605963	Embryo	gene	21593144	21622376	+	center	2267	PeakInsideFeature		ENSMUSG00000050844.5	1700020N01Rik	any_internal	0.11439	0
1107	chr10	21829599	21829613	NR2F1_MA0017.1	7.00274	-	chr10	21828546	21829741	Embryo	gene	21830498	21844851	-	end	1355	Downstream		ENSMUSG00000097107.1	Platr6	distal_enhancer	0.14545	0
1108	chr10	22058774	22058788	NR2F1_MA0017.1	7.17201	+	chr10	22058120	22059353	Embryo	gene	22056283	22058630	-	start	106	OverlapStart		ENSMUSG00000104090.1	Gm34267	any_promoter	2.2372	1
1109	chr10	22059235	22059249	NR2F1_MA0017.1	6.60808	-	chr10	22058120	22059353	Embryo	gene	22056283	22058630	-	start	106	OverlapStart		ENSMUSG00000104090.1	Gm34267	any_promoter	0.28845	0
1110	chr10	22579364	22579378	NR2F1_MA0017.1	6.68198	-	chr10	22579330	22579670	Embryo												0.13083	0
1111	chr10	22608849	22608863	NR2F1_MA0017.1	10.3039	+	chr10	22608445	22609455	Embryo	gene	22645010	22704285	+	start	36060	Upstream		ENSMUSG00000037490.5	Slc2a12	distal_enhancer	0.17776	0
1112	chr10	22645450	22645464	NR2F1_MA0017.1	7.546	-	chr10	22644819	22645587	Embryo	gene	22645010	22704285	+	start	193	OverlapStart		ENSMUSG00000037490.5	Slc2a12	any_promoter	0.23948	0
1113	chr10	22732002	22732016	NR2F1_MA0017.1	11.7942	-	chr10	22730383	22732180	Embryo	gene	22703878	22731938	-	start	657	OverlapStart		ENSMUSG00000071359.13	Tbpl1	any_promoter	0.38043	0
1114	chr10	22776119	22776133	NR2F1_MA0017.1	6.76483	-	chr10	22775745	22776589	Embryo	gene	22817278	22820128	-	end	41111	Downstream		ENSMUSG00000045680.7	Tcf21	distal_enhancer	0.18867	0
1115	chr10	23016226	23016240	NR2F1_MA0017.1	6.76298	-	chr10	23015976	23016792	Embryo												0.13964	0
1116	chr10	23081231	23081245	NR2F1_MA0017.1	8.75242	-	chr10	23080586	23081672	Embryo	gene	23104167	23349895	-	end	23038	Downstream		ENSMUSG00000010461.14	Eya4	distal_enhancer	0.12978	0
1117	chr10	23117252	23117266	NR2F1_MA0017.1	8.83124	+	chr10	23116775	23117298	Embryo	gene	23104167	23349895	-	end	12869	PeakInsideFeature		ENSMUSG00000010461.14	Eya4	any_internal	0.1443	0
1118	chr10	23203407	23203421	NR2F1_MA0017.1	8.76056	+	chr10	23203270	23204067	Embryo	gene	23104167	23349895	-	center	23363	PeakInsideFeature		ENSMUSG00000010461.14	Eya4	any_internal	0.15699	0
1119	chr10	23403535	23403549	NR2F1_MA0017.1	6.25239	+	chr10	23403068	23403912	Embryo												0.17303	0
1120	chr10	23814971	23814985	NR2F1_MA0017.1	9.5193	-	chr10	23814967	23815597	Embryo	gene	23796985	23827968	+	center	2806	PeakInsideFeature		ENSMUSG00000037455.16	Slc18b1	any_internal	0.16876	0
1121	chr10	23901339	23901353	NR2F1_MA0017.1	9.61892	-	chr10	23901211	23901459	Embryo	gene	23894687	23905343	+	center	1320	PeakInsideFeature		ENSMUSG00000037440.7	Vnn1	any_internal	0.13772	0
1122	chr10	23979741	23979755	NR2F1_MA0017.1	8.50633	+	chr10	23978976	23979803	Embryo	gene	23984608	23985646	-	end	5219	Downstream		ENSMUSG00000045111.5	Taar6	distal_enhancer	0.18252	0
1123	chr10	24754389	24754403	NR2F1_MA0017.1	7.39856	-	chr10	24754162	24755355	Embryo	gene	24773813	24836195	-	end	19055	Downstream		ENSMUSG00000019989.7	Enpp3	distal_enhancer	0.16444	0
1124	chr10	24826191	24826205	NR2F1_MA0017.1	7.32923	-	chr10	24826120	24826478	Embryo	gene	24773813	24836195	-	start	9896	PeakInsideFeature		ENSMUSG00000019989.7	Enpp3	any_internal	0.09296	0
1125	chr10	25140064	25140078	NR2F1_MA0017.1	7.59356	+	chr10	25139957	25141054	Embryo	gene	25169089	25307870	-	end	28584	Downstream		ENSMUSG00000039166.15	Akap7	distal_enhancer	0.12777	0
1126	chr10	25219696	25219710	NR2F1_MA0017.1	6.68688	+	chr10	25218847	25219730	Embryo	gene	25169089	25307870	-	center	19191	PeakInsideFeature		ENSMUSG00000039166.15	Akap7	any_internal	0.13974	0
1127	chr10	25239338	25239352	NR2F1_MA0017.1	8.67056	+	chr10	25239151	25239512	Embryo	gene	25169089	25307870	-	center	852	PeakInsideFeature		ENSMUSG00000039166.15	Akap7	any_internal	0.16162	0
1128	chr10	25428398	25428412	NR2F1_MA0017.1	7.47658	-	chr10	25428240	25428990	Embryo	gene	25359797	25523519	+	center	13043	PeakInsideFeature		ENSMUSG00000019978.15	Epb41l2	any_internal	0.1478	0
1129	chr10	25488842	25488856	NR2F1_MA0017.1	10.9474	-	chr10	25488553	25489133	Embryo	gene	25359797	25523519	+	end	34676	PeakInsideFeature		ENSMUSG00000019978.15	Epb41l2	any_internal	0.13594	0
1130	chr10	25681456	25681470	NR2F1_MA0017.1	7.0781	+	chr10	25681313	25681574	Embryo	gene	25536385	25673343	+	end	8100	Downstream		ENSMUSG00000101537.1	Gm29571	distal_enhancer	0.37519	0
1131	chr10	25708166	25708180	NR2F1_MA0017.1	6.84793	-	chr10	25708030	25708297	Embryo	gene	25536385	25673343	+	end	34820	Downstream		ENSMUSG00000101537.1	Gm29571	distal_enhancer	0.18339	0
1132	chr10	26034953	26034967	NR2F1_MA0017.1	6.81509	+	chr10	26034929	26035288	Embryo	gene	25991185	26079052	-	center	10	PeakInsideFeature		ENSMUSG00000049420.8	Tmem200a	any_internal	0.08086	0
1133	chr10	26139205	26139219	NR2F1_MA0017.1	6.98383	-	chr10	26138968	26140200	Embryo												0.22195	0
1134	chr10	26494603	26494617	NR2F1_MA0017.1	8.25833	-	chr10	26494408	26494836	Embryo												0.16119	0
1135	chr10	26494776	26494790	NR2F1_MA0017.1	7.07137	-	chr10	26494408	26494836	Embryo												0.14919	0
1136	chr10	26752039	26752053	NR2F1_MA0017.1	9.5193	-	chr10	26752034	26753502	Embryo	gene	26753420	26918648	+	start	652	OverlapStart		ENSMUSG00000039031.15	Arhgap18	any_promoter	0.16397	0
1137	chr10	26796565	26796579	NR2F1_MA0017.1	7.79852	+	chr10	26796439	26797245	Embryo	gene	26753420	26918648	+	center	39192	PeakInsideFeature		ENSMUSG00000039031.15	Arhgap18	any_internal	0.18503	0
1138	chr10	26857751	26857765	NR2F1_MA0017.1	6.78548	+	chr10	26857596	26857991	Embryo	gene	26753420	26918648	+	center	21759	PeakInsideFeature		ENSMUSG00000039031.15	Arhgap18	any_internal	0.10929	0
1139	chr10	26994152	26994166	NR2F1_MA0017.1	7.72285	-	chr10	26993964	26994649	Embryo	gene	26980035	27619758	-	end	14271	PeakInsideFeature		ENSMUSG00000019899.15	Lama2	any_internal	0.25727	0
1140	chr10	27054767	27054781	NR2F1_MA0017.1	6.66033	+	chr10	27054326	27055058	Embryo	gene	26980035	27619758	-	end	74657	PeakInsideFeature		ENSMUSG00000019899.15	Lama2	any_internal	0.25128	0
1141	chr10	27076969	27076983	NR2F1_MA0017.1	9.5193	-	chr10	27076924	27077611	Embryo	gene	26980035	27619758	-	end	97232	PeakInsideFeature		ENSMUSG00000019899.15	Lama2	any_internal	0.13473	0
1142	chr10	27127806	27127820	NR2F1_MA0017.1	6.31245	-	chr10	27127452	27127895	Embryo	gene	26980035	27619758	-	end	147638	PeakInsideFeature		ENSMUSG00000019899.15	Lama2	any_internal	0.10673	0
1143	chr10	27617147	27617161	NR2F1_MA0017.1	6.99102	+	chr10	27616652	27617379	Embryo	gene	27613567	27615328	-	start	1687	Upstream		ENSMUSG00000103931.1	Gm36962	any_promoter	0.08646	0
1144	chr10	27617216	27617230	NR2F1_MA0017.1	6.3362	-	chr10	27616652	27617379	Embryo	gene	27613567	27615328	-	start	1687	Upstream		ENSMUSG00000103931.1	Gm36962	any_promoter	0.14075	0
1145	chr10	27681684	27681698	NR2F1_MA0017.1	7.22907	-	chr10	27681464	27681820	Embryo												0.1632	0
1146	chr10	28074421	28074435	NR2F1_MA0017.1	9.86244	-	chr10	28073928	28075990	Embryo	gene	28074819	28597397	+	start	140	OverlapStart		ENSMUSG00000019889.9	Ptprk	any_promoter	0.58328	0
1147	chr10	28396595	28396609	NR2F1_MA0017.1	7.37446	+	chr10	28396422	28396841	Embryo	gene	28074819	28597397	+	center	60523	PeakInsideFeature		ENSMUSG00000019889.9	Ptprk	any_internal	0.12148	0
1148	chr10	28485828	28485842	NR2F1_MA0017.1	6.61552	+	chr10	28485189	28486170	Embryo	gene	28074819	28597397	+	end	111718	PeakInsideFeature		ENSMUSG00000019889.9	Ptprk	any_internal	0.30331	0
1149	chr10	28754883	28754897	NR2F1_MA0017.1	6.24217	-	chr10	28754746	28755292	Embryo	gene	28668359	28883818	+	center	21069	PeakInsideFeature		ENSMUSG00000049109.14	Themis	any_internal	0.06897	0
1150	chr10	28812224	28812238	NR2F1_MA0017.1	9.60641	+	chr10	28812027	28812395	Embryo	gene	28668359	28883818	+	center	36123	PeakInsideFeature		ENSMUSG00000049109.14	Themis	any_internal	0.04806	0
1151	chr10	29217566	29217580	NR2F1_MA0017.1	11.5732	+	chr10	29217410	29217872	Embryo	gene	29211642	29230779	+	center	3569	PeakInsideFeature		ENSMUSG00000004360.8	9330159F19Rik	any_internal	0.3357	0
1152	chr10	29689483	29689497	NR2F1_MA0017.1	6.28654	+	chr10	29689354	29689911	Embryo	gene	29698745	29699380	-	end	9113	Downstream		ENSMUSG00000069682.5	Gm10275	distal_enhancer	0.16334	0
1153	chr10	30200890	30200904	NR2F1_MA0017.1	8.33524	+	chr10	30199977	30200936	Embryo	gene	30196010	30200540	-	start	84	OverlapStart		ENSMUSG00000075266.4	Cenpw	any_promoter	0.14097	0
1154	chr10	30327797	30327811	NR2F1_MA0017.1	6.48591	+	chr10	30327777	30328750	Embryo												0.18014	0
1155	chr10	30327842	30327856	NR2F1_MA0017.1	6.58184	+	chr10	30327777	30328750	Embryo												0.22717	0
1156	chr10	30328483	30328497	NR2F1_MA0017.1	6.30391	+	chr10	30327777	30328750	Embryo												0.28309	0
1157	chr10	30342918	30342932	NR2F1_MA0017.1	6.28787	+	chr10	30342741	30343475	Embryo												0.14013	0
1158	chr10	30405926	30405940	NR2F1_MA0017.1	6.5916	+	chr10	30405619	30406464	Embryo												0.46164	0
1159	chr10	30624742	30624756	NR2F1_MA0017.1	6.3623	-	chr10	30624267	30624948	Embryo	gene	30608140	30618479	-	start	6128	Upstream		ENSMUSG00000019791.11	Hint3	any_promoter	0.1199	0
1160	chr10	30802898	30802912	NR2F1_MA0017.1	7.26292	+	chr10	30802159	30803707	Embryo	gene	30645583	30803107	-	start	174	OverlapStart		ENSMUSG00000039697.15	Ncoa7	any_promoter	2.03704	1
1161	chr10	30825453	30825467	NR2F1_MA0017.1	9.89573	-	chr10	30825098	30825625	Embryo	gene	30832358	30842801	-	end	6997	Downstream		ENSMUSG00000019789.8	Hey2	distal_enhancer	0.09201	0
1162	chr10	31087739	31087753	NR2F1_MA0017.1	9.96218	+	chr10	31087459	31087756	Embryo												0.09168	0
1163	chr10	31445587	31445601	NR2F1_MA0017.1	8.64373	-	chr10	31445013	31446372	Embryo	gene	31332379	31445921	-	start	229	OverlapStart		ENSMUSG00000000296.7	Tpd52l1	any_promoter	0.57552	0
1164	chr10	32553453	32553467	NR2F1_MA0017.1	7.30144	-	chr10	32553441	32553770	Embryo	gene	31689309	32890462	-	center	263720	PeakInsideFeature		ENSMUSG00000069670.7	Nkain2	any_internal	0.11284	0
1165	chr10	32665477	32665491	NR2F1_MA0017.1	7.26042	+	chr10	32665472	32665696	Embryo	gene	31689309	32890462	-	start	224878	PeakInsideFeature		ENSMUSG00000069670.7	Nkain2	any_internal	0.11825	0
1166	chr10	32870579	32870593	NR2F1_MA0017.1	6.6349	+	chr10	32870183	32871711	Embryo	gene	31689309	32890462	-	start	19515	PeakInsideFeature		ENSMUSG00000069670.7	Nkain2	any_internal	0.08788	0
1167	chr10	32882527	32882541	NR2F1_MA0017.1	7.67106	-	chr10	32881894	32882679	Embryo	gene	31689309	32890462	-	start	8176	PeakInsideFeature		ENSMUSG00000069670.7	Nkain2	any_internal	0.18548	0
1168	chr10	33065620	33065634	NR2F1_MA0017.1	6.72521	-	chr10	33065596	33065892	Embryo	gene	33083482	33476709	+	start	17738	Upstream		ENSMUSG00000019787.8	Trdn	distal_enhancer	0.12787	0
1169	chr10	33081987	33082001	NR2F1_MA0017.1	7.05702	+	chr10	33081746	33082750	Embryo	gene	33083482	33476709	+	start	1234	Upstream		ENSMUSG00000019787.8	Trdn	any_promoter	0.14833	0
1170	chr10	33812118	33812132	NR2F1_MA0017.1	7.3933	-	chr10	33811919	33812182	Embryo	gene	33808496	33809498	-	start	2552	Upstream		ENSMUSG00000071343.2	Gm10327	any_promoter	0.0747	0
1171	chr10	33904690	33904704	NR2F1_MA0017.1	9.5193	+	chr10	33904526	33905797	Embryo	gene	33905110	33916021	+	start	51	OverlapStart		ENSMUSG00000039552.13	Rsph4a	any_promoter	0.14502	0
1172	chr10	33905285	33905299	NR2F1_MA0017.1	6.38381	-	chr10	33904526	33905797	Embryo	gene	33905110	33916021	+	start	51	OverlapStart		ENSMUSG00000039552.13	Rsph4a	any_promoter	0.25573	0
1173	chr10	34034189	34034203	NR2F1_MA0017.1	7.51093	-	chr10	34033747	34034267	Embryo	gene	34037596	34109813	+	start	3589	Upstream		ENSMUSG00000071340.1	Trappc3l	any_promoter	0.39239	0
1174	chr10	34037371	34037385	NR2F1_MA0017.1	6.32473	+	chr10	34036401	34037726	Embryo	gene	34037596	34109813	+	start	533	OverlapStart		ENSMUSG00000071340.1	Trappc3l	any_promoter	0.12795	0
1175	chr10	34664158	34664172	NR2F1_MA0017.1	9.34023	+	chr10	34663969	34664397	Embryo												0.1621	0
1176	chr10	36229632	36229646	NR2F1_MA0017.1	6.99685	-	chr10	36229497	36229707	Embryo												0.10834	0
1177	chr10	37004731	37004745	NR2F1_MA0017.1	6.7429	-	chr10	37004627	37004827	Embryo	gene	36974543	37001889	+	end	2838	Downstream		ENSMUSG00000019777.16	Hdac2	distal_enhancer	0.1129	0
1178	chr10	37140768	37140782	NR2F1_MA0017.1	10.7216	+	chr10	37140661	37141831	Embryo	gene	37133374	37138920	-	start	2326	Upstream		ENSMUSG00000069662.5	Marcks	any_promoter	1.18971	1
1179	chr10	37378332	37378346	NR2F1_MA0017.1	6.55023	-	chr10	37377782	37378956	Embryo	gene	37337485	37379652	+	end	1283	PeakInsideFeature		ENSMUSG00000097742.1	Gm26535	any_internal	0.24837	0
1180	chr10	37378497	37378511	NR2F1_MA0017.1	7.55772	-	chr10	37377782	37378956	Embryo	gene	37337485	37379652	+	end	1283	PeakInsideFeature		ENSMUSG00000097742.1	Gm26535	any_internal	0.34245	0
1181	chr10	37439944	37439958	NR2F1_MA0017.1	7.4284	-	chr10	37439921	37440820	Embryo												0.20969	0
1182	chr10	37667144	37667158	NR2F1_MA0017.1	6.34555	-	chr10	37666609	37667703	Embryo												0.34908	0
1183	chr10	38553889	38553903	NR2F1_MA0017.1	6.65806	+	chr10	38553336	38554449	Embryo												1.62202	1
1184	chr10	38554181	38554195	NR2F1_MA0017.1	7.33153	+	chr10	38553336	38554449	Embryo												0.85625	1
1185	chr10	38965213	38965227	NR2F1_MA0017.1	6.39709	-	chr10	38964853	38966175	Embryo	gene	38965514	39110188	+	start	0	OverlapStart		ENSMUSG00000019846.11	Lama4	any_promoter	0.2006	0
1186	chr10	39133565	39133579	NR2F1_MA0017.1	9.95944	+	chr10	39133373	39134719	Embryo	gene	39134022	39151058	+	start	24	OverlapStart		ENSMUSG00000019845.7	Tube1	any_promoter	0.24735	0
1187	chr10	39165594	39165608	NR2F1_MA0017.1	11.1317	+	chr10	39165547	39166199	Embryo	gene	39150970	39163794	-	start	2079	Upstream		ENSMUSG00000062074.6	Wisp3	any_promoter	0.20846	0
1188	chr10	39292059	39292073	NR2F1_MA0017.1	6.44451	-	chr10	39291028	39292273	Embryo												0.36306	0
1189	chr10	39370589	39370603	NR2F1_MA0017.1	7.43592	+	chr10	39369099	39371097	Embryo	gene	39368854	39565381	+	start	1244	PeakInsideFeature		ENSMUSG00000019843.14	Fyn	any_internal	0.57642	0
1190	chr10	39379582	39379596	NR2F1_MA0017.1	8.05983	+	chr10	39379360	39380149	Embryo	gene	39368854	39565381	+	start	10900	PeakInsideFeature		ENSMUSG00000019843.14	Fyn	any_internal	0.19345	0
1191	chr10	39462136	39462150	NR2F1_MA0017.1	7.75569	-	chr10	39462045	39462245	Embryo	gene	39368854	39565381	+	center	4972	PeakInsideFeature		ENSMUSG00000019843.14	Fyn	any_internal	0.24495	0
1192	chr10	39572724	39572738	NR2F1_MA0017.1	8.03153	+	chr10	39572193	39572965	Embryo	gene	39558495	39613682	-	center	13509	PeakInsideFeature		ENSMUSG00000086915.7	Gm16365	any_internal	0.35979	0
1193	chr10	39659349	39659363	NR2F1_MA0017.1	11.3222	-	chr10	39659229	39660491	Embryo	gene	39621411	39732007	-	center	16849	PeakInsideFeature		ENSMUSG00000087177.7	E130307A14Rik	any_internal	0.22899	0
1194	chr10	39665486	39665500	NR2F1_MA0017.1	6.82155	+	chr10	39665254	39665526	Embryo	gene	39621411	39732007	-	center	11319	PeakInsideFeature		ENSMUSG00000087177.7	E130307A14Rik	any_internal	0.13927	0
1195	chr10	40141601	40141615	NR2F1_MA0017.1	7.40675	-	chr10	40141492	40142659	Embryo	gene	40033534	40142254	-	start	179	OverlapStart		ENSMUSG00000019838.10	Slc16a10	any_promoter	0.15483	0
1196	chr10	40142482	40142496	NR2F1_MA0017.1	7.16212	+	chr10	40141492	40142659	Embryo	gene	40033534	40142254	-	start	179	OverlapStart		ENSMUSG00000019838.10	Slc16a10	any_promoter	0.5817	0
1197	chr10	40212305	40212319	NR2F1_MA0017.1	9.5193	+	chr10	40212299	40212973	Embryo	gene	40219582	40222807	-	end	6946	Downstream		ENSMUSG00000102632.1	Gm37786	distal_enhancer	0.13895	0
1198	chr10	40219175	40219189	NR2F1_MA0017.1	6.64736	-	chr10	40218971	40219668	Embryo	gene	40219582	40222807	-	end	263	OverlapEnd		ENSMUSG00000102632.1	Gm37786	any_internal	0.09622	0
1199	chr10	40259022	40259036	NR2F1_MA0017.1	6.82767	+	chr10	40256579	40259111	Embryo	gene	40249202	40257665	-	start	180	OverlapStart		ENSMUSG00000019837.7	Gtf3c6	any_promoter	0.27957	0
1200	chr10	40301957	40301971	NR2F1_MA0017.1	6.64824	-	chr10	40300666	40302966	Embryo	gene	40287457	40302188	-	start	372	OverlapStart		ENSMUSG00000075232.4	Amd1	any_promoter	0.28221	0
1201	chr10	40604913	40604927	NR2F1_MA0017.1	6.66784	-	chr10	40604857	40605298	Embryo	gene	40570335	40604132	+	end	945	Downstream		ENSMUSG00000019834.15	Slc22a16	distal_enhancer	0.09983	0
1202	chr10	40683687	40683701	NR2F1_MA0017.1	7.34077	+	chr10	40683048	40684164	Embryo	gene	40683281	40811083	+	start	325	OverlapStart		ENSMUSG00000045555.3	Mettl24	any_promoter	0.31593	0
1203	chr10	40883677	40883691	NR2F1_MA0017.1	7.85376	-	chr10	40882770	40884852	Embryo	gene	40883474	40938570	+	start	337	OverlapStart		ENSMUSG00000019831.14	Wasf1	any_promoter	1.12784	1
1204	chr10	40970833	40970847	NR2F1_MA0017.1	6.95014	-	chr10	40970640	40971437	Embryo	gene	40883474	40938570	+	end	32468	Downstream		ENSMUSG00000019831.14	Wasf1	distal_enhancer	0.10576	0
1205	chr10	40998127	40998141	NR2F1_MA0017.1	6.85007	-	chr10	40998127	40998972	Embryo												0.17149	0
1206	chr10	41005283	41005297	NR2F1_MA0017.1	9.5193	+	chr10	41004269	41005319	Embryo												0.09192	0
1207	chr10	41042447	41042461	NR2F1_MA0017.1	6.7904	+	chr10	41042364	41042564	Embryo	gene	41069988	41072285	-	end	27524	Downstream		ENSMUSG00000046922.6	Gpr6	distal_enhancer	0.14091	0
1208	chr10	41070733	41070747	NR2F1_MA0017.1	6.52992	-	chr10	41070596	41071665	Embryo	gene	41069988	41072285	-	center	6	PeakInsideFeature		ENSMUSG00000046922.6	Gpr6	any_internal	0.17207	0
1209	chr10	41072005	41072019	NR2F1_MA0017.1	6.55966	-	chr10	41071915	41072680	Embryo	gene	41069988	41072285	-	start	12	OverlapStart		ENSMUSG00000046922.6	Gpr6	any_promoter	0.11253	0
1210	chr10	41072624	41072638	NR2F1_MA0017.1	6.36599	-	chr10	41071915	41072680	Embryo	gene	41069988	41072285	-	start	12	OverlapStart		ENSMUSG00000046922.6	Gpr6	any_promoter	0.17788	0
1211	chr10	41476744	41476758	NR2F1_MA0017.1	7.32989	-	chr10	41476088	41478417	Embryo	gene	41476313	41487032	+	start	939	OverlapStart		ENSMUSG00000019823.17	Mical1	any_promoter	0.36275	0
1212	chr10	41505364	41505378	NR2F1_MA0017.1	6.27738	+	chr10	41505202	41506108	Embryo	gene	41490438	41514284	+	center	3294	PeakInsideFeature		ENSMUSG00000078451.4	Ppil6	any_internal	0.09316	0
1213	chr10	41831335	41831349	NR2F1_MA0017.1	7.59323	+	chr10	41830980	41831587	Embryo	gene	41810573	41908424	+	start	20710	PeakInsideFeature		ENSMUSG00000038332.12	Sesn1	any_internal	0.15628	0
1214	chr10	42478054	42478068	NR2F1_MA0017.1	10.0192	+	chr10	42477669	42479107	Embryo	gene	42312584	42478565	-	start	177	OverlapStart		ENSMUSG00000038302.14	Lace1	any_promoter	0.1944	0
1215	chr10	42478217	42478231	NR2F1_MA0017.1	6.46938	+	chr10	42477669	42479107	Embryo	gene	42312584	42478565	-	start	177	OverlapStart		ENSMUSG00000038302.14	Lace1	any_promoter	0.4363	0
1216	chr10	42478258	42478272	NR2F1_MA0017.1	6.78901	+	chr10	42477669	42479107	Embryo	gene	42312584	42478565	-	start	177	OverlapStart		ENSMUSG00000038302.14	Lace1	any_promoter	0.6265	0
1217	chr10	42591477	42591491	NR2F1_MA0017.1	6.44897	+	chr10	42591042	42592156	Embryo	gene	42561962	42583632	-	start	7967	Upstream		ENSMUSG00000019803.11	Nr2e1	any_promoter	0.22389	0
1218	chr10	42690504	42690518	NR2F1_MA0017.1	8.01068	-	chr10	42690123	42691377	Embryo	gene	42583821	42702459	+	end	11709	PeakInsideFeature		ENSMUSG00000038280.12	Ostm1	any_internal	0.13366	0
1219	chr10	42834819	42834833	NR2F1_MA0017.1	6.82953	-	chr10	42834057	42835126	Embryo	gene	42761495	42832514	+	end	2077	Downstream		ENSMUSG00000019802.13	Sec63	distal_enhancer	0.20209	0
1220	chr10	42950176	42950190	NR2F1_MA0017.1	9.37883	+	chr10	42950048	42950695	Embryo	gene	42860369	42960780	+	end	10409	PeakInsideFeature		ENSMUSG00000044770.14	Scml4	any_internal	0.13897	0
1221	chr10	43022249	43022263	NR2F1_MA0017.1	7.05798	-	chr10	43021471	43022556	Embryo	gene	43002499	43174530	-	end	19514	PeakInsideFeature		ENSMUSG00000038248.8	Sobp	any_internal	0.13254	0
1222	chr10	43023870	43023884	NR2F1_MA0017.1	8.46549	-	chr10	43023394	43024139	Embryo	gene	43002499	43174530	-	end	21267	PeakInsideFeature		ENSMUSG00000038248.8	Sobp	any_internal	0.14069	0
1223	chr10	43075413	43075427	NR2F1_MA0017.1	7.1857	-	chr10	43075385	43076441	Embryo	gene	43002499	43174530	-	center	12601	PeakInsideFeature		ENSMUSG00000038248.8	Sobp	any_internal	0.21298	0
1224	chr10	43100730	43100744	NR2F1_MA0017.1	6.49865	+	chr10	43100539	43100806	Embryo	gene	43002499	43174530	-	center	12158	PeakInsideFeature		ENSMUSG00000038248.8	Sobp	any_internal	0.18203	0
1225	chr10	43311038	43311052	NR2F1_MA0017.1	6.4148	-	chr10	43310818	43311292	Embryo	gene	43319359	43319714	+	start	8304	Upstream		ENSMUSG00000089673.1	Gm16546	any_promoter	0.20211	0
1226	chr10	43318068	43318082	NR2F1_MA0017.1	6.90542	-	chr10	43317250	43318188	Embryo	gene	43319359	43319714	+	start	1640	Upstream		ENSMUSG00000089673.1	Gm16546	any_promoter	0.16116	0
1227	chr10	43452622	43452636	NR2F1_MA0017.1	6.83858	-	chr10	43451977	43452812	Embryo	gene	43221485	43464882	+	end	12488	PeakInsideFeature		ENSMUSG00000038240.13	Pdss2	any_internal	0.3934	0
1228	chr10	43631755	43631769	NR2F1_MA0017.1	6.90736	-	chr10	43630789	43632200	Embryo	gene	43593426	43630916	+	end	578	OverlapEnd		ENSMUSG00000075184.2	F930017D23Rik	distal_enhancer	0.183	0
1229	chr10	43739884	43739898	NR2F1_MA0017.1	6.4412	+	chr10	43739775	43740671	Embryo												0.1628	0
1230	chr10	43740195	43740209	NR2F1_MA0017.1	8.37842	-	chr10	43739775	43740671	Embryo												0.25533	0
1231	chr10	43742493	43742507	NR2F1_MA0017.1	8.05582	+	chr10	43742317	43743161	Embryo												0.12337	0
1232	chr10	43901104	43901118	NR2F1_MA0017.1	6.3677	+	chr10	43901092	43902384	Embryo	gene	43874187	43901745	-	start	7	OverlapStart		ENSMUSG00000019863.6	Qrsl1	any_promoter	0.12648	0
1233	chr10	43919256	43919270	NR2F1_MA0017.1	6.63718	-	chr10	43918799	43919491	Embryo	gene	43901806	43947862	+	center	5689	PeakInsideFeature		ENSMUSG00000019864.13	Rtn4ip1	any_internal	0.1274	0
1234	chr10	44003827	44003841	NR2F1_MA0017.1	7.90713	+	chr10	44003596	44004035	Embryo	gene	44004153	44004701	+	start	338	Upstream		ENSMUSG00000075162.3	Gm10812	any_promoter	0.17868	0
1235	chr10	44148903	44148917	NR2F1_MA0017.1	6.76055	-	chr10	44148613	44149579	Embryo	gene	43950306	44148853	-	start	243	OverlapStart		ENSMUSG00000019866.13	Aim1	any_promoter	0.17734	0
1236	chr10	44148980	44148994	NR2F1_MA0017.1	6.46463	-	chr10	44148613	44149579	Embryo	gene	43950306	44148853	-	start	243	OverlapStart		ENSMUSG00000019866.13	Aim1	any_promoter	0.27134	0
1237	chr10	44381223	44381237	NR2F1_MA0017.1	10.8833	-	chr10	44381223	44382010	Embryo	gene	44268357	44364291	+	end	17325	Downstream		ENSMUSG00000038160.6	Atg5	distal_enhancer	0.11443	0
1238	chr10	44459612	44459626	NR2F1_MA0017.1	6.78257	+	chr10	44458492	44460006	Embryo	gene	44437176	44528501	-	end	22073	PeakInsideFeature		ENSMUSG00000038151.12	Prdm1	any_internal	0.17355	0
1239	chr10	44492934	44492948	NR2F1_MA0017.1	7.64937	+	chr10	44492855	44493652	Embryo	gene	44437176	44528501	-	center	10415	PeakInsideFeature		ENSMUSG00000038151.12	Prdm1	any_internal	0.20994	0
1240	chr10	45001050	45001064	NR2F1_MA0017.1	7.72502	+	chr10	45000059	45001183	Embryo	gene	45006109	45007117	+	start	5488	Upstream		ENSMUSG00000095168.1	Gm4795	any_promoter	0.24236	0
1241	chr10	45074741	45074755	NR2F1_MA0017.1	7.69382	+	chr10	45074249	45074863	Embryo	gene	45067205	45158997	+	start	7351	PeakInsideFeature		ENSMUSG00000019849.10	Prep	any_internal	0.1757	0
1242	chr10	45140319	45140333	NR2F1_MA0017.1	10.0504	+	chr10	45140070	45140574	Embryo	gene	45067205	45158997	+	end	18675	PeakInsideFeature		ENSMUSG00000019849.10	Prep	any_internal	0.12152	0
1243	chr10	45335177	45335191	NR2F1_MA0017.1	6.56366	+	chr10	45335003	45336194	Embryo	gene	45335761	45369708	+	start	163	OverlapStart		ENSMUSG00000071317.3	Bves	any_promoter	0.09315	0
1244	chr10	45984050	45984064	NR2F1_MA0017.1	7.64168	+	chr10	45983378	45984590	Embryo												0.2189	0
1245	chr10	46071450	46071464	NR2F1_MA0017.1	8.63274	-	chr10	46071074	46071746	Embryo												0.15053	0
1246	chr10	46374187	46374201	NR2F1_MA0017.1	6.42056	-	chr10	46373604	46374425	Embryo	gene	46377608	46377715	+	start	3594	Upstream		ENSMUSG00000094681.1	Gm25740	any_promoter	0.18953	0
1247	chr10	46922975	46922989	NR2F1_MA0017.1	9.9601	-	chr10	46922515	46923616	Embryo												0.41383	0
1248	chr10	47263036	47263050	NR2F1_MA0017.1	9.46809	+	chr10	47262939	47263416	Embryo												0.10434	0
1249	chr10	48135696	48135710	NR2F1_MA0017.1	7.86447	-	chr10	48135688	48136129	Embryo												0.06113	0
1250	chr10	48473056	48473070	NR2F1_MA0017.1	6.78768	-	chr10	48472988	48473338	Embryo	gene	48437821	48437950	+	end	35213	Downstream		ENSMUSG00000088280.1	Gm23584	distal_enhancer	0.24461	0
1251	chr10	48877740	48877754	NR2F1_MA0017.1	6.91377	-	chr10	48877609	48878380	Embryo												0.1	0
1252	chr10	49560037	49560051	NR2F1_MA0017.1	6.23151	-	chr10	49559773	49560334	Embryo	gene	49099459	49788766	-	center	115941	PeakInsideFeature		ENSMUSG00000056073.14	Grik2	any_internal	0.21553	0
1253	chr10	49571260	49571274	NR2F1_MA0017.1	9.96218	+	chr10	49571155	49571427	Embryo	gene	49099459	49788766	-	center	127179	PeakInsideFeature		ENSMUSG00000056073.14	Grik2	any_internal	0.09124	0
1254	chr10	49709970	49709984	NR2F1_MA0017.1	8.73634	-	chr10	49709768	49710174	Embryo	gene	49099459	49788766	-	start	78795	PeakInsideFeature		ENSMUSG00000056073.14	Grik2	any_internal	0.21428	0
1255	chr10	51011590	51011604	NR2F1_MA0017.1	6.66426	-	chr10	51011412	51012103	Embryo	gene	50895650	50989152	+	end	22605	Downstream		ENSMUSG00000019913.3	Sim1	distal_enhancer	0.28668	0
1256	chr10	51153342	51153356	NR2F1_MA0017.1	8.84595	-	chr10	51152953	51154564	Embryo	gene	51182298	51182405	+	start	28540	Upstream		ENSMUSG00000084449.1	Gm26257	distal_enhancer	0.35747	0
1257	chr10	51282618	51282632	NR2F1_MA0017.1	6.84185	-	chr10	51282582	51282809	Embryo												0.09047	0
1258	chr10	51672247	51672261	NR2F1_MA0017.1	11.0561	-	chr10	51671747	51672283	Embryo	gene	51677755	51730429	+	start	5740	Upstream		ENSMUSG00000019900.17	Rfx6	any_promoter	0.23554	0
1259	chr10	51946289	51946303	NR2F1_MA0017.1	8.3773	-	chr10	51946262	51946469	Embryo												0.11878	0
1260	chr10	52027348	52027362	NR2F1_MA0017.1	7.24062	+	chr10	52027301	52028159	Embryo	gene	52032250	52032387	+	start	4520	Upstream		ENSMUSG00000092914.1	Gm24084	any_promoter	0.24701	0
1261	chr10	52234239	52234253	NR2F1_MA0017.1	6.94479	+	chr10	52232564	52234589	Embryo	gene	52233618	52321378	+	start	42	OverlapStart		ENSMUSG00000019891.13	Dcbld1	any_promoter	0.40178	0
1262	chr10	52382741	52382755	NR2F1_MA0017.1	7.64981	-	chr10	52381249	52382909	Embryo	gene	52337023	52382124	-	start	45	OverlapStart		ENSMUSG00000019861.14	Gopc	any_promoter	0.54809	0
1263	chr10	52418297	52418311	NR2F1_MA0017.1	7.43788	+	chr10	52416824	52418528	Embryo	gene	52417546	52440192	+	start	130	OverlapStart		ENSMUSG00000023068.14	Nus1	any_promoter	0.65005	0
1264	chr10	52577754	52577768	NR2F1_MA0017.1	7.66464	+	chr10	52577503	52578661	Embryo	gene	52542319	52545739	-	start	32343	Upstream		ENSMUSG00000049576.6	Zfa-ps	distal_enhancer	0.16851	0
1265	chr10	52791846	52791860	NR2F1_MA0017.1	7.01436	+	chr10	52791614	52791960	Embryo	gene	52690532	53111622	+	start	101255	PeakInsideFeature		ENSMUSG00000038602.7	Slc35f1	any_internal	0.10055	0
1266	chr10	52808182	52808196	NR2F1_MA0017.1	8.76904	+	chr10	52807613	52808434	Embryo	gene	52690532	53111622	+	center	93054	PeakInsideFeature		ENSMUSG00000038602.7	Slc35f1	any_internal	0.1927	0
1267	chr10	52878020	52878034	NR2F1_MA0017.1	6.55854	+	chr10	52877248	52878783	Embryo	gene	52690532	53111622	+	center	23062	PeakInsideFeature		ENSMUSG00000038602.7	Slc35f1	any_internal	0.68335	0
1268	chr10	53341732	53341746	NR2F1_MA0017.1	8.74443	-	chr10	53341171	53341846	Embryo	gene	53337685	53345999	+	center	334	PeakInsideFeature		ENSMUSG00000038583.12	Pln	any_internal	0.17975	0
1269	chr10	53795771	53795785	NR2F1_MA0017.1	7.08162	+	chr10	53795707	53796267	Embryo	gene	53633144	53750909	-	start	45078	Upstream		ENSMUSG00000019856.13	Fam184a	distal_enhancer	0.15405	0
1270	chr10	53978175	53978189	NR2F1_MA0017.1	6.7608	-	chr10	53978084	53978303	Embryo	gene	53904787	54075796	-	center	12098	PeakInsideFeature		ENSMUSG00000003746.15	Man1a	any_internal	0.13509	0
1271	chr10	54269736	54269750	NR2F1_MA0017.1	6.3736	-	chr10	54269179	54270156	Embryo	gene	54311224	54311331	-	end	41557	Downstream		ENSMUSG00000094738.1	Gm26177	distal_enhancer	0.09943	0
1272	chr10	56229278	56229292	NR2F1_MA0017.1	6.87172	+	chr10	56227958	56229625	Embryo	gene	56014297	56228689	-	start	102	OverlapStart		ENSMUSG00000038122.8	Tbc1d32	any_promoter	0.3628	0
1273	chr10	56339854	56339868	NR2F1_MA0017.1	6.73744	-	chr10	56338916	56339931	Embryo	gene	56354618	56355074	-	end	15195	Downstream		ENSMUSG00000071303.3	Rps8-ps1	distal_enhancer	0.10017	0
1274	chr10	56369270	56369284	NR2F1_MA0017.1	7.27347	+	chr10	56369140	56369507	Embryo	gene	56377299	56390419	+	start	7976	Upstream		ENSMUSG00000050953.9	Gja1	any_promoter	0.28731	0
1275	chr10	56962317	56962331	NR2F1_MA0017.1	7.65795	-	chr10	56962226	56962921	Embryo												0.17693	0
1276	chr10	57096106	57096120	NR2F1_MA0017.1	7.10006	+	chr10	57095946	57096279	Embryo												0.17685	0
1277	chr10	57632459	57632473	NR2F1_MA0017.1	6.47765	+	chr10	57631722	57632834	Embryo	gene	57631980	57741112	+	start	298	OverlapStart		ENSMUSG00000019876.15	Pkib	any_promoter	0.13092	0
1278	chr10	57632547	57632561	NR2F1_MA0017.1	7.00961	-	chr10	57631722	57632834	Embryo	gene	57631980	57741112	+	start	298	OverlapStart		ENSMUSG00000019876.15	Pkib	any_promoter	0.09805	0
1279	chr10	57743914	57743928	NR2F1_MA0017.1	6.33063	+	chr10	57743578	57744698	Embryo	gene	57631980	57741112	+	end	3026	Downstream		ENSMUSG00000019876.15	Pkib	distal_enhancer	0.71206	0
1280	chr10	57784074	57784088	NR2F1_MA0017.1	7.64106	+	chr10	57783353	57785296	Embryo	gene	57784880	57788450	+	start	556	OverlapStart		ENSMUSG00000019874.11	Fabp7	any_promoter	0.36875	0
1281	chr10	57794892	57794906	NR2F1_MA0017.1	9.49396	-	chr10	57794486	57795412	Embryo	gene	57794334	57811830	+	start	615	PeakInsideFeature		ENSMUSG00000019872.13	Smpdl3a	any_promoter	0.2545	0
1282	chr10	57829516	57829530	NR2F1_MA0017.1	11.2508	+	chr10	57828626	57829727	Embryo	gene	57794334	57811830	+	end	17346	Downstream		ENSMUSG00000019872.13	Smpdl3a	distal_enhancer	0.07907	0
1283	chr10	57842179	57842193	NR2F1_MA0017.1	6.87537	-	chr10	57841728	57842501	Embryo	gene	57794334	57811830	+	end	30284	Downstream		ENSMUSG00000019872.13	Smpdl3a	distal_enhancer	0.19618	0
1284	chr10	58255476	58255490	NR2F1_MA0017.1	7.53637	+	chr10	58254422	58256203	Embryo	gene	58255496	58305599	+	start	184	OverlapStart		ENSMUSG00000038039.13	Gcc2	any_promoter	1.94559	1
1285	chr10	58371495	58371509	NR2F1_MA0017.1	6.57544	-	chr10	58371362	58371793	Embryo	gene	58323465	58424691	+	center	2501	PeakInsideFeature		ENSMUSG00000019920.17	Lims1	any_internal	0.14392	0
1286	chr10	58371718	58371732	NR2F1_MA0017.1	11.2052	-	chr10	58371362	58371793	Embryo	gene	58323465	58424691	+	center	2501	PeakInsideFeature		ENSMUSG00000019920.17	Lims1	any_internal	0.09477	0
1287	chr10	58382840	58382854	NR2F1_MA0017.1	7.3209	-	chr10	58382758	58383706	Embryo	gene	58323465	58424691	+	center	9154	PeakInsideFeature		ENSMUSG00000019920.17	Lims1	any_internal	0.25596	0
1288	chr10	58602047	58602061	NR2F1_MA0017.1	7.40395	+	chr10	58600974	58602350	Embryo	gene	58600788	58675654	-	end	874	PeakInsideFeature		ENSMUSG00000003227.4	Edar	any_internal	0.21765	0
1289	chr10	58640660	58640674	NR2F1_MA0017.1	6.52645	+	chr10	58640571	58641292	Embryo	gene	58600788	58675654	-	center	2710	PeakInsideFeature		ENSMUSG00000003227.4	Edar	any_internal	0.18191	0
1290	chr10	58652639	58652653	NR2F1_MA0017.1	6.29055	-	chr10	58651461	58653260	Embryo	gene	58600788	58675654	-	center	14139	PeakInsideFeature		ENSMUSG00000003227.4	Edar	any_internal	0.16126	0
1291	chr10	58854482	58854496	NR2F1_MA0017.1	6.80844	-	chr10	58854122	58855132	Embryo	gene	58813358	59138916	+	start	41269	PeakInsideFeature		ENSMUSG00000037990.18	Sh3rf3	any_internal	0.17439	0
1292	chr10	58890461	58890475	NR2F1_MA0017.1	8.80423	-	chr10	58890438	58891463	Embryo	gene	58813358	59138916	+	start	77592	PeakInsideFeature		ENSMUSG00000037990.18	Sh3rf3	any_internal	0.0943	0
1293	chr10	59019499	59019513	NR2F1_MA0017.1	8.09626	-	chr10	59019247	59019838	Embryo	gene	58813358	59138916	+	center	43405	PeakInsideFeature		ENSMUSG00000037990.18	Sh3rf3	any_internal	0.15143	0
1294	chr10	59569283	59569297	NR2F1_MA0017.1	12.1279	-	chr10	59568684	59569497	Embryo	gene	59446983	59616692	-	center	37253	PeakInsideFeature		ENSMUSG00000009647.13	Mcu	any_internal	0.21207	0
1295	chr10	59629164	59629178	NR2F1_MA0017.1	7.72611	-	chr10	59628719	59629245	Embryo	gene	59446983	59616692	-	start	12290	Upstream		ENSMUSG00000009647.13	Mcu	distal_enhancer	0.09899	0
1296	chr10	59702246	59702260	NR2F1_MA0017.1	6.51991	-	chr10	59701871	59703284	Embryo	gene	59702476	59864132	+	start	101	OverlapStart		ENSMUSG00000020111.15	Micu1	any_promoter	0.51132	0
1297	chr10	59781440	59781454	NR2F1_MA0017.1	6.71668	+	chr10	59781315	59781844	Embryo	gene	59702476	59864132	+	center	1725	PeakInsideFeature		ENSMUSG00000020111.15	Micu1	any_internal	0.11367	0
1298	chr10	59916850	59916864	NR2F1_MA0017.1	8.82827	-	chr10	59916628	59916952	Embryo	gene	59879555	59899302	+	end	17488	Downstream		ENSMUSG00000020109.13	Dnajb12	distal_enhancer	0.23987	0
1299	chr10	59951536	59951550	NR2F1_MA0017.1	6.68198	-	chr10	59950611	59952816	Embryo	gene	59949674	59951770	-	start	57	OverlapStart		ENSMUSG00000020108.3	Ddit4	any_promoter	0.32968	0
1300	chr10	59952268	59952282	NR2F1_MA0017.1	6.9189	-	chr10	59950611	59952816	Embryo	gene	59949674	59951770	-	start	57	OverlapStart		ENSMUSG00000020108.3	Ddit4	any_promoter	1.18573	1
1301	chr10	59952565	59952579	NR2F1_MA0017.1	7.75569	-	chr10	59950611	59952816	Embryo	gene	59949674	59951770	-	start	57	OverlapStart		ENSMUSG00000020108.3	Ddit4	any_promoter	0.30409	0
1302	chr10	59957558	59957572	NR2F1_MA0017.1	6.93247	-	chr10	59957334	59958775	Embryo	gene	59949674	59951770	-	start	6284	Upstream		ENSMUSG00000020108.3	Ddit4	any_promoter	0.24776	0
1303	chr10	60185577	60185591	NR2F1_MA0017.1	8.57736	-	chr10	60185151	60185899	Embryo	gene	60181531	60219260	-	end	3994	PeakInsideFeature		ENSMUSG00000057337.13	Chst3	any_internal	0.18017	0
1304	chr10	60192073	60192087	NR2F1_MA0017.1	8.01525	+	chr10	60191828	60192104	Embryo	gene	60181531	60219260	-	center	8429	PeakInsideFeature		ENSMUSG00000057337.13	Chst3	any_internal	0.24239	0
1305	chr10	60202942	60202956	NR2F1_MA0017.1	7.411	-	chr10	60202730	60203379	Embryo	gene	60181531	60219260	-	center	2659	PeakInsideFeature		ENSMUSG00000057337.13	Chst3	any_internal	0.23751	0
1306	chr10	60278271	60278285	NR2F1_MA0017.1	6.32468	+	chr10	60277167	60278302	Embryo	gene	60277626	60302597	+	start	108	OverlapStart		ENSMUSG00000004207.14	Psap	any_promoter	0.22065	0
1307	chr10	60285335	60285349	NR2F1_MA0017.1	7.75498	-	chr10	60284992	60286223	Embryo	gene	60277626	60302597	+	center	4504	PeakInsideFeature		ENSMUSG00000004207.14	Psap	any_internal	0.23504	0
1308	chr10	60285497	60285511	NR2F1_MA0017.1	7.75786	+	chr10	60284992	60286223	Embryo	gene	60277626	60302597	+	center	4504	PeakInsideFeature		ENSMUSG00000004207.14	Psap	any_internal	0.19928	0
1309	chr10	60347063	60347077	NR2F1_MA0017.1	7.4453	+	chr10	60346704	60347175	Embryo	gene	60346850	60372684	+	start	89	OverlapStart		ENSMUSG00000020101.14	Vsir	any_promoter	0.07905	0
1310	chr10	60531422	60531436	NR2F1_MA0017.1	6.79055	-	chr10	60531342	60531703	Embryo	gene	60302747	60696490	-	center	31904	PeakInsideFeature		ENSMUSG00000012819.15	Cdh23	any_internal	0.10675	0
1311	chr10	60531470	60531484	NR2F1_MA0017.1	6.23469	+	chr10	60531342	60531703	Embryo	gene	60302747	60696490	-	center	31904	PeakInsideFeature		ENSMUSG00000012819.15	Cdh23	any_internal	0.15106	0
1312	chr10	60579573	60579587	NR2F1_MA0017.1	6.40946	-	chr10	60578776	60579769	Embryo	gene	60302747	60696490	-	center	79654	PeakInsideFeature		ENSMUSG00000012819.15	Cdh23	any_internal	0.09961	0
1313	chr10	60579631	60579645	NR2F1_MA0017.1	6.85909	+	chr10	60578776	60579769	Embryo	gene	60302747	60696490	-	center	79654	PeakInsideFeature		ENSMUSG00000012819.15	Cdh23	any_internal	0.09999	0
1314	chr10	60593479	60593493	NR2F1_MA0017.1	6.32126	+	chr10	60592782	60593649	Embryo	gene	60302747	60696490	-	center	93597	PeakInsideFeature		ENSMUSG00000012819.15	Cdh23	any_internal	0.23911	0
1315	chr10	60595264	60595278	NR2F1_MA0017.1	6.9189	-	chr10	60595258	60595458	Embryo	gene	60302747	60696490	-	center	95740	PeakInsideFeature		ENSMUSG00000012819.15	Cdh23	any_internal	0.10029	0
1316	chr10	60624098	60624112	NR2F1_MA0017.1	7.6661	+	chr10	60624001	60624823	Embryo	gene	60302747	60696490	-	start	72078	PeakInsideFeature		ENSMUSG00000012819.15	Cdh23	any_internal	0.12536	0
1317	chr10	60761062	60761076	NR2F1_MA0017.1	6.7708	+	chr10	60760481	60761172	Embryo	gene	60712071	60752794	-	start	8032	Upstream		ENSMUSG00000020100.15	Slc29a3	any_promoter	0.17046	0
1318	chr10	60779748	60779762	NR2F1_MA0017.1	6.85692	-	chr10	60779051	60780098	Embryo	gene	60762609	60831581	-	end	16965	PeakInsideFeature		ENSMUSG00000020099.7	Unc5b	any_internal	0.25681	0
1319	chr10	60794788	60794802	NR2F1_MA0017.1	7.02255	-	chr10	60794252	60794962	Embryo	gene	60762609	60831581	-	center	2488	PeakInsideFeature		ENSMUSG00000020099.7	Unc5b	any_internal	0.15364	0
1320	chr10	60886336	60886350	NR2F1_MA0017.1	7.00587	-	chr10	60885416	60886466	Embryo	gene	60923022	60923113	+	start	37081	Upstream		ENSMUSG00000099279.1	Mir6408	distal_enhancer	0.16263	0
1321	chr10	60957743	60957757	NR2F1_MA0017.1	6.60081	+	chr10	60957716	60958179	Embryo	gene	60960722	60960844	+	start	2775	Upstream		ENSMUSG00000080526.1	Mir466j	any_promoter	0.12096	0
1322	chr10	61199477	61199491	NR2F1_MA0017.1	9.5193	-	chr10	61199363	61199923	Embryo	gene	61197111	61273438	-	end	2532	PeakInsideFeature		ENSMUSG00000059901.12	Adamts14	any_internal	0.10716	0
1323	chr10	61453000	61453014	NR2F1_MA0017.1	8.62013	-	chr10	61452077	61453550	Embryo	gene	61432496	61452669	-	start	144	OverlapStart		ENSMUSG00000020091.14	Eif4ebp2	any_promoter	2.25326	1
1324	chr10	61453364	61453378	NR2F1_MA0017.1	7.32542	-	chr10	61452077	61453550	Embryo	gene	61432496	61452669	-	start	144	OverlapStart		ENSMUSG00000020091.14	Eif4ebp2	any_promoter	0.30588	0
1325	chr10	61476046	61476060	NR2F1_MA0017.1	8.67448	-	chr10	61475295	61476627	Embryo	gene	61475832	61582226	+	start	129	OverlapStart		ENSMUSG00000037151.7	Lrrc20	any_promoter	0.63365	0
1326	chr10	61476506	61476520	NR2F1_MA0017.1	8.00956	+	chr10	61475295	61476627	Embryo	gene	61475832	61582226	+	start	129	OverlapStart		ENSMUSG00000037151.7	Lrrc20	any_promoter	0.14388	0
1327	chr10	61838820	61838834	NR2F1_MA0017.1	7.51414	+	chr10	61838802	61839122	Embryo	gene	61838235	61979108	-	end	727	PeakInsideFeature		ENSMUSG00000058806.14	Col13a1	any_internal	0.13467	0
1328	chr10	61965781	61965795	NR2F1_MA0017.1	6.23469	-	chr10	61965337	61965834	Embryo	gene	61838235	61979108	-	start	13523	PeakInsideFeature		ENSMUSG00000058806.14	Col13a1	any_internal	0.14698	0
1329	chr10	62182628	62182642	NR2F1_MA0017.1	7.06077	-	chr10	62182551	62183773	Embryo	gene	62185395	62231218	-	end	2233	Downstream		ENSMUSG00000037031.9	Tspan15	distal_enhancer	0.16884	0
1330	chr10	62194269	62194283	NR2F1_MA0017.1	6.28072	+	chr10	62194115	62194867	Embryo	gene	62194166	62194227	-	start	264	FeatureInsidePeak		ENSMUSG00000099185.1	Mir7662	any_promoter	0.13557	0
1331	chr10	62450547	62450561	NR2F1_MA0017.1	8.09392	-	chr10	62449138	62450589	Embryo	gene	62429208	62449738	-	start	125	OverlapStart		ENSMUSG00000020079.15	Supv3l1	any_promoter	0.14973	0
1332	chr10	62487105	62487119	NR2F1_MA0017.1	6.39176	+	chr10	62485868	62487550	Embryo	gene	62454842	62486805	-	start	96	OverlapStart		ENSMUSG00000020078.15	Vps26a	any_promoter	0.58547	0
1333	chr10	62487520	62487534	NR2F1_MA0017.1	7.80167	-	chr10	62485868	62487550	Embryo	gene	62454842	62486805	-	start	96	OverlapStart		ENSMUSG00000020078.15	Vps26a	any_promoter	0.16663	0
1334	chr10	62590380	62590394	NR2F1_MA0017.1	7.56056	+	chr10	62589874	62590725	Embryo	gene	62580247	62602298	-	center	973	PeakInsideFeature		ENSMUSG00000020075.7	Ddx21	any_internal	0.32947	0
1335	chr10	63122729	63122743	NR2F1_MA0017.1	8.9659	-	chr10	63122569	63122840	Embryo	gene	63115794	63203952	-	end	6910	PeakInsideFeature		ENSMUSG00000020067.7	Mypn	any_internal	0.14702	0
1336	chr10	63382488	63382502	NR2F1_MA0017.1	6.93642	+	chr10	63382415	63383234	Embryo	gene	63382442	63408840	+	start	382	OverlapStart		ENSMUSG00000036764.11	Dnajc12	any_promoter	0.64681	0
1337	chr10	64087876	64087890	NR2F1_MA0017.1	6.67591	-	chr10	64087747	64088229	Embryo	gene	63928471	64090277	-	start	2289	PeakInsideFeature		ENSMUSG00000042846.8	Lrrtm3	any_internal	0.14497	0
1338	chr10	65110665	65110679	NR2F1_MA0017.1	8.50449	+	chr10	65110553	65111072	Embryo	gene	65119525	65120367	-	end	8713	Downstream		ENSMUSG00000100528.1	Gm28881	distal_enhancer	0.12932	0
1339	chr10	66177281	66177295	NR2F1_MA0017.1	9.17517	-	chr10	66177271	66177777	Embryo	gene	66170400	66170506	-	start	7018	Upstream		ENSMUSG00000065705.1	Gm22829	any_promoter	0.09913	0
1340	chr10	66909557	66909571	NR2F1_MA0017.1	11.1325	-	chr10	66909150	66909807	Embryo	gene	66912488	66920258	-	end	3010	Downstream		ENSMUSG00000097134.1	1110002J07Rik	distal_enhancer	0.11981	0
1341	chr10	66920274	66920288	NR2F1_MA0017.1	7.13246	-	chr10	66919873	66921963	Embryo	gene	66920901	66923599	+	start	17	OverlapStart		ENSMUSG00000097921.1	Gm26576	any_promoter	0.23791	0
1342	chr10	66921266	66921280	NR2F1_MA0017.1	10.6846	-	chr10	66919873	66921963	Embryo	gene	66920901	66923599	+	start	17	OverlapStart		ENSMUSG00000097921.1	Gm26576	any_promoter	0.79699	1
1343	chr10	67048195	67048209	NR2F1_MA0017.1	7.99629	+	chr10	67048030	67048243	Embryo	gene	67009188	67096988	-	center	4952	PeakInsideFeature		ENSMUSG00000019873.7	Reep3	any_internal	0.1273	0
1344	chr10	67061639	67061653	NR2F1_MA0017.1	6.71815	+	chr10	67061326	67061907	Embryo	gene	67009188	67096988	-	center	8528	PeakInsideFeature		ENSMUSG00000019873.7	Reep3	any_internal	0.14766	0
1345	chr10	67384599	67384613	NR2F1_MA0017.1	6.74111	-	chr10	67383727	67384672	Embryo												0.22319	0
1346	chr10	67536253	67536267	NR2F1_MA0017.1	7.93628	+	chr10	67536026	67536324	Embryo	gene	67535474	67542188	+	start	701	PeakInsideFeature		ENSMUSG00000037868.15	Egr2	any_promoter	0.1718	0
1347	chr10	67537619	67537633	NR2F1_MA0017.1	8.74443	+	chr10	67536623	67537964	Embryo	gene	67535474	67542188	+	center	1538	PeakInsideFeature		ENSMUSG00000037868.15	Egr2	any_internal	0.3426	0
1348	chr10	67549468	67549482	NR2F1_MA0017.1	10.1402	+	chr10	67548088	67549841	Embryo	gene	67544511	67548955	-	start	9	OverlapStart		ENSMUSG00000057134.4	Ado	any_promoter	0.54842	0
1349	chr10	67647227	67647241	NR2F1_MA0017.1	7.442	-	chr10	67647159	67647509	Embryo												0.12359	0
1350	chr10	67858821	67858835	NR2F1_MA0017.1	8.30044	-	chr10	67858584	67859473	Embryo	gene	67886102	67912662	-	end	27074	Downstream		ENSMUSG00000037855.15	Zfp365	distal_enhancer	0.1011	0
1351	chr10	67918575	67918589	NR2F1_MA0017.1	7.44318	-	chr10	67918296	67918637	Embryo	gene	67886102	67912662	-	start	5804	Upstream		ENSMUSG00000037855.15	Zfp365	any_promoter	0.09183	0
1352	chr10	68039093	68039107	NR2F1_MA0017.1	6.4078	+	chr10	68038570	68039813	Embryo	gene	67979569	68059740	+	center	19537	PeakInsideFeature		ENSMUSG00000037846.18	Rtkn2	any_internal	0.2783	0
1353	chr10	68103023	68103037	NR2F1_MA0017.1	7.84355	-	chr10	68102961	68103223	Embryo	gene	68095592	68278726	-	end	7500	PeakInsideFeature		ENSMUSG00000019947.9	Arid5b	any_internal	0.09569	0
1354	chr10	68136805	68136819	NR2F1_MA0017.1	9.59248	+	chr10	68136524	68137076	Embryo	gene	68095592	68278726	-	end	41208	PeakInsideFeature		ENSMUSG00000019947.9	Arid5b	any_internal	0.18939	0
1355	chr10	68541599	68541613	NR2F1_MA0017.1	7.49485	-	chr10	68540548	68541930	Embryo	gene	68430952	68541896	-	start	657	OverlapStart		ENSMUSG00000019945.9	1700040L02Rik	any_promoter	0.14237	0
1356	chr10	68670506	68670520	NR2F1_MA0017.1	10.2149	-	chr10	68670048	68670728	Embryo												0.10329	0
1357	chr10	68908163	68908177	NR2F1_MA0017.1	9.27954	+	chr10	68908060	68908452	Embryo												0.13502	0
1358	chr10	69044560	69044574	NR2F1_MA0017.1	13.3453	+	chr10	69043950	69044878	Embryo												0.16865	0
1359	chr10	69213113	69213127	NR2F1_MA0017.1	6.44456	-	chr10	69212177	69213980	Embryo	gene	69209761	69213098	-	start	20	OverlapStart		ENSMUSG00000090622.1	A930033H14Rik	any_promoter	1.21509	1
1360	chr10	69254612	69254626	NR2F1_MA0017.1	7.56596	-	chr10	69254430	69254701	Embryo	gene	69151433	69291791	+	center	32953	PeakInsideFeature		ENSMUSG00000019944.14	Rhobtb1	any_internal	0.11181	0
1361	chr10	69352143	69352157	NR2F1_MA0017.1	7.5842	+	chr10	69352032	69353467	Embryo	gene	69336634	69352938	-	start	189	OverlapStart		ENSMUSG00000019942.12	Cdk1	any_promoter	0.15549	0
1362	chr10	69352436	69352450	NR2F1_MA0017.1	6.90686	+	chr10	69352032	69353467	Embryo	gene	69336634	69352938	-	start	189	OverlapStart		ENSMUSG00000019942.12	Cdk1	any_promoter	0.3633	0
1363	chr10	69398603	69398617	NR2F1_MA0017.1	7.48983	-	chr10	69398188	69399736	Embryo	gene	69336634	69352938	-	start	46024	Upstream		ENSMUSG00000019942.12	Cdk1	distal_enhancer	0.11673	0
1364	chr10	69466278	69466292	NR2F1_MA0017.1	6.89412	-	chr10	69465577	69466569	Embryo												0.09528	0
1365	chr10	69500779	69500793	NR2F1_MA0017.1	6.29033	+	chr10	69500147	69500813	Embryo	gene	69533771	70027438	+	start	33291	Upstream		ENSMUSG00000069601.13	Ank3	distal_enhancer	0.12443	0
1366	chr10	69534118	69534132	NR2F1_MA0017.1	8.20257	+	chr10	69533488	69534395	Embryo	gene	69533771	70027438	+	start	170	OverlapStart		ENSMUSG00000069601.13	Ank3	any_promoter	0.20637	0
1367	chr10	69535573	69535587	NR2F1_MA0017.1	6.55747	+	chr10	69535208	69536048	Embryo	gene	69533771	70027438	+	start	1857	PeakInsideFeature		ENSMUSG00000069601.13	Ank3	any_internal	0.25777	0
1368	chr10	69594928	69594942	NR2F1_MA0017.1	6.77232	+	chr10	69594235	69595194	Embryo	gene	69533771	70027438	+	start	60943	PeakInsideFeature		ENSMUSG00000069601.13	Ank3	any_internal	0.123	0
1369	chr10	69720155	69720169	NR2F1_MA0017.1	7.0244	-	chr10	69719781	69720764	Embryo	gene	69533771	70027438	+	center	60332	PeakInsideFeature		ENSMUSG00000069601.13	Ank3	any_internal	0.18106	0
1370	chr10	70077548	70077562	NR2F1_MA0017.1	7.50722	+	chr10	70077520	70077773	Embryo	gene	70097120	70193200	+	start	19474	Upstream		ENSMUSG00000048701.13	Ccdc6	distal_enhancer	0.11272	0
1371	chr10	70097892	70097906	NR2F1_MA0017.1	6.86664	-	chr10	70096507	70098554	Embryo	gene	70097120	70193200	+	start	410	OverlapStart		ENSMUSG00000048701.13	Ccdc6	any_promoter	0.33659	0
1372	chr10	70186465	70186479	NR2F1_MA0017.1	6.68187	-	chr10	70186448	70186653	Embryo	gene	70097120	70193200	+	end	6650	PeakInsideFeature		ENSMUSG00000048701.13	Ccdc6	any_internal	0.13839	0
1373	chr10	70186543	70186557	NR2F1_MA0017.1	6.6084	+	chr10	70186448	70186653	Embryo	gene	70097120	70193200	+	end	6650	PeakInsideFeature		ENSMUSG00000048701.13	Ccdc6	any_internal	0.15811	0
1374	chr10	70244790	70244804	NR2F1_MA0017.1	6.31296	-	chr10	70244493	70245795	Embryo	gene	70245099	70285968	+	start	45	OverlapStart		ENSMUSG00000037762.6	Slc16a9	any_promoter	0.11394	0
1375	chr10	70459183	70459197	NR2F1_MA0017.1	8.00733	+	chr10	70458426	70459255	Embryo	gene	70440667	70558731	+	start	18173	PeakInsideFeature		ENSMUSG00000043259.14	Fam13c	any_internal	0.18423	0
1376	chr10	70717442	70717456	NR2F1_MA0017.1	6.67851	-	chr10	70716971	70717472	Embryo												0.16701	0
1377	chr10	70800636	70800650	NR2F1_MA0017.1	7.90652	-	chr10	70799984	70801421	Embryo												0.17547	0
1378	chr10	70963391	70963405	NR2F1_MA0017.1	7.83929	-	chr10	70963126	70963624	Embryo	gene	70922831	71159700	-	end	40544	PeakInsideFeature		ENSMUSG00000014329.14	Bicc1	any_internal	0.1027	0
1379	chr10	71422732	71422746	NR2F1_MA0017.1	7.883	+	chr10	71422475	71422988	Embryo	gene	71347762	71433327	+	end	10596	PeakInsideFeature		ENSMUSG00000060733.13	Ipmk	any_internal	0.20983	0
1380	chr10	71426621	71426635	NR2F1_MA0017.1	6.68688	+	chr10	71426579	71427320	Embryo	gene	71347762	71433327	+	end	6378	PeakInsideFeature		ENSMUSG00000060733.13	Ipmk	any_internal	0.14069	0
1381	chr10	71485567	71485581	NR2F1_MA0017.1	7.71601	-	chr10	71485272	71485708	Embryo												0.14687	0
1382	chr10	71857688	71857702	NR2F1_MA0017.1	6.69483	-	chr10	71856942	71858204	Embryo	gene	71898035	71898166	+	start	40462	Upstream		ENSMUSG00000077142.1	Gm22937	distal_enhancer	0.44598	0
1383	chr10	72099163	72099177	NR2F1_MA0017.1	12.3145	+	chr10	72099151	72100035	Embryo												0.17703	0
1384	chr10	72655654	72655668	NR2F1_MA0017.1	10.9703	+	chr10	72654181	72655868	Embryo	gene	72654844	72674964	+	start	180	OverlapStart		ENSMUSG00000019923.13	Zwint	any_promoter	0.4313	0
1385	chr10	72713998	72714012	NR2F1_MA0017.1	6.31619	+	chr10	72713831	72714403	Embryo	gene	72654844	72674964	+	end	39153	Downstream		ENSMUSG00000019923.13	Zwint	distal_enhancer	0.08095	0
1386	chr10	72981414	72981428	NR2F1_MA0017.1	8.43744	+	chr10	72981414	72981727	Embryo												0.06923	0
1387	chr10	73097958	73097972	NR2F1_MA0017.1	6.56496	-	chr10	73097941	73098258	Embryo	gene	73099341	74649737	+	start	1242	Upstream		ENSMUSG00000052613.16	Pcdh15	any_promoter	0.14962	0
1388	chr10	73280830	73280844	NR2F1_MA0017.1	9.80419	-	chr10	73280500	73280964	Embryo	gene	73201398	73327027	-	center	16520	PeakInsideFeature		ENSMUSG00000085456.1	Gm15398	any_internal	0.15581	0
1389	chr10	73821621	73821635	NR2F1_MA0017.1	10.5954	+	chr10	73821499	73822545	Embryo	gene	73099341	74649737	+	center	52517	PeakInsideFeature		ENSMUSG00000052613.16	Pcdh15	any_internal	0.234	0
1390	chr10	74134663	74134677	NR2F1_MA0017.1	11.2052	+	chr10	74134663	74134932	Embryo	gene	73099341	74649737	+	center	260258	PeakInsideFeature		ENSMUSG00000052613.16	Pcdh15	any_internal	0.10075	0
1391	chr10	74379579	74379593	NR2F1_MA0017.1	6.3012	+	chr10	74379393	74380022	Embryo	gene	73099341	74649737	+	end	270030	PeakInsideFeature		ENSMUSG00000052613.16	Pcdh15	any_internal	0.08823	0
1392	chr10	74387555	74387569	NR2F1_MA0017.1	6.87413	-	chr10	74387446	74388424	Embryo	gene	73099341	74649737	+	end	261802	PeakInsideFeature		ENSMUSG00000052613.16	Pcdh15	any_internal	0.13581	0
1393	chr10	74388110	74388124	NR2F1_MA0017.1	6.47497	+	chr10	74387446	74388424	Embryo	gene	73099341	74649737	+	end	261802	PeakInsideFeature		ENSMUSG00000052613.16	Pcdh15	any_internal	0.04665	0
1394	chr10	74952959	74952973	NR2F1_MA0017.1	8.48746	-	chr10	74952853	74953266	Embryo	gene	74957476	75032586	-	end	4417	Downstream		ENSMUSG00000009070.14	Rsph14	distal_enhancer	0.17772	0
1395	chr10	74988297	74988311	NR2F1_MA0017.1	6.50381	-	chr10	74988140	74988442	Embryo	gene	74967176	75016907	+	center	3750	PeakInsideFeature		ENSMUSG00000040009.5	Gnaz	any_internal	0.22398	0
1396	chr10	75100372	75100386	NR2F1_MA0017.1	7.76512	+	chr10	75100277	75100699	Embryo	gene	75060895	75184923	+	center	22421	PeakInsideFeature		ENSMUSG00000009681.9	Bcr	any_internal	0.18453	0
1397	chr10	75137411	75137425	NR2F1_MA0017.1	6.6599	-	chr10	75137195	75137476	Embryo	gene	75060895	75184923	+	center	14426	PeakInsideFeature		ENSMUSG00000009681.9	Bcr	any_internal	0.18016	0
1398	chr10	75152312	75152326	NR2F1_MA0017.1	7.319	-	chr10	75151019	75152451	Embryo	gene	75060895	75184923	+	center	28826	PeakInsideFeature		ENSMUSG00000009681.9	Bcr	any_internal	0.15906	0
1399	chr10	75438845	75438859	NR2F1_MA0017.1	7.35416	+	chr10	75438228	75438868	Embryo	gene	75442619	75442942	+	start	4071	Upstream		ENSMUSG00000084622.1	Gm25545	any_promoter	0.21386	0
1400	chr10	75516897	75516911	NR2F1_MA0017.1	6.26596	+	chr10	75516844	75518329	Embryo	gene	75517550	75537373	+	start	36	OverlapStart		ENSMUSG00000020180.9	Snrpd3	any_promoter	0.2902	0
1401	chr10	75517280	75517294	NR2F1_MA0017.1	7.39988	-	chr10	75516844	75518329	Embryo	gene	75517550	75537373	+	start	36	OverlapStart		ENSMUSG00000020180.9	Snrpd3	any_promoter	1.35416	1
1402	chr10	75518267	75518281	NR2F1_MA0017.1	7.63515	+	chr10	75516844	75518329	Embryo	gene	75517550	75537373	+	start	36	OverlapStart		ENSMUSG00000020180.9	Snrpd3	any_promoter	0.45262	0
1403	chr10	75556239	75556253	NR2F1_MA0017.1	7.64421	-	chr10	75556066	75556673	Embryo	gene	75561603	75586200	+	start	5234	Upstream		ENSMUSG00000006345.10	Ggt1	any_promoter	0.68667	0
1404	chr10	75763836	75763850	NR2F1_MA0017.1	8.96271	-	chr10	75763806	75765294	Embryo	gene	75646109	75764357	-	start	193	OverlapStart		ENSMUSG00000020196.9	Cabin1	any_promoter	0.24155	0
1405	chr10	75763948	75763962	NR2F1_MA0017.1	7.61708	+	chr10	75763806	75765294	Embryo	gene	75646109	75764357	-	start	193	OverlapStart		ENSMUSG00000020196.9	Cabin1	any_promoter	0.27004	0
1406	chr10	75773116	75773130	NR2F1_MA0017.1	9.85728	-	chr10	75772648	75773980	Embryo	gene	75771229	75773414	-	start	100	OverlapStart		ENSMUSG00000001666.8	Ddt	any_promoter	0.51849	0
1407	chr10	75773671	75773685	NR2F1_MA0017.1	6.91293	-	chr10	75772648	75773980	Embryo	gene	75771229	75773414	-	start	100	OverlapStart		ENSMUSG00000001666.8	Ddt	any_promoter	0.26589	0
1408	chr10	75798241	75798255	NR2F1_MA0017.1	6.73872	+	chr10	75797355	75798819	Embryo	gene	75783812	75798584	-	start	497	OverlapStart		ENSMUSG00000001663.10	Gstt1	any_promoter	0.08746	0
1409	chr10	75835728	75835742	NR2F1_MA0017.1	6.65176	+	chr10	75835513	75835811	Embryo	gene	75831844	75834881	-	start	781	Upstream		ENSMUSG00000033318.6	Gstt2	any_promoter	0.18305	0
1410	chr10	76032090	76032104	NR2F1_MA0017.1	6.55085	-	chr10	76031888	76033108	Embryo	gene	76032653	76043234	+	start	155	OverlapStart		ENSMUSG00000049764.7	Zfp280b	any_promoter	0.23348	0
1411	chr10	77340087	77340101	NR2F1_MA0017.1	7.29842	-	chr10	77339685	77340392	Embryo	gene	77290725	77418270	-	center	14459	PeakInsideFeature		ENSMUSG00000020262.15	Adarb1	any_internal	0.10473	0
1412	chr10	77417629	77417643	NR2F1_MA0017.1	8.93132	-	chr10	77417109	77418834	Embryo	gene	77290725	77418270	-	start	299	OverlapStart		ENSMUSG00000020262.15	Adarb1	any_promoter	0.33113	0
1413	chr10	77509645	77509659	NR2F1_MA0017.1	7.66536	-	chr10	77509592	77510095	Embryo	gene	77486655	77515813	-	start	5970	PeakInsideFeature		ENSMUSG00000032977.8	Fam207a	any_internal	0.14835	0
1414	chr10	77516119	77516133	NR2F1_MA0017.1	7.20955	+	chr10	77515243	77516480	Embryo	gene	77486655	77515813	-	start	48	OverlapStart		ENSMUSG00000032977.8	Fam207a	any_promoter	0.34744	0
1415	chr10	77582224	77582238	NR2F1_MA0017.1	8.05833	+	chr10	77581066	77582345	Embryo	gene	77581719	77598732	+	start	14	OverlapStart		ENSMUSG00000009291.12	Pttg1ip	any_promoter	0.23768	0
1416	chr10	77678024	77678038	NR2F1_MA0017.1	6.73492	+	chr10	77677491	77678113	Embryo	gene	77686568	77887021	+	start	8766	Upstream		ENSMUSG00000069581.12	Tspear	any_promoter	0.12494	0
1417	chr10	77902887	77902901	NR2F1_MA0017.1	6.45662	-	chr10	77901957	77903651	Embryo	gene	77897574	77902536	-	start	268	OverlapStart		ENSMUSG00000051652.4	Lrrc3	any_promoter	0.52499	0
1418	chr10	77903224	77903238	NR2F1_MA0017.1	10.6264	-	chr10	77901957	77903651	Embryo	gene	77897574	77902536	-	start	268	OverlapStart		ENSMUSG00000051652.4	Lrrc3	any_promoter	0.37955	0
1419	chr10	77969413	77969427	NR2F1_MA0017.1	6.44572	-	chr10	77969384	77970223	Embryo	gene	77907721	77970563	-	start	760	PeakInsideFeature		ENSMUSG00000009292.17	Trpm2	any_promoter	0.16489	0
1420	chr10	78028579	78028593	NR2F1_MA0017.1	7.32542	-	chr10	78028151	78028822	Embryo	gene	78030021	78043610	-	end	1535	Downstream		ENSMUSG00000000731.15	Aire	distal_enhancer	0.08076	0
1421	chr10	78266569	78266583	NR2F1_MA0017.1	8.0133	-	chr10	78266535	78266882	Embryo	gene	78269177	78352489	-	end	2469	Downstream		ENSMUSG00000001211.14	Agpat3	distal_enhancer	0.12021	0
1422	chr10	78413379	78413393	NR2F1_MA0017.1	7.86794	+	chr10	78411966	78413576	Embryo	gene	78400361	78413043	-	start	272	OverlapStart		ENSMUSG00000061032.8	Rrp1	any_promoter	0.48772	0
1423	chr10	78425211	78425225	NR2F1_MA0017.1	9.58718	-	chr10	78424941	78426180	Embryo	gene	78425669	78427619	+	start	109	OverlapStart		ENSMUSG00000005054.6	Cstb	any_promoter	0.13879	0
1424	chr10	78464663	78464677	NR2F1_MA0017.1	6.96599	-	chr10	78464377	78465607	Embryo	gene	78436743	78464975	-	start	17	OverlapStart		ENSMUSG00000032788.14	Pdxk	any_promoter	0.24181	0
1425	chr10	78481661	78481675	NR2F1_MA0017.1	11.8227	-	chr10	78481587	78482609	Embryo	gene	78484569	78487842	-	end	2471	Downstream		ENSMUSG00000055704.4	Gm9978	distal_enhancer	0.18014	0
1426	chr10	78482140	78482154	NR2F1_MA0017.1	6.7608	+	chr10	78481587	78482609	Embryo	gene	78484569	78487842	-	end	2471	Downstream		ENSMUSG00000055704.4	Gm9978	distal_enhancer	0.26889	0
1427	chr10	78488202	78488216	NR2F1_MA0017.1	7.75445	-	chr10	78487643	78488241	Embryo	gene	78484569	78487842	-	start	100	OverlapStart		ENSMUSG00000055704.4	Gm9978	any_promoter	0.10043	0
1428	chr10	78574522	78574536	NR2F1_MA0017.1	7.95395	-	chr10	78574087	78576045	Embryo	gene	78574499	78584498	+	start	567	OverlapStart		ENSMUSG00000032763.10	Ilvbl	any_promoter	2.00827	1
1429	chr10	78574558	78574572	NR2F1_MA0017.1	11.0425	-	chr10	78574087	78576045	Embryo	gene	78574499	78584498	+	start	567	OverlapStart		ENSMUSG00000032763.10	Ilvbl	any_promoter	0.75149	1
1430	chr10	78574655	78574669	NR2F1_MA0017.1	13.2366	-	chr10	78574087	78576045	Embryo	gene	78574499	78584498	+	start	567	OverlapStart		ENSMUSG00000032763.10	Ilvbl	any_promoter	2.14459	1
1431	chr10	78752757	78752771	NR2F1_MA0017.1	6.3918	-	chr10	78752094	78753440	Embryo	gene	78746923	78753067	-	start	300	OverlapStart		ENSMUSG00000078442.2	Ccdc105	any_promoter	1.33655	1
1432	chr10	79533325	79533339	NR2F1_MA0017.1	9.06621	+	chr10	79532650	79534115	Embryo	gene	79526429	79533787	-	start	405	OverlapStart		ENSMUSG00000052151.11	Plpp2	any_promoter	0.47647	0
1433	chr10	79554526	79554540	NR2F1_MA0017.1	8.95983	-	chr10	79554206	79555777	Embryo	gene	79540244	79555199	-	start	208	OverlapStart		ENSMUSG00000042570.14	Mier2	any_promoter	0.77381	1
1434	chr10	79637073	79637087	NR2F1_MA0017.1	6.92817	+	chr10	79636711	79638189	Embryo	gene	79617939	79637918	-	start	468	OverlapStart		ENSMUSG00000020312.11	Shc2	any_promoter	0.21803	0
1435	chr10	79681547	79681561	NR2F1_MA0017.1	12.7981	-	chr10	79680886	79682848	Embryo	gene	79682194	79688394	+	start	327	OverlapStart		ENSMUSG00000020307.14	Cdc34	any_promoter	0.70402	0
1436	chr10	79704724	79704738	NR2F1_MA0017.1	6.92118	+	chr10	79703774	79705229	Embryo	gene	79704490	79711969	+	start	11	OverlapStart		ENSMUSG00000023175.15	Bsg	any_promoter	0.54452	0
1437	chr10	79704790	79704804	NR2F1_MA0017.1	7.00959	-	chr10	79703774	79705229	Embryo	gene	79704490	79711969	+	start	11	OverlapStart		ENSMUSG00000023175.15	Bsg	any_promoter	0.7146	0
1438	chr10	79729453	79729467	NR2F1_MA0017.1	6.99896	+	chr10	79729388	79729779	Embryo	gene	79716633	79736108	+	center	3213	PeakInsideFeature		ENSMUSG00000020331.9	Hcn2	any_internal	0.13009	0
1439	chr10	79746231	79746245	NR2F1_MA0017.1	9.83571	-	chr10	79746108	79747301	Embryo	gene	79736122	79746581	-	start	123	OverlapStart		ENSMUSG00000020329.12	Polrmt	any_promoter	0.22641	0
1440	chr10	79840998	79841012	NR2F1_MA0017.1	6.2686	+	chr10	79840411	79841283	Embryo	gene	79821020	79830452	+	end	10395	Downstream		ENSMUSG00000035852.10	Misp	distal_enhancer	0.16907	0
1441	chr10	79864542	79864556	NR2F1_MA0017.1	7.90833	-	chr10	79864339	79865020	Embryo	gene	79863936	79864434	-	start	245	OverlapStart		ENSMUSG00000090860.1	Gm17134	any_promoter	0.19542	0
1442	chr10	79864668	79864682	NR2F1_MA0017.1	7.266	-	chr10	79864339	79865020	Embryo	gene	79863936	79864434	-	start	245	OverlapStart		ENSMUSG00000090860.1	Gm17134	any_promoter	0.20506	0
1443	chr10	79884198	79884212	NR2F1_MA0017.1	6.84431	-	chr10	79883789	79884432	Embryo	gene	79886311	79888216	+	start	2201	Upstream		ENSMUSG00000020125.6	Elane	any_promoter	0.06579	0
1444	chr10	79884241	79884255	NR2F1_MA0017.1	7.59815	-	chr10	79883789	79884432	Embryo	gene	79886311	79888216	+	start	2201	Upstream		ENSMUSG00000020125.6	Elane	any_promoter	0.07588	0
1445	chr10	79908581	79908595	NR2F1_MA0017.1	7.72819	+	chr10	79908232	79909753	Embryo	gene	79894707	79908923	-	start	69	OverlapStart		ENSMUSG00000013833.15	Med16	any_promoter	0.76687	1
1446	chr10	79927490	79927504	NR2F1_MA0017.1	6.35156	+	chr10	79926500	79927908	Embryo	gene	79927042	79955018	+	start	162	OverlapStart		ENSMUSG00000019564.12	Arid3a	any_promoter	0.41541	0
1447	chr10	79996783	79996797	NR2F1_MA0017.1	6.57622	+	chr10	79996034	79998294	Embryo	gene	79996493	80015572	+	start	671	OverlapStart		ENSMUSG00000035722.15	Abca7	any_promoter	0.21626	0
1448	chr10	79996920	79996934	NR2F1_MA0017.1	8.30958	+	chr10	79996034	79998294	Embryo	gene	79996493	80015572	+	start	671	OverlapStart		ENSMUSG00000035722.15	Abca7	any_promoter	0.12592	0
1449	chr10	80102451	80102465	NR2F1_MA0017.1	6.6861	-	chr10	80102212	80103155	Embryo	gene	80057415	80102698	-	start	15	OverlapStart		ENSMUSG00000035673.9	Sbno2	any_promoter	0.21268	0
1450	chr10	80115239	80115253	NR2F1_MA0017.1	13.4051	+	chr10	80114571	80116166	Embryo	gene	80115802	80130682	+	start	434	OverlapStart		ENSMUSG00000003068.15	Stk11	any_promoter	0.41643	0
1451	chr10	80149104	80149118	NR2F1_MA0017.1	6.57398	+	chr10	80148029	80149848	Embryo	gene	80148271	80158368	+	start	667	OverlapStart		ENSMUSG00000035621.13	Midn	any_promoter	0.7834	1
1452	chr10	80160031	80160045	NR2F1_MA0017.1	6.32351	+	chr10	80159048	80160384	Embryo	gene	80165984	80172786	+	start	6268	Upstream		ENSMUSG00000045193.13	Cirbp	any_promoter	1.51112	1
1453	chr10	80179536	80179550	NR2F1_MA0017.1	6.84152	+	chr10	80179119	80179978	Embryo	gene	80179481	80190010	+	start	67	OverlapStart		ENSMUSG00000003070.6	Efna2	any_promoter	0.71668	0
1454	chr10	80248987	80249001	NR2F1_MA0017.1	8.24366	+	chr10	80248765	80249912	Embryo	gene	80249120	80256794	+	start	218	OverlapStart		ENSMUSG00000020153.14	Ndufs7	any_promoter	0.74036	1
1455	chr10	80261140	80261154	NR2F1_MA0017.1	7.28261	+	chr10	80260672	80261989	Embryo	gene	80261485	80288408	+	start	155	OverlapStart		ENSMUSG00000069565.12	Dazap1	any_promoter	1.19959	1
1456	chr10	80265350	80265364	NR2F1_MA0017.1	7.44318	-	chr10	80264602	80265410	Embryo	gene	80258150	80261012	-	start	3994	Upstream		ENSMUSG00000020150.13	Gamt	any_promoter	0.23613	0
1457	chr10	80320668	80320682	NR2F1_MA0017.1	8.98279	+	chr10	80320311	80320851	Embryo	gene	80318253	80320537	-	start	44	OverlapStart		ENSMUSG00000020133.8	2310011J03Rik	any_promoter	0.41798	0
1458	chr10	80329322	80329336	NR2F1_MA0017.1	8.14985	+	chr10	80329172	80330498	Embryo	gene	80329952	80336441	+	start	117	OverlapStart		ENSMUSG00000035504.16	Reep6	any_promoter	0.17999	0
1459	chr10	80340342	80340356	NR2F1_MA0017.1	6.48897	+	chr10	80340248	80340584	Embryo	gene	80339109	80348412	-	end	1307	PeakInsideFeature		ENSMUSG00000043822.18	Adamtsl5	any_internal	0.21806	0
1460	chr10	80385864	80385878	NR2F1_MA0017.1	7.6874	-	chr10	80385392	80386497	Embryo	gene	80380354	80387659	-	start	1715	PeakInsideFeature		ENSMUSG00000048696.10	Mex3d	any_internal	1.0087	1
1461	chr10	80407693	80407707	NR2F1_MA0017.1	7.6638	+	chr10	80407476	80407751	Embryo	gene	80402996	80406830	-	start	783	Upstream		ENSMUSG00000020163.12	Uqcr11	any_promoter	0.21221	0
1462	chr10	80422597	80422611	NR2F1_MA0017.1	10.7342	+	chr10	80422147	80422663	Embryo	gene	80409513	80433647	-	center	825	PeakInsideFeature		ENSMUSG00000020167.14	Tcf3	any_internal	0.21665	0
1463	chr10	80578667	80578681	NR2F1_MA0017.1	7.18326	-	chr10	80576935	80578767	Embryo	gene	80567123	80577321	-	start	530	OverlapStart		ENSMUSG00000035397.8	Klf16	any_promoter	0.27751	0
1464	chr10	80602527	80602541	NR2F1_MA0017.1	6.3142	+	chr10	80602488	80603614	Embryo	gene	80602881	80615783	+	start	170	OverlapStart		ENSMUSG00000078441.10	Scamp4	any_promoter	0.22352	0
1465	chr10	80603389	80603403	NR2F1_MA0017.1	6.6455	+	chr10	80602488	80603614	Embryo	gene	80602881	80615783	+	start	170	OverlapStart		ENSMUSG00000078441.10	Scamp4	any_promoter	0.2261	0
1466	chr10	80655554	80655568	NR2F1_MA0017.1	6.73784	-	chr10	80655499	80657108	Embryo	gene	80642616	80657071	-	start	768	OverlapStart		ENSMUSG00000003344.14	Btbd2	any_promoter	0.22456	0
1467	chr10	80688005	80688019	NR2F1_MA0017.1	8.6979	-	chr10	80687968	80688185	Embryo	gene	80665326	80678112	-	start	9964	Upstream		ENSMUSG00000020190.13	Mknk2	any_promoter	0.20518	0
1468	chr10	80798472	80798486	NR2F1_MA0017.1	7.32153	+	chr10	80797566	80798987	Embryo	gene	80798197	80804924	+	start	79	OverlapStart		ENSMUSG00000020211.15	Sf3a2	any_promoter	1.44946	1
1469	chr10	80899946	80899960	NR2F1_MA0017.1	7.21443	-	chr10	80899903	80901340	Embryo	gene	80899449	80900969	-	start	348	OverlapStart		ENSMUSG00000020219.6	Timm13	any_promoter	0.24769	0
1470	chr10	80901262	80901276	NR2F1_MA0017.1	7.79275	+	chr10	80899903	80901340	Embryo	gene	80899449	80900969	-	start	348	OverlapStart		ENSMUSG00000020219.6	Timm13	any_promoter	0.5327	0
1471	chr10	81106551	81106565	NR2F1_MA0017.1	6.40685	+	chr10	81105526	81106829	Embryo	gene	81105914	81124697	+	start	263	OverlapStart		ENSMUSG00000035027.17	Map2k2	any_promoter	0.54147	0
1472	chr10	81218295	81218309	NR2F1_MA0017.1	7.38298	+	chr10	81218159	81218381	Embryo	gene	81204507	81230833	-	center	600	PeakInsideFeature		ENSMUSG00000034958.11	Atcay	any_internal	0.17604	0
1473	chr10	81253647	81253661	NR2F1_MA0017.1	7.66521	+	chr10	81252515	81253792	Embryo	gene	81252934	81263365	+	start	219	OverlapStart		ENSMUSG00000004933.17	Matk	any_promoter	0.15423	0
1474	chr10	81320341	81320355	NR2F1_MA0017.1	7.17083	-	chr10	81319857	81321564	Embryo	gene	81321102	81326251	+	start	392	OverlapStart		ENSMUSG00000034889.7	Cactin	any_promoter	1.68103	1
1475	chr10	81320415	81320429	NR2F1_MA0017.1	6.81666	-	chr10	81319857	81321564	Embryo	gene	81321102	81326251	+	start	392	OverlapStart		ENSMUSG00000034889.7	Cactin	any_promoter	2.14286	1
1476	chr10	81350030	81350044	NR2F1_MA0017.1	6.81112	+	chr10	81349888	81351109	Embryo	gene	81346047	81350480	-	start	18	OverlapStart		ENSMUSG00000020232.17	Hmg20b	any_promoter	0.26791	0
1477	chr10	81379271	81379285	NR2F1_MA0017.1	7.02185	-	chr10	81377920	81379398	Embryo	gene	81366221	81378516	-	start	143	OverlapStart		ENSMUSG00000020235.16	Fzr1	any_promoter	0.2341	0
1478	chr10	81429758	81429772	NR2F1_MA0017.1	8.59889	-	chr10	81429595	81430738	Embryo	gene	81396185	81431005	-	start	839	PeakInsideFeature		ENSMUSG00000055053.17	Nfic	any_promoter	0.3235	0
1479	chr10	81430590	81430604	NR2F1_MA0017.1	7.68211	+	chr10	81429595	81430738	Embryo	gene	81396185	81431005	-	start	839	PeakInsideFeature		ENSMUSG00000055053.17	Nfic	any_promoter	0.50785	0
1480	chr10	81450439	81450453	NR2F1_MA0017.1	7.01124	-	chr10	81450043	81450626	Embryo	gene	81459226	81482709	-	end	8892	Downstream		ENSMUSG00000034818.16	Celf5	distal_enhancer	0.25345	0
1481	chr10	81450526	81450540	NR2F1_MA0017.1	6.39697	-	chr10	81450043	81450626	Embryo	gene	81459226	81482709	-	end	8892	Downstream		ENSMUSG00000034818.16	Celf5	distal_enhancer	0.10411	0
1482	chr10	81464425	81464439	NR2F1_MA0017.1	6.78768	-	chr10	81464333	81465640	Embryo	gene	81459226	81482709	-	end	5760	PeakInsideFeature		ENSMUSG00000034818.16	Celf5	any_internal	0.37473	0
1483	chr10	81464785	81464799	NR2F1_MA0017.1	6.36695	-	chr10	81464333	81465640	Embryo	gene	81459226	81482709	-	end	5760	PeakInsideFeature		ENSMUSG00000034818.16	Celf5	any_internal	0.29535	0
1484	chr10	81473226	81473240	NR2F1_MA0017.1	8.75446	+	chr10	81472346	81473601	Embryo	gene	81459226	81482709	-	center	2006	PeakInsideFeature		ENSMUSG00000034818.16	Celf5	any_internal	0.30902	0
1485	chr10	81544280	81544294	NR2F1_MA0017.1	9.74567	-	chr10	81544187	81546132	Embryo	gene	81528723	81545190	-	start	31	OverlapStart		ENSMUSG00000034781.5	Gna11	any_promoter	0.27539	0
1486	chr10	81559399	81559413	NR2F1_MA0017.1	6.96599	-	chr10	81559109	81560785	Embryo	gene	81559493	81566362	+	start	454	OverlapStart		ENSMUSG00000054452.9	Aes	any_promoter	0.56675	0
1487	chr10	81559961	81559975	NR2F1_MA0017.1	11.8286	+	chr10	81559109	81560785	Embryo	gene	81559493	81566362	+	start	454	OverlapStart		ENSMUSG00000054452.9	Aes	any_promoter	0.29353	0
1488	chr10	81600836	81600850	NR2F1_MA0017.1	6.24244	-	chr10	81600716	81601442	Embryo	gene	81590903	81601073	-	start	6	OverlapStart		ENSMUSG00000034758.12	Tle6	any_promoter	0.32455	0
1489	chr10	81626621	81626635	NR2F1_MA0017.1	6.59932	-	chr10	81626599	81628278	Embryo	gene	81621784	81627797	-	start	359	OverlapStart		ENSMUSG00000034748.16	Sirt6	any_promoter	0.23543	0
1490	chr10	81626756	81626770	NR2F1_MA0017.1	9.19072	+	chr10	81626599	81628278	Embryo	gene	81621784	81627797	-	start	359	OverlapStart		ENSMUSG00000034748.16	Sirt6	any_promoter	0.22281	0
1491	chr10	81643415	81643429	NR2F1_MA0017.1	7.96722	+	chr10	81643130	81644306	Embryo	gene	81649058	81667361	+	start	5340	Upstream		ENSMUSG00000096856.7	Gm10778	any_promoter	0.375	0
1492	chr10	81644058	81644072	NR2F1_MA0017.1	8.61066	+	chr10	81643130	81644306	Embryo	gene	81649058	81667361	+	start	5340	Upstream		ENSMUSG00000096856.7	Gm10778	any_promoter	0.40167	0
1493	chr10	82128419	82128433	NR2F1_MA0017.1	6.47845	+	chr10	82127432	82128662	Embryo	gene	82128012	82153065	+	start	35	OverlapStart		ENSMUSG00000078435.5	AU041133	any_promoter	0.431	0
1494	chr10	82179072	82179086	NR2F1_MA0017.1	6.42829	+	chr10	82177857	82179086	Embryo	gene	82178234	82198385	+	start	237	OverlapStart		ENSMUSG00000087481.7	Gm15608	any_promoter	0.20004	0
1495	chr10	82622879	82622893	NR2F1_MA0017.1	6.78112	+	chr10	82622505	82623808	Embryo	gene	82619850	82623228	-	start	72	OverlapStart		ENSMUSG00000063320.11	1190007I07Rik	any_promoter	0.40752	0
1496	chr10	82623470	82623484	NR2F1_MA0017.1	7.56596	-	chr10	82622505	82623808	Embryo	gene	82619850	82623228	-	start	72	OverlapStart		ENSMUSG00000063320.11	1190007I07Rik	any_promoter	0.57808	0
1497	chr10	82623783	82623797	NR2F1_MA0017.1	6.74542	+	chr10	82622505	82623808	Embryo	gene	82619850	82623228	-	start	72	OverlapStart		ENSMUSG00000063320.11	1190007I07Rik	any_promoter	0.15109	0
1498	chr10	82629514	82629528	NR2F1_MA0017.1	7.06305	-	chr10	82629097	82630423	Embryo	gene	82629827	82650799	+	start	67	OverlapStart		ENSMUSG00000034674.18	Tdg	any_promoter	0.42907	0
1499	chr10	82794889	82794903	NR2F1_MA0017.1	6.21277	+	chr10	82794807	82796718	Embryo	gene	82812122	82824242	+	start	16360	Upstream		ENSMUSG00000056821.13	1700028I16Rik	distal_enhancer	0.13758	0
1500	chr10	82901630	82901644	NR2F1_MA0017.1	7.43888	+	chr10	82900507	82901880	Embryo	gene	82859205	82897724	+	end	3469	Downstream		ENSMUSG00000020250.9	Txnrd1	distal_enhancer	0.72112	0
1501	chr10	82909773	82909787	NR2F1_MA0017.1	6.37038	+	chr10	82909271	82909950	Embryo	gene	82859205	82897724	+	end	11886	Downstream		ENSMUSG00000020250.9	Txnrd1	distal_enhancer	0.10374	0
