## Supplementary_Table for "Nuclear Receptor Transcription Factors promote axon regeneration in the Adult Corticospinal Tract": Supplementary Table S3.xlsx (part 23 of 105)

### Sheet: nr2f1 (continued)
id	TFBS_chr	TFBS_start	TFBS_end	TFBS_name	TFBS_score	TFBS_strand	peak_chr	peak_start	peak_end	peak_id	feature	feat_start	feat_end	feat_strand	feat_anchor	distance	relative_location	gene_biotype	gene_id	gene_name	name	Bound_score	bound
1502	chr10	83020248	83020262	NR2F1_MA0017.1	6.36646	-	chr10	83019575	83020573	Embryo	gene	82985497	83195900	+	start	34577	PeakInsideFeature		ENSMUSG00000034612.7	Chst11	any_internal	0.24578	0
1503	chr10	83020478	83020492	NR2F1_MA0017.1	7.76669	+	chr10	83019575	83020573	Embryo	gene	82985497	83195900	+	start	34577	PeakInsideFeature		ENSMUSG00000034612.7	Chst11	any_internal	0.11233	0
1504	chr10	83080144	83080158	NR2F1_MA0017.1	11.2386	-	chr10	83080022	83080397	Embryo	gene	82985497	83195900	+	center	10489	PeakInsideFeature		ENSMUSG00000034612.7	Chst11	any_internal	0.12715	0
1505	chr10	83151260	83151274	NR2F1_MA0017.1	7.19888	+	chr10	83151234	83151539	Embryo	gene	83139149	83142038	-	start	9348	Upstream		ENSMUSG00000090200.1	1700025N21Rik	any_promoter	0.12913	0
1506	chr10	83170659	83170673	NR2F1_MA0017.1	7.70492	-	chr10	83170393	83171064	Embryo	gene	82985497	83195900	+	end	25172	PeakInsideFeature		ENSMUSG00000034612.7	Chst11	any_internal	0.10061	0
1507	chr10	83182251	83182265	NR2F1_MA0017.1	6.91426	-	chr10	83182232	83182815	Embryo	gene	82985497	83195900	+	end	13377	PeakInsideFeature		ENSMUSG00000034612.7	Chst11	any_internal	0.1376	0
1508	chr10	84372360	84372374	NR2F1_MA0017.1	7.32557	-	chr10	84371926	84372893	Embryo	gene	84370904	84440597	-	end	1505	PeakInsideFeature		ENSMUSG00000020032.14	Nuak1	any_internal	0.25365	0
1509	chr10	84387672	84387686	NR2F1_MA0017.1	7.1047	-	chr10	84387345	84387802	Embryo	gene	84370904	84440597	-	end	16669	PeakInsideFeature		ENSMUSG00000020032.14	Nuak1	any_internal	0.2141	0
1510	chr10	84447341	84447355	NR2F1_MA0017.1	7.42448	-	chr10	84447319	84447848	Embryo	gene	84370904	84440597	-	start	6986	Upstream		ENSMUSG00000020032.14	Nuak1	any_promoter	0.12907	0
1511	chr10	84447578	84447592	NR2F1_MA0017.1	10.041	+	chr10	84447319	84447848	Embryo	gene	84370904	84440597	-	start	6986	Upstream		ENSMUSG00000020032.14	Nuak1	any_promoter	0.16529	0
1512	chr10	84450616	84450630	NR2F1_MA0017.1	8.25454	-	chr10	84450398	84451074	Embryo	gene	84370904	84440597	-	start	10139	Upstream		ENSMUSG00000020032.14	Nuak1	distal_enhancer	0.13615	0
1513	chr10	84657715	84657729	NR2F1_MA0017.1	6.39256	+	chr10	84657514	84658683	Embryo	gene	84622436	84727177	+	center	16708	PeakInsideFeature		ENSMUSG00000034453.7	Polr3b	any_internal	0.1234	0
1514	chr10	85044347	85044361	NR2F1_MA0017.1	7.67256	-	chr10	85044138	85044621	Embryo	gene	84917615	85016446	+	end	27933	Downstream		ENSMUSG00000035620.14	Ric8b	distal_enhancer	0.27312	0
1515	chr10	85388224	85388238	NR2F1_MA0017.1	7.09809	+	chr10	85386502	85388317	Embryo	gene	85386813	85660292	+	start	596	OverlapStart		ENSMUSG00000020042.15	Btbd11	any_promoter	0.14443	0
1516	chr10	85464526	85464540	NR2F1_MA0017.1	6.35475	-	chr10	85464121	85464584	Embryo	gene	85386813	85660292	+	center	59200	PeakInsideFeature		ENSMUSG00000020042.15	Btbd11	any_internal	0.23681	0
1517	chr10	85482590	85482604	NR2F1_MA0017.1	8.46149	+	chr10	85481915	85482790	Embryo	gene	85386813	85660292	+	center	41200	PeakInsideFeature		ENSMUSG00000020042.15	Btbd11	any_internal	0.17103	0
1518	chr10	85540015	85540029	NR2F1_MA0017.1	7.97251	+	chr10	85539489	85540162	Embryo	gene	85386813	85660292	+	center	16273	PeakInsideFeature		ENSMUSG00000020042.15	Btbd11	any_internal	0.21661	0
1519	chr10	85678778	85678792	NR2F1_MA0017.1	12.6325	-	chr10	85678611	85678860	Embryo	gene	85386813	85660292	+	end	18443	Downstream		ENSMUSG00000020042.15	Btbd11	distal_enhancer	0.15618	0
1520	chr10	85829663	85829677	NR2F1_MA0017.1	8.55332	-	chr10	85828629	85830058	Embryo	gene	85871830	85889096	+	start	42487	Upstream		ENSMUSG00000001785.11	Pwp1	distal_enhancer	0.21674	0
1521	chr10	85871366	85871380	NR2F1_MA0017.1	6.36599	+	chr10	85871309	85872664	Embryo	gene	85871830	85889096	+	start	156	OverlapStart		ENSMUSG00000001785.11	Pwp1	any_promoter	0.21481	0
1522	chr10	86296425	86296439	NR2F1_MA0017.1	6.79735	+	chr10	86295834	86296472	Embryo	gene	86300371	86349506	+	start	4218	Upstream		ENSMUSG00000020044.13	Timp3	any_promoter	0.23375	0
1523	chr10	86300242	86300256	NR2F1_MA0017.1	7.20605	-	chr10	86300113	86300972	Embryo	gene	86300371	86349506	+	start	171	OverlapStart		ENSMUSG00000020044.13	Timp3	any_promoter	0.26125	0
1524	chr10	86359739	86359753	NR2F1_MA0017.1	8.99247	-	chr10	86359699	86359909	Embryo	gene	86055124	86498896	-	center	82794	PeakInsideFeature		ENSMUSG00000059602.14	Syn3	any_internal	0.08476	0
1525	chr10	86388007	86388021	NR2F1_MA0017.1	8.30257	+	chr10	86387888	86388341	Embryo	gene	86055124	86498896	-	start	110782	PeakInsideFeature		ENSMUSG00000059602.14	Syn3	any_internal	0.13763	0
1526	chr10	86388031	86388045	NR2F1_MA0017.1	12.2329	-	chr10	86387888	86388341	Embryo	gene	86055124	86498896	-	start	110782	PeakInsideFeature		ENSMUSG00000059602.14	Syn3	any_internal	0.10316	0
1527	chr10	86390271	86390285	NR2F1_MA0017.1	8.04604	+	chr10	86389773	86390354	Embryo	gene	86055124	86498896	-	start	108833	PeakInsideFeature		ENSMUSG00000059602.14	Syn3	any_internal	0.11068	0
1528	chr10	86684941	86684955	NR2F1_MA0017.1	6.74542	-	chr10	86684593	86686233	Embryo	gene	86685600	86694806	+	start	187	OverlapStart		ENSMUSG00000097412.1	1810014B01Rik	any_promoter	0.30328	0
1529	chr10	86685810	86685824	NR2F1_MA0017.1	6.78112	-	chr10	86684593	86686233	Embryo	gene	86685600	86694806	+	start	187	OverlapStart		ENSMUSG00000097412.1	1810014B01Rik	any_promoter	0.41682	0
1530	chr10	86731220	86731234	NR2F1_MA0017.1	8.78655	+	chr10	86731191	86731607	Embryo	gene	86705810	86776843	+	center	9927	PeakInsideFeature		ENSMUSG00000044937.14	Ttc41	any_internal	0.12139	0
1531	chr10	87016495	87016509	NR2F1_MA0017.1	7.70554	-	chr10	87016117	87016660	Embryo	gene	86841197	87008025	-	start	8363	Upstream		ENSMUSG00000035459.15	Stab2	any_promoter	0.24317	0
1532	chr10	87025116	87025130	NR2F1_MA0017.1	6.41036	-	chr10	87024643	87025310	Embryo	gene	86972215	87028015	+	end	3039	PeakInsideFeature		ENSMUSG00000089656.1	Gm16271	any_internal	1.07818	1
1533	chr10	87057951	87057965	NR2F1_MA0017.1	7.26405	-	chr10	87057908	87059354	Embryo	gene	87058044	87230589	+	start	587	OverlapStart		ENSMUSG00000047129.11	1700113H08Rik	any_promoter	0.21985	0
1534	chr10	87101938	87101952	NR2F1_MA0017.1	6.65348	-	chr10	87101380	87102161	Embryo	gene	87058044	87230589	+	center	42546	PeakInsideFeature		ENSMUSG00000047129.11	1700113H08Rik	any_internal	0.14456	0
1535	chr10	87447531	87447545	NR2F1_MA0017.1	7.03363	-	chr10	87446483	87448233	Embryo	gene	87490818	87493660	-	end	43460	Downstream		ENSMUSG00000020052.7	Ascl1	distal_enhancer	0.40154	0
1536	chr10	87494202	87494216	NR2F1_MA0017.1	6.44325	+	chr10	87493255	87494429	Embryo	gene	87490818	87493660	-	start	182	OverlapStart		ENSMUSG00000020052.7	Ascl1	any_promoter	0.23249	0
1537	chr10	87502416	87502430	NR2F1_MA0017.1	7.90418	-	chr10	87500938	87502518	Embryo	gene	87490818	87493660	-	start	8068	Upstream		ENSMUSG00000020052.7	Ascl1	any_promoter	0.16256	0
1538	chr10	87552479	87552493	NR2F1_MA0017.1	7.68809	+	chr10	87552240	87553189	Embryo	gene	87521794	87584136	+	center	251	PeakInsideFeature		ENSMUSG00000020051.15	Pah	any_internal	0.13458	0
1539	chr10	87872490	87872504	NR2F1_MA0017.1	6.976	+	chr10	87872343	87872614	Embryo	gene	87826376	87863381	-	start	9097	Upstream		ENSMUSG00000058934.8	Igf1os	any_promoter	0.13912	0
1540	chr10	87985436	87985450	NR2F1_MA0017.1	6.25239	-	chr10	87985434	87985678	Embryo	gene	87858264	87937042	+	end	48514	Downstream		ENSMUSG00000020053.18	Igf1	distal_enhancer	0.13017	0
1541	chr10	88147746	88147760	NR2F1_MA0017.1	10.2003	-	chr10	88146302	88147762	Embryo	gene	88146991	88178388	+	start	41	OverlapStart		ENSMUSG00000035351.15	Nup37	any_promoter	0.1425	0
1542	chr10	88327471	88327485	NR2F1_MA0017.1	8.69043	+	chr10	88326970	88327915	Embryo	gene	88322803	88379080	-	end	4639	PeakInsideFeature		ENSMUSG00000020057.2	Dram1	any_internal	0.27297	0
1543	chr10	88330916	88330930	NR2F1_MA0017.1	7.41165	-	chr10	88330802	88331005	Embryo	gene	88322803	88379080	-	end	8100	PeakInsideFeature		ENSMUSG00000020057.2	Dram1	any_internal	0.12818	0
1544	chr10	88451321	88451335	NR2F1_MA0017.1	6.99896	+	chr10	88450883	88451602	Embryo	gene	88444235	88449887	-	start	1355	Upstream		ENSMUSG00000087429.1	Gm16235	any_promoter	0.16433	0
1545	chr10	88459640	88459654	NR2F1_MA0017.1	6.63379	-	chr10	88459339	88459686	Embryo	gene	88459568	88473236	+	start	56	OverlapStart		ENSMUSG00000020059.9	Sycp3	any_promoter	0.10054	0
1546	chr10	88460142	88460156	NR2F1_MA0017.1	6.55084	-	chr10	88459937	88460233	Embryo	gene	88459568	88473236	+	start	517	PeakInsideFeature		ENSMUSG00000020059.9	Sycp3	any_promoter	0.15066	0
1547	chr10	88460206	88460220	NR2F1_MA0017.1	8.0962	-	chr10	88459937	88460233	Embryo	gene	88459568	88473236	+	start	517	PeakInsideFeature		ENSMUSG00000020059.9	Sycp3	any_promoter	0.12813	0
1548	chr10	88504194	88504208	NR2F1_MA0017.1	6.39713	-	chr10	88503173	88504779	Embryo	gene	88452744	88504073	-	start	97	OverlapStart		ENSMUSG00000060002.14	Chpt1	any_promoter	0.88517	1
1549	chr10	89383193	89383207	NR2F1_MA0017.1	7.06327	-	chr10	89383176	89383837	Embryo	gene	89408822	89443967	-	end	25316	Downstream		ENSMUSG00000074802.10	Gas2l3	distal_enhancer	0.1191	0
1550	chr10	89435942	89435956	NR2F1_MA0017.1	7.065	+	chr10	89434643	89436258	Embryo	gene	89408822	89443967	-	start	8517	PeakInsideFeature		ENSMUSG00000074802.10	Gas2l3	any_internal	0.15252	0
1551	chr10	89491485	89491499	NR2F1_MA0017.1	9.55013	-	chr10	89491420	89491676	Embryo	gene	89454233	89533585	-	center	2361	PeakInsideFeature		ENSMUSG00000047638.15	Nr1h4	any_internal	0.18394	0
1552	chr10	89491578	89491592	NR2F1_MA0017.1	6.26037	+	chr10	89491420	89491676	Embryo	gene	89454233	89533585	-	center	2361	PeakInsideFeature		ENSMUSG00000047638.15	Nr1h4	any_internal	0.18056	0
1553	chr10	89491660	89491674	NR2F1_MA0017.1	8.40827	+	chr10	89491420	89491676	Embryo	gene	89454233	89533585	-	center	2361	PeakInsideFeature		ENSMUSG00000047638.15	Nr1h4	any_internal	0.17227	0
1554	chr10	89686680	89686694	NR2F1_MA0017.1	12.1324	+	chr10	89685479	89687050	Embryo	gene	89638720	89686285	-	start	21	OverlapStart		ENSMUSG00000069539.11	Scyl2	any_promoter	0.41818	0
1555	chr10	89731896	89731910	NR2F1_MA0017.1	6.75159	+	chr10	89731484	89732952	Embryo	gene	89711972	89732295	-	start	77	OverlapStart		ENSMUSG00000019948.3	Actr6	any_promoter	0.17575	0
1556	chr10	89835446	89835460	NR2F1_MA0017.1	11.8059	+	chr10	89835276	89835580	Embryo	gene	89821339	89821446	-	start	13982	Upstream		ENSMUSG00000093967.1	Gm26180	distal_enhancer	0.11407	0
1557	chr10	89873776	89873790	NR2F1_MA0017.1	10.299	+	chr10	89872480	89874213	Embryo	gene	89873508	90973300	+	start	162	OverlapStart		ENSMUSG00000058589.14	Anks1b	any_promoter	0.44641	0
1558	chr10	90733877	90733891	NR2F1_MA0017.1	9.5193	+	chr10	90733662	90733955	Embryo	gene	89873508	90973300	+	end	239492	PeakInsideFeature		ENSMUSG00000058589.14	Anks1b	any_internal	0.2627	0
1559	chr10	91187532	91187546	NR2F1_MA0017.1	6.55006	-	chr10	91187515	91188273	Embryo	gene	91147570	91171582	-	start	16312	Upstream		ENSMUSG00000019961.16	Tmpo	distal_enhancer	0.1622	0
1560	chr10	91720092	91720106	NR2F1_MA0017.1	7.70554	+	chr10	91719583	91720646	Embryo												0.78634	1
1561	chr10	91967728	91967742	NR2F1_MA0017.1	6.92481	+	chr10	91967701	91968347	Embryo												0.12612	0
1562	chr10	91967984	91967998	NR2F1_MA0017.1	12.5996	-	chr10	91967701	91968347	Embryo												0.10287	0
1563	chr10	92243055	92243069	NR2F1_MA0017.1	9.0333	+	chr10	92242761	92243410	Embryo	gene	92171300	92375373	-	center	30251	PeakInsideFeature		ENSMUSG00000098040.1	Gm20757	any_internal	0.11263	0
1564	chr10	92837602	92837616	NR2F1_MA0017.1	8.58571	-	chr10	92837165	92838304	Embryo	gene	92775618	93081618	-	end	62116	PeakInsideFeature		ENSMUSG00000020014.15	Cfap54	any_internal	0.14405	0
1565	chr10	93014149	93014163	NR2F1_MA0017.1	9.71665	-	chr10	93014112	93014746	Embryo	gene	92775618	93081618	-	start	67189	PeakInsideFeature		ENSMUSG00000020014.15	Cfap54	any_internal	0.13592	0
1566	chr10	93130429	93130443	NR2F1_MA0017.1	7.03232	-	chr10	93130195	93130945	Embryo	gene	93160875	93241342	+	start	30305	Upstream		ENSMUSG00000020015.9	Cdk17	distal_enhancer	0.11407	0
1567	chr10	93374777	93374791	NR2F1_MA0017.1	8.75799	-	chr10	93374013	93375397	Embryo												0.25378	0
1568	chr10	93540535	93540549	NR2F1_MA0017.1	6.57628	+	chr10	93539613	93540855	Embryo	gene	93523337	93540033	-	start	201	OverlapStart		ENSMUSG00000015890.2	Amdhd1	any_promoter	0.1155	0
1569	chr10	93589668	93589682	NR2F1_MA0017.1	7.29558	+	chr10	93588900	93590105	Embryo	gene	93589412	93605245	+	start	90	OverlapStart		ENSMUSG00000097407.1	4933408J17Rik	any_promoter	1.02286	1
1570	chr10	93679642	93679656	NR2F1_MA0017.1	6.73582	-	chr10	93679569	93680020	Embryo	gene	93674217	93683322	-	center	1025	PeakInsideFeature		ENSMUSG00000085723.1	Gm15915	any_internal	0.10928	0
1571	chr10	93813807	93813821	NR2F1_MA0017.1	7.92025	+	chr10	93813675	93814060	Embryo	gene	93807297	93807404	+	end	6463	Downstream		ENSMUSG00000096598.1	Gm26239	distal_enhancer	0.17247	0
1572	chr10	94035459	94035473	NR2F1_MA0017.1	8.61371	-	chr10	94034853	94036680	Embryo	gene	93939164	94035817	-	start	51	OverlapStart		ENSMUSG00000036099.16	Vezt	any_promoter	0.63674	0
1573	chr10	94250101	94250115	NR2F1_MA0017.1	8.77806	+	chr10	94249475	94250271	Embryo	gene	94198954	94221443	+	end	28430	Downstream		ENSMUSG00000020022.16	Ndufa12	distal_enhancer	0.15445	0
1574	chr10	94378193	94378207	NR2F1_MA0017.1	6.67399	+	chr10	94378018	94378835	Embryo	gene	94311948	94590956	+	start	66478	PeakInsideFeature		ENSMUSG00000020023.17	Tmcc3	any_internal	0.11048	0
1575	chr10	94408430	94408444	NR2F1_MA0017.1	7.14601	-	chr10	94408397	94409266	Embryo	gene	94408890	94410732	+	start	59	OverlapStart		ENSMUSG00000085409.1	Gm16155	any_promoter	0.13349	0
1576	chr10	94414088	94414102	NR2F1_MA0017.1	7.10889	+	chr10	94413662	94414336	Embryo	gene	94311948	94590956	+	center	37453	PeakInsideFeature		ENSMUSG00000020023.17	Tmcc3	any_internal	0.11765	0
1577	chr10	94442658	94442672	NR2F1_MA0017.1	6.72521	+	chr10	94442593	94442998	Embryo	gene	94311948	94590956	+	center	8657	PeakInsideFeature		ENSMUSG00000020023.17	Tmcc3	any_internal	0.16223	0
1578	chr10	94624005	94624019	NR2F1_MA0017.1	7.97813	-	chr10	94623395	94624094	Embryo	gene	94567827	94612084	-	start	11660	Upstream		ENSMUSG00000086269.1	Tmcc3os	distal_enhancer	0.17541	0
1579	chr10	94992361	94992375	NR2F1_MA0017.1	6.47199	-	chr10	94990392	94992460	Embryo	gene	94948589	94948893	+	end	42533	Downstream		ENSMUSG00000089146.1	Gm25266	distal_enhancer	0.19774	0
1580	chr10	95117694	95117708	NR2F1_MA0017.1	6.5559	+	chr10	95117069	95118217	Embryo												0.13496	0
1581	chr10	95143272	95143286	NR2F1_MA0017.1	9.74864	+	chr10	95142865	95143440	Embryo	gene	95174745	95324097	-	end	31593	Downstream		ENSMUSG00000045867.9	Cradd	distal_enhancer	0.11256	0
1582	chr10	95239008	95239022	NR2F1_MA0017.1	10.3827	-	chr10	95238712	95240001	Embryo	gene	95174745	95324097	-	center	10065	PeakInsideFeature		ENSMUSG00000045867.9	Cradd	any_internal	0.16887	0
1583	chr10	95310878	95310892	NR2F1_MA0017.1	6.95054	+	chr10	95310781	95311789	Embryo	gene	95174745	95324097	-	start	12812	PeakInsideFeature		ENSMUSG00000045867.9	Cradd	any_internal	0.16474	0
1584	chr10	95324576	95324590	NR2F1_MA0017.1	7.35229	-	chr10	95323390	95324603	Embryo	gene	95174745	95324097	-	start	101	OverlapStart		ENSMUSG00000045867.9	Cradd	any_promoter	0.23216	0
1585	chr10	95514239	95514253	NR2F1_MA0017.1	8.20131	+	chr10	95514158	95515871	Embryo	gene	95515161	95545658	+	start	147	OverlapStart		ENSMUSG00000074781.4	Ube2n	any_promoter	0.23419	0
1586	chr10	95550806	95550820	NR2F1_MA0017.1	7.75305	+	chr10	95550780	95551388	Embryo	gene	95547006	95564167	-	end	4078	PeakInsideFeature		ENSMUSG00000020029.5	Nudt4	any_internal	0.18456	0
1587	chr10	95551938	95551952	NR2F1_MA0017.1	10.2878	+	chr10	95551919	95552630	Embryo	gene	95547006	95564167	-	center	3312	PeakInsideFeature		ENSMUSG00000020029.5	Nudt4	any_internal	0.18502	0
1588	chr10	95564446	95564460	NR2F1_MA0017.1	6.31805	-	chr10	95563317	95564882	Embryo	gene	95547006	95564167	-	start	68	OverlapStart		ENSMUSG00000020029.5	Nudt4	any_promoter	0.55272	0
1589	chr10	95577725	95577739	NR2F1_MA0017.1	6.38918	-	chr10	95577668	95577868	Embryo	gene	95547006	95564167	-	start	13601	Upstream		ENSMUSG00000020029.5	Nudt4	distal_enhancer	0.09754	0
1590	chr10	95894522	95894536	NR2F1_MA0017.1	8.1932	-	chr10	95894417	95895337	Embryo	gene	95898602	95898735	+	start	3725	Upstream		ENSMUSG00000077268.1	Gm24433	any_promoter	0.13175	0
1591	chr10	96362349	96362363	NR2F1_MA0017.1	6.91477	-	chr10	96362036	96362554	Embryo	gene	96408849	96409038	-	end	46554	Downstream		ENSMUSG00000094249.2	Gm20091	distal_enhancer	0.13657	0
1592	chr10	96646339	96646353	NR2F1_MA0017.1	7.20908	+	chr10	96646078	96647343	Embryo	gene	96617000	96622813	+	end	23897	Downstream		ENSMUSG00000036478.7	Btg1	distal_enhancer	0.56567	0
1593	chr10	96722703	96722717	NR2F1_MA0017.1	6.97915	-	chr10	96722488	96723010	Embryo												0.6982	0
1594	chr10	96955985	96955999	NR2F1_MA0017.1	8.33073	+	chr10	96955071	96956752	Embryo												0.49808	0
1595	chr10	96981649	96981663	NR2F1_MA0017.1	7.62029	+	chr10	96980556	96982033	Embryo												0.13312	0
1596	chr10	96981693	96981707	NR2F1_MA0017.1	9.22355	+	chr10	96980556	96982033	Embryo												0.12857	0
1597	chr10	97078860	97078874	NR2F1_MA0017.1	7.266	-	chr10	97078029	97078900	Embryo												0.10834	0
1598	chr10	97118296	97118310	NR2F1_MA0017.1	8.85377	+	chr10	97118050	97118324	Embryo												0.07506	0
1599	chr10	97219607	97219621	NR2F1_MA0017.1	8.35155	-	chr10	97219468	97219884	Embryo												0.16506	0
1600	chr10	97266258	97266272	NR2F1_MA0017.1	7.13146	+	chr10	97265961	97266391	Embryo												0.16908	0
1601	chr10	97313277	97313291	NR2F1_MA0017.1	8.20196	-	chr10	97312650	97314265	Embryo												0.68996	0
1602	chr10	97492426	97492440	NR2F1_MA0017.1	7.11562	-	chr10	97492286	97493107	Embryo	gene	97479499	97518162	+	center	6134	PeakInsideFeature		ENSMUSG00000019929.15	Dcn	any_internal	0.1918	0
1603	chr10	97492939	97492953	NR2F1_MA0017.1	6.93313	+	chr10	97492286	97493107	Embryo	gene	97479499	97518162	+	center	6134	PeakInsideFeature		ENSMUSG00000019929.15	Dcn	any_internal	0.26618	0
1604	chr10	97744457	97744471	NR2F1_MA0017.1	6.657	-	chr10	97744457	97744769	Embryo	gene	97744756	97744884	-	start	271	OverlapEnd		ENSMUSG00000089097.1	Gm25658	any_promoter	0.09574	0
1605	chr10	97744652	97744666	NR2F1_MA0017.1	6.82472	+	chr10	97744457	97744769	Embryo	gene	97744756	97744884	-	start	271	OverlapEnd		ENSMUSG00000089097.1	Gm25658	any_promoter	0.0862	0
1606	chr10	97801771	97801785	NR2F1_MA0017.1	7.39911	-	chr10	97801416	97802417	Embryo												0.22047	0
1607	chr10	98494439	98494453	NR2F1_MA0017.1	7.06389	+	chr10	98494362	98494730	Embryo	gene	98486509	98486873	-	start	7673	Upstream		ENSMUSG00000102310.1	Gm37631	any_promoter	0.11541	0
1608	chr10	98974944	98974958	NR2F1_MA0017.1	6.70075	-	chr10	98974797	98975071	Embryo	gene	98915151	99026143	+	center	4287	PeakInsideFeature		ENSMUSG00000019943.9	Atp2b1	any_internal	0.07543	0
1609	chr10	99203605	99203619	NR2F1_MA0017.1	7.33155	+	chr10	99203557	99204651	Embryo	gene	99107035	99198074	+	end	6030	Downstream		ENSMUSG00000019952.14	Poc1b	distal_enhancer	0.20203	0
1610	chr10	99261549	99261563	NR2F1_MA0017.1	8.67563	+	chr10	99261129	99262328	Embryo	gene	99263230	99267488	+	start	1502	Upstream		ENSMUSG00000019960.7	Dusp6	any_promoter	0.95546	1
1611	chr10	99262929	99262943	NR2F1_MA0017.1	9.60467	+	chr10	99262566	99264067	Embryo	gene	99263230	99267488	+	start	86	OverlapStart		ENSMUSG00000019960.7	Dusp6	any_promoter	1.2185	1
1612	chr10	99451023	99451037	NR2F1_MA0017.1	8.26902	-	chr10	99450743	99451615	Embryo	gene	99443729	99447007	+	end	4172	Downstream		ENSMUSG00000090665.1	Gad1-ps	distal_enhancer	0.12756	0
1613	chr10	99451088	99451102	NR2F1_MA0017.1	10.0954	+	chr10	99450743	99451615	Embryo	gene	99443729	99447007	+	end	4172	Downstream		ENSMUSG00000090665.1	Gad1-ps	distal_enhancer	0.13719	0
1614	chr10	99600209	99600223	NR2F1_MA0017.1	6.55724	+	chr10	99599079	99600391	Embryo												0.12438	0
1615	chr10	99713170	99713184	NR2F1_MA0017.1	6.37678	-	chr10	99713168	99713421	Embryo	gene	99757704	99759658	-	end	44410	Downstream		ENSMUSG00000046934.4	Csl	distal_enhancer	0.15264	0
1616	chr10	99835380	99835394	NR2F1_MA0017.1	7.0506	+	chr10	99834907	99835583	Embryo												0.13486	0
1617	chr10	100009994	100010008	NR2F1_MA0017.1	6.76596	+	chr10	100009380	100010048	Embryo	gene	100015629	100100413	+	start	5915	Upstream		ENSMUSG00000019966.17	Kitl	any_promoter	0.12972	0
1618	chr10	100066189	100066203	NR2F1_MA0017.1	6.64568	-	chr10	100065647	100066748	Embryo	gene	100015629	100100413	+	center	8176	PeakInsideFeature		ENSMUSG00000019966.17	Kitl	any_internal	0.1408	0
1619	chr10	100128577	100128591	NR2F1_MA0017.1	8.24454	-	chr10	100127826	100128845	Embryo	gene	100139500	100139610	+	start	11165	Upstream		ENSMUSG00000096586.1	Gm22918	distal_enhancer	0.64475	0
1620	chr10	102074777	102074791	NR2F1_MA0017.1	9.05604	+	chr10	102074736	102075304	Embryo	gene	101681486	102391469	+	center	38543	PeakInsideFeature		ENSMUSG00000019888.15	Mgat4c	any_internal	0.08775	0
1621	chr10	102878109	102878123	NR2F1_MA0017.1	7.37077	+	chr10	102877820	102878488	Embryo												0.33255	0
1622	chr10	103237095	103237109	NR2F1_MA0017.1	8.71056	+	chr10	103235559	103237228	Embryo	gene	103063197	103236322	-	start	71	OverlapStart		ENSMUSG00000019892.12	Lrriq1	any_promoter	0.12689	0
1623	chr10	103254309	103254323	NR2F1_MA0017.1	6.98618	-	chr10	103253947	103254709	Embryo	gene	103063197	103236322	-	start	18006	Upstream		ENSMUSG00000019892.12	Lrriq1	distal_enhancer	0.1641	0
1624	chr10	104210380	104210394	NR2F1_MA0017.1	8.12354	+	chr10	104210347	104210981	Embryo	gene	104194041	104196522	+	end	14142	Downstream		ENSMUSG00000090854.9	Gm4340	distal_enhancer	0.13362	0
1625	chr10	104661743	104661757	NR2F1_MA0017.1	8.78448	-	chr10	104661578	104662059	Embryo												0.51401	0
1626	chr10	105371747	105371761	NR2F1_MA0017.1	9.5193	-	chr10	105371554	105371826	Embryo	gene	105187662	105574451	-	center	9366	PeakInsideFeature		ENSMUSG00000036019.8	Tmtc2	any_internal	0.13402	0
1627	chr10	105423640	105423654	NR2F1_MA0017.1	7.37369	-	chr10	105422949	105423792	Embryo	gene	105187662	105574451	-	center	42314	PeakInsideFeature		ENSMUSG00000036019.8	Tmtc2	any_internal	0.15103	0
1628	chr10	105595964	105595978	NR2F1_MA0017.1	6.28675	-	chr10	105595518	105596106	Embryo	gene	105573952	105583874	+	end	11938	Downstream		ENSMUSG00000085282.8	Gm15663	distal_enhancer	0.13248	0
1629	chr10	105689577	105689591	NR2F1_MA0017.1	7.09318	-	chr10	105689419	105689824	Embryo												0.21749	0
1630	chr10	105772842	105772856	NR2F1_MA0017.1	8.18725	-	chr10	105772778	105773096	Embryo	gene	105763188	105841380	-	end	9749	PeakInsideFeature		ENSMUSG00000036009.16	Mettl25	any_internal	0.13975	0
1631	chr10	105774575	105774589	NR2F1_MA0017.1	7.72177	-	chr10	105774419	105774982	Embryo	gene	105763188	105841380	-	end	11512	PeakInsideFeature		ENSMUSG00000036009.16	Mettl25	any_internal	0.69089	0
1632	chr10	106375557	106375571	NR2F1_MA0017.1	6.41983	+	chr10	106375442	106376079	Embryo												0.14872	0
1633	chr10	106375836	106375850	NR2F1_MA0017.1	8.10524	-	chr10	106375442	106376079	Embryo												0.1901	0
1634	chr10	106470047	106470061	NR2F1_MA0017.1	6.61448	-	chr10	106468865	106471129	Embryo	gene	106470309	106933467	+	start	312	OverlapStart		ENSMUSG00000053825.14	Ppfia2	any_promoter	0.52967	0
1635	chr10	106610011	106610025	NR2F1_MA0017.1	7.40805	-	chr10	106608929	106610888	Embryo	gene	106470309	106933467	+	center	91980	PeakInsideFeature		ENSMUSG00000053825.14	Ppfia2	any_internal	0.38208	0
1636	chr10	106669929	106669943	NR2F1_MA0017.1	6.38884	+	chr10	106669700	106670138	Embryo	gene	106470309	106933467	+	center	31969	PeakInsideFeature		ENSMUSG00000053825.14	Ppfia2	any_internal	0.09306	0
1637	chr10	106928678	106928692	NR2F1_MA0017.1	7.26684	-	chr10	106928660	106929325	Embryo	gene	106470309	106933467	+	end	4475	PeakInsideFeature		ENSMUSG00000053825.14	Ppfia2	any_internal	0.21009	0
1638	chr10	106929065	106929079	NR2F1_MA0017.1	6.4412	-	chr10	106928660	106929325	Embryo	gene	106470309	106933467	+	end	4475	PeakInsideFeature		ENSMUSG00000053825.14	Ppfia2	any_internal	0.2075	0
1639	chr10	107341116	107341130	NR2F1_MA0017.1	9.96664	+	chr10	107341077	107341556	Embryo	gene	107271842	107425143	+	center	7176	PeakInsideFeature		ENSMUSG00000019906.14	Lin7a	any_internal	0.14284	0
1640	chr10	107341282	107341296	NR2F1_MA0017.1	6.92605	-	chr10	107341077	107341556	Embryo	gene	107271842	107425143	+	center	7176	PeakInsideFeature		ENSMUSG00000019906.14	Lin7a	any_internal	0.20075	0
1641	chr10	107494040	107494054	NR2F1_MA0017.1	7.97539	-	chr10	107493338	107494613	Embryo	gene	107492859	107494729	-	start	754	PeakInsideFeature		ENSMUSG00000035923.3	Myf6	any_promoter	0.24687	0
1642	chr10	108089821	108089835	NR2F1_MA0017.1	6.58441	+	chr10	108089498	108090151	Embryo												0.18682	0
1643	chr10	108113610	108113624	NR2F1_MA0017.1	9.17495	+	chr10	108113442	108114170	Embryo	gene	108162399	108277575	+	start	48593	Upstream		ENSMUSG00000019907.9	Ppp1r12a	distal_enhancer	0.10575	0
1644	chr10	108185639	108185653	NR2F1_MA0017.1	7.075	-	chr10	108185206	108185703	Embryo	gene	108162399	108277575	+	start	23055	PeakInsideFeature		ENSMUSG00000019907.9	Ppp1r12a	any_internal	0.07311	0
1645	chr10	108514625	108514639	NR2F1_MA0017.1	7.169	-	chr10	108514269	108514949	Embryo	gene	108497649	109010982	-	end	16960	PeakInsideFeature		ENSMUSG00000035864.14	Syt1	any_internal	0.16379	0
1646	chr10	108559153	108559167	NR2F1_MA0017.1	7.77388	-	chr10	108559149	108560062	Embryo	gene	108497649	109010982	-	end	61956	PeakInsideFeature		ENSMUSG00000035864.14	Syt1	any_internal	0.10508	0
1647	chr10	108559326	108559340	NR2F1_MA0017.1	7.48236	+	chr10	108559149	108560062	Embryo	gene	108497649	109010982	-	end	61956	PeakInsideFeature		ENSMUSG00000035864.14	Syt1	any_internal	0.12846	0
1648	chr10	108582246	108582260	NR2F1_MA0017.1	6.46666	+	chr10	108582148	108582388	Embryo	gene	108497649	109010982	-	end	84619	PeakInsideFeature		ENSMUSG00000035864.14	Syt1	any_internal	0.12134	0
1649	chr10	108856472	108856486	NR2F1_MA0017.1	7.24613	+	chr10	108856066	108856514	Embryo	gene	108497649	109010982	-	center	101975	PeakInsideFeature		ENSMUSG00000035864.14	Syt1	any_internal	0.05665	0
1650	chr10	109011634	109011648	NR2F1_MA0017.1	6.49746	-	chr10	109010219	109011941	Embryo	gene	108497649	109010982	-	start	98	OverlapStart		ENSMUSG00000035864.14	Syt1	any_promoter	0.75876	1
1651	chr10	109359460	109359474	NR2F1_MA0017.1	8.35108	-	chr10	109358793	109359704	Embryo	gene	109368087	109368193	-	end	8839	Downstream		ENSMUSG00000065802.1	Gm23041	distal_enhancer	0.12545	0
1652	chr10	109803954	109803968	NR2F1_MA0017.1	6.80735	-	chr10	109803629	109804135	Embryo	gene	109682659	110456204	-	end	121223	PeakInsideFeature		ENSMUSG00000020181.15	Nav3	any_internal	0.08553	0
1653	chr10	109914179	109914193	NR2F1_MA0017.1	6.46938	+	chr10	109913877	109914243	Embryo	gene	109682659	110456204	-	center	155371	PeakInsideFeature		ENSMUSG00000020181.15	Nav3	any_internal	0.11335	0
1654	chr10	109920802	109920816	NR2F1_MA0017.1	8.16227	+	chr10	109920541	109921616	Embryo	gene	109682659	110456204	-	center	148353	PeakInsideFeature		ENSMUSG00000020181.15	Nav3	any_internal	0.25221	0
1655	chr10	110192412	110192426	NR2F1_MA0017.1	7.10603	-	chr10	110191923	110193286	Embryo	gene	109682659	110456204	-	center	123173	PeakInsideFeature		ENSMUSG00000020181.15	Nav3	any_internal	0.17605	0
1656	chr10	110372810	110372824	NR2F1_MA0017.1	11.6443	+	chr10	110372734	110373693	Embryo	gene	109682659	110456204	-	start	82991	PeakInsideFeature		ENSMUSG00000020181.15	Nav3	any_internal	0.18585	0
1657	chr10	110456138	110456152	NR2F1_MA0017.1	6.59015	-	chr10	110454799	110456621	Embryo	gene	109682659	110456204	-	start	494	OverlapStart		ENSMUSG00000020181.15	Nav3	any_promoter	0.38808	0
1658	chr10	110794301	110794315	NR2F1_MA0017.1	7.75305	+	chr10	110794295	110795427	Embryo	gene	110796172	110796300	+	start	1311	Upstream		ENSMUSG00000089461.1	Gm23698	any_promoter	0.15638	0
1659	chr10	110794677	110794691	NR2F1_MA0017.1	11.1756	-	chr10	110794295	110795427	Embryo	gene	110796172	110796300	+	start	1311	Upstream		ENSMUSG00000089461.1	Gm23698	any_promoter	0.37757	0
1660	chr10	110857728	110857742	NR2F1_MA0017.1	8.34403	-	chr10	110857258	110858280	Embryo	gene	110784584	110896550	-	center	17202	PeakInsideFeature		ENSMUSG00000101801.6	1700020G17Rik	any_internal	0.10145	0
1661	chr10	110920435	110920449	NR2F1_MA0017.1	8.69617	+	chr10	110918927	110920756	Embryo	gene	110920176	110939599	+	start	335	OverlapStart		ENSMUSG00000020186.6	Csrp2	any_promoter	0.42482	0
1662	chr10	110932287	110932301	NR2F1_MA0017.1	6.3352	+	chr10	110931234	110932338	Embryo	gene	110920176	110939599	+	center	1899	PeakInsideFeature		ENSMUSG00000020186.6	Csrp2	any_internal	0.18289	0
1663	chr10	110953071	110953085	NR2F1_MA0017.1	9.4088	-	chr10	110952792	110953431	Embryo	gene	110941781	111010066	-	end	11330	PeakInsideFeature		ENSMUSG00000035798.13	Zdhhc17	any_internal	0.11684	0
1664	chr10	110953187	110953201	NR2F1_MA0017.1	7.16019	-	chr10	110952792	110953431	Embryo	gene	110941781	111010066	-	end	11330	PeakInsideFeature		ENSMUSG00000035798.13	Zdhhc17	any_internal	0.20612	0
1665	chr10	111072110	111072124	NR2F1_MA0017.1	8.59469	-	chr10	111071773	111072487	Embryo												0.0997	0
1666	chr10	111109146	111109160	NR2F1_MA0017.1	10.7712	+	chr10	111108758	111109587	Embryo	gene	111125850	111126738	+	start	16678	Upstream		ENSMUSG00000091086.1	Rpl6l	distal_enhancer	0.18627	0
1667	chr10	111364639	111364653	NR2F1_MA0017.1	6.6599	-	chr10	111363430	111364679	Embryo												0.15068	0
1668	chr10	111507734	111507748	NR2F1_MA0017.1	6.77551	-	chr10	111506005	111507876	Embryo	gene	111506285	111508645	+	start	655	OverlapStart		ENSMUSG00000020205.8	Phlda1	any_promoter	0.17241	0
1669	chr10	111882261	111882275	NR2F1_MA0017.1	6.64928	-	chr10	111881654	111882396	Embryo												0.10151	0
1670	chr10	111924774	111924788	NR2F1_MA0017.1	8.77572	-	chr10	111924707	111925934	Embryo	gene	111972663	111988432	+	start	47343	Upstream		ENSMUSG00000063334.16	Krr1	distal_enhancer	0.26082	0
1671	chr10	112138433	112138447	NR2F1_MA0017.1	6.70808	-	chr10	112138208	112139301	Embryo	gene	112163620	112216555	+	start	24866	Upstream		ENSMUSG00000035694.15	Caps2	distal_enhancer	0.19698	0
1672	chr10	112163550	112163564	NR2F1_MA0017.1	6.83104	-	chr10	112163378	112163740	Embryo	gene	112163620	112216555	+	start	61	OverlapStart		ENSMUSG00000035694.15	Caps2	any_promoter	0.12572	0
1673	chr10	112746802	112746816	NR2F1_MA0017.1	7.51368	+	chr10	112746638	112746981	Embryo	gene	112726887	112785602	+	center	9435	PeakInsideFeature		ENSMUSG00000100314.6	1700010J16Rik	any_internal	0.19267	0
1674	chr10	112876864	112876878	NR2F1_MA0017.1	7.14021	-	chr10	112876745	112876982	Embryo	gene	112925429	112929001	-	end	48566	Downstream		ENSMUSG00000074748.3	Atxn7l3b	distal_enhancer	0.15006	0
1675	chr10	112896518	112896532	NR2F1_MA0017.1	9.5193	+	chr10	112896345	112896792	Embryo	gene	112925429	112929001	-	end	28861	Downstream		ENSMUSG00000074748.3	Atxn7l3b	distal_enhancer	0.13753	0
1676	chr10	112900165	112900179	NR2F1_MA0017.1	9.19622	-	chr10	112900069	112900811	Embryo	gene	112925429	112929001	-	end	24989	Downstream		ENSMUSG00000074748.3	Atxn7l3b	distal_enhancer	0.09966	0
1677	chr10	113705096	113705110	NR2F1_MA0017.1	10.0159	-	chr10	113705019	113705742	Embryo												0.16604	0
1678	chr10	113705174	113705188	NR2F1_MA0017.1	6.84365	+	chr10	113705019	113705742	Embryo												0.19293	0
1679	chr10	114643673	114643687	NR2F1_MA0017.1	9.51669	+	chr10	114643471	114643862	Embryo	gene	114398822	114802307	-	center	43102	PeakInsideFeature		ENSMUSG00000050663.7	Trhde	any_internal	0.12538	0
1680	chr10	114801162	114801176	NR2F1_MA0017.1	7.79126	-	chr10	114800435	114802806	Embryo	gene	114801725	114816831	+	start	105	OverlapStart		ENSMUSG00000084865.1	Gm15723	any_promoter	0.22509	0
1681	chr10	115097549	115097563	NR2F1_MA0017.1	7.82504	-	chr10	115096754	115097565	Embryo	gene	115078640	115185022	-	end	18519	PeakInsideFeature		ENSMUSG00000006764.8	Tph2	any_internal	0.17923	0
1682	chr10	115171272	115171286	NR2F1_MA0017.1	9.7647	-	chr10	115170880	115172024	Embryo	gene	115078640	115185022	-	start	13570	PeakInsideFeature		ENSMUSG00000006764.8	Tph2	any_internal	0.15779	0
1683	chr10	115251106	115251120	NR2F1_MA0017.1	6.65176	-	chr10	115250923	115252278	Embryo	gene	115197876	115251493	-	start	107	OverlapStart		ENSMUSG00000020130.8	Tbc1d15	any_promoter	0.90666	1
1684	chr10	115251931	115251945	NR2F1_MA0017.1	8.78148	-	chr10	115250923	115252278	Embryo	gene	115197876	115251493	-	start	107	OverlapStart		ENSMUSG00000020130.8	Tbc1d15	any_promoter	0.50097	0
1685	chr10	115315887	115315901	NR2F1_MA0017.1	9.82757	+	chr10	115314889	115316077	Embryo	gene	115289862	115315591	-	start	108	OverlapStart		ENSMUSG00000020132.9	Rab21	any_promoter	0.61194	0
1686	chr10	115478445	115478459	NR2F1_MA0017.1	6.64405	-	chr10	115478436	115479086	Embryo	gene	115450310	115587780	-	end	28451	PeakInsideFeature		ENSMUSG00000020140.15	Lgr5	any_internal	0.18034	0
1687	chr10	115570306	115570320	NR2F1_MA0017.1	9.0383	+	chr10	115570189	115570445	Embryo	gene	115569985	115582448	+	start	332	PeakInsideFeature		ENSMUSG00000092210.1	A930009A15Rik	any_promoter	0.12663	0
1688	chr10	115623793	115623807	NR2F1_MA0017.1	8.64413	+	chr10	115623627	115624793	Embryo	gene	115450310	115587780	-	start	36430	Upstream		ENSMUSG00000020140.15	Lgr5	distal_enhancer	0.10525	0
1689	chr10	116196857	116196871	NR2F1_MA0017.1	7.14366	+	chr10	116196263	116197864	Embryo	gene	116018212	116274932	+	center	50491	PeakInsideFeature		ENSMUSG00000020151.16	Ptprr	any_internal	0.12857	0
1690	chr10	116197661	116197675	NR2F1_MA0017.1	6.85007	-	chr10	116196263	116197864	Embryo	gene	116018212	116274932	+	center	50491	PeakInsideFeature		ENSMUSG00000020151.16	Ptprr	any_internal	0.16833	0
1691	chr10	116330253	116330267	NR2F1_MA0017.1	6.21018	+	chr10	116330248	116330693	Embryo	gene	116301373	116389538	+	center	14985	PeakInsideFeature		ENSMUSG00000020154.9	Ptprb	any_internal	0.11917	0
1692	chr10	116849362	116849376	NR2F1_MA0017.1	7.20882	+	chr10	116848571	116849420	Embryo	gene	116776544	116896879	-	center	12284	PeakInsideFeature		ENSMUSG00000034057.7	Myrfl	any_internal	0.16294	0
1693	chr10	116871106	116871120	NR2F1_MA0017.1	12.99	-	chr10	116871008	116871653	Embryo	gene	116776544	116896879	-	start	25549	PeakInsideFeature		ENSMUSG00000034057.7	Myrfl	any_internal	0.13421	0
1694	chr10	116890646	116890660	NR2F1_MA0017.1	6.95014	-	chr10	116890602	116890954	Embryo	gene	116776544	116896879	-	start	6101	PeakInsideFeature		ENSMUSG00000034057.7	Myrfl	any_internal	0.15642	0
1695	chr10	117064493	117064507	NR2F1_MA0017.1	9.5193	-	chr10	117063155	117064774	Embryo	gene	117050997	117063814	-	start	150	OverlapStart		ENSMUSG00000034024.7	Cct2	any_promoter	0.2106	0
1696	chr10	117064691	117064705	NR2F1_MA0017.1	9.5193	-	chr10	117063155	117064774	Embryo	gene	117050997	117063814	-	start	150	OverlapStart		ENSMUSG00000034024.7	Cct2	any_promoter	0.29948	0
1697	chr10	117148611	117148625	NR2F1_MA0017.1	7.10961	+	chr10	117147873	117149020	Embryo	gene	117070128	117148474	-	start	28	OverlapStart		ENSMUSG00000020170.3	Frs2	any_promoter	1.56565	1
1698	chr10	117340893	117340907	NR2F1_MA0017.1	6.56412	+	chr10	117340804	117341329	Embryo	gene	117344672	117380015	-	end	3606	Downstream		ENSMUSG00000055531.12	Cpsf6	distal_enhancer	0.17281	0
1699	chr10	117393271	117393285	NR2F1_MA0017.1	7.56228	+	chr10	117393214	117394102	Embryo	gene	117344672	117380015	-	start	13643	Upstream		ENSMUSG00000055531.12	Cpsf6	distal_enhancer	0.12769	0
1700	chr10	117417472	117417486	NR2F1_MA0017.1	6.78768	+	chr10	117417414	117419160	Embryo	gene	117429617	117430116	+	start	11330	Upstream		ENSMUSG00000095826.1	Gm9002	distal_enhancer	0.26388	0
1701	chr10	117647471	117647485	NR2F1_MA0017.1	10.5214	+	chr10	117646749	117647667	Embryo	gene	117629499	117687352	+	center	11217	PeakInsideFeature		ENSMUSG00000020183.11	Cpm	any_internal	0.14151	0
1702	chr10	117676310	117676324	NR2F1_MA0017.1	8.0369	-	chr10	117675508	117677235	Embryo	gene	117629499	117687352	+	end	10981	PeakInsideFeature		ENSMUSG00000020183.11	Cpm	any_internal	0.13012	0
1703	chr10	118155620	118155634	NR2F1_MA0017.1	7.47658	-	chr10	118155593	118155901	Embryo	gene	118141786	118168997	+	center	356	PeakInsideFeature		ENSMUSG00000020212.13	Mdm1	any_internal	0.11101	0
1704	chr10	118370435	118370449	NR2F1_MA0017.1	6.96958	+	chr10	118370093	118370848	Embryo	gene	118352860	118354105	-	start	16365	Upstream		ENSMUSG00000096435.1	Gm9049	distal_enhancer	0.3782	0
1705	chr10	118902908	118902922	NR2F1_MA0017.1	7.51735	-	chr10	118902541	118903021	Embryo	gene	118892910	118893818	+	end	8963	Downstream		ENSMUSG00000098162.1	Gm26976	distal_enhancer	0.2717	0
1706	chr10	118959770	118959784	NR2F1_MA0017.1	6.2929	+	chr10	118959600	118959917	Embryo												0.27091	0
1707	chr10	119131848	119131862	NR2F1_MA0017.1	8.7818	+	chr10	119131646	119132400	Embryo	gene	119092904	119103107	+	end	28916	Downstream		ENSMUSG00000100681.1	1700064J06Rik	distal_enhancer	0.09159	0
1708	chr10	119684399	119684413	NR2F1_MA0017.1	9.06637	-	chr10	119684317	119684866	Embryo	gene	119454033	120087261	+	center	86056	PeakInsideFeature		ENSMUSG00000034813.16	Grip1	any_internal	0.18904	0
1709	chr10	119684726	119684740	NR2F1_MA0017.1	6.78892	+	chr10	119684317	119684866	Embryo	gene	119454033	120087261	+	center	86056	PeakInsideFeature		ENSMUSG00000034813.16	Grip1	any_internal	0.18632	0
1710	chr10	119818905	119818919	NR2F1_MA0017.1	8.05272	+	chr10	119818294	119819832	Embryo	gene	119454033	120087261	+	center	48416	PeakInsideFeature		ENSMUSG00000034813.16	Grip1	any_internal	0.13903	0
1711	chr10	119884687	119884701	NR2F1_MA0017.1	12.3229	-	chr10	119884465	119885021	Embryo	gene	119454033	120087261	+	center	114096	PeakInsideFeature		ENSMUSG00000034813.16	Grip1	any_internal	0.17181	0
1712	chr10	119884725	119884739	NR2F1_MA0017.1	8.95545	-	chr10	119884465	119885021	Embryo	gene	119454033	120087261	+	center	114096	PeakInsideFeature		ENSMUSG00000034813.16	Grip1	any_internal	0.28241	0
1713	chr10	120044000	120044014	NR2F1_MA0017.1	6.36908	-	chr10	120043938	120044307	Embryo	gene	119454033	120087261	+	end	43139	PeakInsideFeature		ENSMUSG00000034813.16	Grip1	any_internal	0.12725	0
1714	chr10	120112646	120112660	NR2F1_MA0017.1	7.07115	+	chr10	120112451	120113459	Embryo	gene	120083607	120112987	-	start	32	OverlapStart		ENSMUSG00000020228.11	Helb	any_promoter	0.6782	0
1715	chr10	120112723	120112737	NR2F1_MA0017.1	7.29418	-	chr10	120112451	120113459	Embryo	gene	120083607	120112987	-	start	32	OverlapStart		ENSMUSG00000020228.11	Helb	any_promoter	1.01786	1
1716	chr10	120113143	120113157	NR2F1_MA0017.1	7.01047	-	chr10	120112451	120113459	Embryo	gene	120083607	120112987	-	start	32	OverlapStart		ENSMUSG00000020228.11	Helb	any_promoter	0.37541	0
1717	chr10	120226946	120226960	NR2F1_MA0017.1	9.44517	-	chr10	120226607	120227927	Embryo	gene	120227069	120232071	+	start	198	OverlapStart		ENSMUSG00000020224.14	Llph	any_promoter	0.4639	0
1718	chr10	120227633	120227647	NR2F1_MA0017.1	7.20021	-	chr10	120226607	120227927	Embryo	gene	120227069	120232071	+	start	198	OverlapStart		ENSMUSG00000020224.14	Llph	any_promoter	0.16915	0
1719	chr10	120272014	120272028	NR2F1_MA0017.1	8.11438	+	chr10	120271977	120272510	Embryo	gene	120310277	120312812	+	start	38034	Upstream		ENSMUSG00000102382.1	Gm38141	distal_enhancer	0.11227	0
1720	chr10	120345452	120345466	NR2F1_MA0017.1	6.47244	+	chr10	120344611	120345579	Embryo	gene	120361274	120476469	-	end	16179	Downstream		ENSMUSG00000056758.14	Hmga2	distal_enhancer	0.16305	0
1721	chr10	120387189	120387203	NR2F1_MA0017.1	6.62987	-	chr10	120387051	120387504	Embryo	gene	120389522	120392793	+	start	2245	Upstream		ENSMUSG00000090191.1	9230105E05Rik	any_promoter	0.14898	0
1722	chr10	120417974	120417988	NR2F1_MA0017.1	7.69271	+	chr10	120416675	120418157	Embryo	gene	120361274	120476469	-	center	1455	PeakInsideFeature		ENSMUSG00000056758.14	Hmga2	any_internal	0.29123	0
1723	chr10	120422064	120422078	NR2F1_MA0017.1	6.57164	-	chr10	120422041	120422452	Embryo	gene	120361274	120476469	-	center	3375	PeakInsideFeature		ENSMUSG00000056758.14	Hmga2	any_internal	0.33052	0
1724	chr10	120428646	120428660	NR2F1_MA0017.1	6.99155	-	chr10	120428347	120429152	Embryo	gene	120361274	120476469	-	center	9878	PeakInsideFeature		ENSMUSG00000056758.14	Hmga2	any_internal	0.18768	0
1725	chr10	120476878	120476892	NR2F1_MA0017.1	6.70885	+	chr10	120474980	120477769	Embryo	gene	120361274	120476469	-	start	95	OverlapStart		ENSMUSG00000056758.14	Hmga2	any_promoter	0.26229	0
1726	chr10	120476926	120476940	NR2F1_MA0017.1	7.24957	-	chr10	120474980	120477769	Embryo	gene	120361274	120476469	-	start	95	OverlapStart		ENSMUSG00000056758.14	Hmga2	any_promoter	0.25764	0
1727	chr10	120701948	120701962	NR2F1_MA0017.1	7.77493	+	chr10	120701897	120702099	Embryo	gene	120731814	120732855	+	start	29816	Upstream		ENSMUSG00000103017.1	Gm37505	distal_enhancer	0.13467	0
1728	chr10	120744791	120744805	NR2F1_MA0017.1	7.01766	-	chr10	120744422	120745556	Embryo	gene	120731814	120732855	+	end	12134	Downstream		ENSMUSG00000103017.1	Gm37505	distal_enhancer	0.22025	0
1729	chr10	120745405	120745419	NR2F1_MA0017.1	7.74788	+	chr10	120744422	120745556	Embryo	gene	120731814	120732855	+	end	12134	Downstream		ENSMUSG00000103017.1	Gm37505	distal_enhancer	0.34657	0
1730	chr10	120883245	120883259	NR2F1_MA0017.1	6.26305	-	chr10	120882352	120883316	Embryo	gene	120781095	120899101	-	start	16267	PeakInsideFeature		ENSMUSG00000051236.13	Msrb3	any_internal	0.18657	0
1731	chr10	121206410	121206424	NR2F1_MA0017.1	10.1961	+	chr10	121205818	121206978	Embryo												0.64435	0
1732	chr10	121297128	121297142	NR2F1_MA0017.1	6.5092	-	chr10	121297011	121297670	Embryo	gene	121263823	121311189	-	center	9834	PeakInsideFeature		ENSMUSG00000052302.5	Tbc1d30	any_internal	0.14128	0
1733	chr10	121364363	121364377	NR2F1_MA0017.1	9.5193	+	chr10	121364274	121365642	Embryo	gene	121365089	121397245	+	start	131	OverlapStart		ENSMUSG00000034707.6	Gns	any_promoter	0.17387	0
1734	chr10	121364823	121364837	NR2F1_MA0017.1	6.8069	+	chr10	121364274	121365642	Embryo	gene	121365089	121397245	+	start	131	OverlapStart		ENSMUSG00000034707.6	Gns	any_promoter	0.36483	0
1735	chr10	121423533	121423547	NR2F1_MA0017.1	9.5891	-	chr10	121423499	121424223	Embryo	gene	121410349	121476250	-	end	13512	PeakInsideFeature		ENSMUSG00000025795.7	Rassf3	any_internal	0.14042	0
1736	chr10	121429214	121429228	NR2F1_MA0017.1	6.99818	-	chr10	121429201	121429401	Embryo	gene	121410349	121476250	-	center	13998	PeakInsideFeature		ENSMUSG00000025795.7	Rassf3	any_internal	0.11839	0
1737	chr10	121475902	121475916	NR2F1_MA0017.1	10.9859	-	chr10	121475710	121476911	Embryo	gene	121410349	121476250	-	start	60	OverlapStart		ENSMUSG00000025795.7	Rassf3	any_promoter	0.46371	0
1738	chr10	121581245	121581259	NR2F1_MA0017.1	9.85323	-	chr10	121581168	121581740	Embryo	gene	121546454	121586794	-	start	5340	PeakInsideFeature		ENSMUSG00000020115.2	Tbk1	any_internal	0.10488	0
1739	chr10	121640463	121640477	NR2F1_MA0017.1	9.87737	-	chr10	121640457	121640720	Embryo	gene	121641587	121692892	+	start	999	Upstream		ENSMUSG00000047642.14	D930020B18Rik	any_promoter	0.1037	0
1740	chr10	121956374	121956388	NR2F1_MA0017.1	10.7076	+	chr10	121956249	121957253	Embryo	gene	121780990	122047315	-	center	42599	PeakInsideFeature		ENSMUSG00000020121.15	Srgap1	any_internal	0.10606	0
1741	chr10	122025233	122025247	NR2F1_MA0017.1	7.6874	-	chr10	122025206	122026068	Embryo	gene	121780990	122047315	-	start	21678	PeakInsideFeature		ENSMUSG00000020121.15	Srgap1	any_internal	0.10109	0
1742	chr10	122120841	122120855	NR2F1_MA0017.1	6.83205	-	chr10	122120657	122120972	Embryo	gene	122078113	122097371	-	start	23443	Upstream		ENSMUSG00000034620.17	Tmem5	distal_enhancer	0.11254	0
1743	chr10	122448155	122448169	NR2F1_MA0017.1	6.63201	-	chr10	122447816	122449855	Embryo	gene	122448498	122453453	+	start	337	OverlapStart		ENSMUSG00000020123.5	Avpr1a	any_promoter	0.17016	0
1744	chr10	122448858	122448872	NR2F1_MA0017.1	8.49027	+	chr10	122447816	122449855	Embryo	gene	122448498	122453453	+	start	337	OverlapStart		ENSMUSG00000020123.5	Avpr1a	any_promoter	0.24933	0
1745	chr10	122570916	122570930	NR2F1_MA0017.1	9.55013	-	chr10	122570872	122571274	Embryo												0.09714	0
1746	chr10	122716305	122716319	NR2F1_MA0017.1	8.16789	+	chr10	122715693	122716652	Embryo	gene	122678761	122945795	+	start	37411	PeakInsideFeature		ENSMUSG00000034613.12	Ppm1h	any_internal	0.22125	0
1747	chr10	123004906	123004920	NR2F1_MA0017.1	6.9249	+	chr10	123004540	123006039	Embryo	gene	122992060	123076505	-	end	13229	PeakInsideFeature		ENSMUSG00000034602.13	Mon2	any_internal	0.14885	0
1748	chr10	123004949	123004963	NR2F1_MA0017.1	7.89276	+	chr10	123004540	123006039	Embryo	gene	122992060	123076505	-	end	13229	PeakInsideFeature		ENSMUSG00000034602.13	Mon2	any_internal	0.13628	0
1749	chr10	123135937	123135951	NR2F1_MA0017.1	6.69181	+	chr10	123135865	123136136	Embryo	gene	123113243	123196935	-	center	19089	PeakInsideFeature		ENSMUSG00000020124.9	Usp15	any_internal	0.12689	0
1750	chr10	123678389	123678403	NR2F1_MA0017.1	7.56274	+	chr10	123678241	123678788	Embryo	gene	123264075	123741204	+	end	62690	PeakInsideFeature		ENSMUSG00000044071.7	Fam19a2	any_internal	0.09846	0
1751	chr10	125274736	125274750	NR2F1_MA0017.1	8.21936	+	chr10	125274639	125275784	Embryo	gene	125219269	125389465	-	center	29156	PeakInsideFeature		ENSMUSG00000020102.15	Slc16a7	any_internal	0.24336	0
1752	chr10	125274962	125274976	NR2F1_MA0017.1	9.63928	+	chr10	125274639	125275784	Embryo	gene	125219269	125389465	-	center	29156	PeakInsideFeature		ENSMUSG00000020102.15	Slc16a7	any_internal	0.18258	0
1753	chr10	125329274	125329288	NR2F1_MA0017.1	8.59396	-	chr10	125328726	125329417	Embryo	gene	125219269	125389465	-	center	24704	PeakInsideFeature		ENSMUSG00000020102.15	Slc16a7	any_internal	0.08383	0
1754	chr10	125538533	125538547	NR2F1_MA0017.1	8.23859	-	chr10	125538459	125538688	Embryo												0.29493	0
1755	chr10	125997020	125997034	NR2F1_MA0017.1	8.8603	+	chr10	125996879	125997886	Embryo	gene	125966218	126015359	+	center	6594	PeakInsideFeature		ENSMUSG00000020105.8	Lrig3	any_internal	0.2225	0
1756	chr10	125997273	125997287	NR2F1_MA0017.1	6.20462	+	chr10	125996879	125997886	Embryo	gene	125966218	126015359	+	center	6594	PeakInsideFeature		ENSMUSG00000020105.8	Lrig3	any_internal	0.26594	0
1757	chr10	126161178	126161192	NR2F1_MA0017.1	7.01981	-	chr10	126161091	126161404	Embryo												0.09985	0
1758	chr10	126161201	126161215	NR2F1_MA0017.1	10.5443	+	chr10	126161091	126161404	Embryo												0.11179	0
1759	chr10	126580733	126580747	NR2F1_MA0017.1	12.2442	-	chr10	126580390	126580859	Embryo												0.12228	0
1760	chr10	126828759	126828773	NR2F1_MA0017.1	9.28359	-	chr10	126827972	126829181	Embryo	gene	126840374	126840501	-	end	11798	Downstream		ENSMUSG00000089550.1	Gm24179	distal_enhancer	0.15204	0
1761	chr10	126829060	126829074	NR2F1_MA0017.1	13.2364	+	chr10	126827972	126829181	Embryo	gene	126840374	126840501	-	end	11798	Downstream		ENSMUSG00000089550.1	Gm24179	distal_enhancer	0.14085	0
1762	chr10	126928148	126928162	NR2F1_MA0017.1	7.84785	+	chr10	126927727	126928904	Embryo	gene	126868429	126901371	-	start	26944	Upstream		ENSMUSG00000025436.11	Xrcc6bp1	distal_enhancer	0.23284	0
1763	chr10	126978203	126978217	NR2F1_MA0017.1	9.24758	-	chr10	126978084	126979391	Embryo	gene	126978716	126999975	+	start	21	OverlapStart		ENSMUSG00000078429.8	Ctdsp2	any_promoter	0.67146	0
1764	chr10	127031167	127031181	NR2F1_MA0017.1	6.52868	-	chr10	127030076	127031202	Embryo	gene	127011571	127030840	-	start	201	OverlapStart		ENSMUSG00000040521.11	Tsfm	any_promoter	0.16462	0
1765	chr10	127165937	127165951	NR2F1_MA0017.1	6.74637	-	chr10	127164736	127166538	Embryo	gene	127165155	127172340	+	start	482	OverlapStart		ENSMUSG00000006731.9	B4galnt1	any_promoter	0.21639	0
1766	chr10	127166158	127166172	NR2F1_MA0017.1	7.58252	+	chr10	127164736	127166538	Embryo	gene	127165155	127172340	+	start	482	OverlapStart		ENSMUSG00000006731.9	B4galnt1	any_promoter	0.17141	0
1767	chr10	127195326	127195340	NR2F1_MA0017.1	10.472	-	chr10	127195134	127196945	Embryo	gene	127190377	127195728	-	start	311	OverlapStart		ENSMUSG00000040415.15	Dtx3	any_promoter	0.193	0
1768	chr10	127256595	127256609	NR2F1_MA0017.1	6.2571	+	chr10	127255931	127256698	Embryo	gene	127266261	127281959	+	start	9947	Upstream		ENSMUSG00000025410.9	Dctn2	any_promoter	0.0985	0
1769	chr10	127256634	127256648	NR2F1_MA0017.1	6.29321	-	chr10	127255931	127256698	Embryo	gene	127266261	127281959	+	start	9947	Upstream		ENSMUSG00000025410.9	Dctn2	any_promoter	0.13574	0
1770	chr10	127266634	127266648	NR2F1_MA0017.1	6.65348	-	chr10	127265760	127266918	Embryo	gene	127266261	127281959	+	start	78	OverlapStart		ENSMUSG00000025410.9	Dctn2	any_promoter	0.35377	0
1771	chr10	127290728	127290742	NR2F1_MA0017.1	7.26405	+	chr10	127288387	127291319	Embryo	gene	127281955	127289018	-	start	835	OverlapStart		ENSMUSG00000025409.14	Mbd6	any_promoter	1.81903	1
1772	chr10	127381249	127381263	NR2F1_MA0017.1	10.0474	-	chr10	127380061	127381568	Embryo	gene	127380326	127499384	+	start	488	OverlapStart		ENSMUSG00000025404.15	R3hdm2	any_promoter	0.17457	0
1773	chr10	127536752	127536766	NR2F1_MA0017.1	6.80823	-	chr10	127536660	127536975	Embryo	gene	127525472	127534559	-	start	2258	Upstream		ENSMUSG00000040258.6	Nxph4	any_promoter	0.43063	0
1774	chr10	127614290	127614304	NR2F1_MA0017.1	6.79409	-	chr10	127614172	127614548	Embryo	gene	127538160	127621148	-	start	6788	PeakInsideFeature		ENSMUSG00000040249.15	Lrp1	any_internal	0.12341	0
1775	chr10	127622150	127622164	NR2F1_MA0017.1	6.36796	+	chr10	127619991	127622254	Embryo	gene	127538160	127621148	-	start	26	OverlapStart		ENSMUSG00000040249.15	Lrp1	any_promoter	0.39831	0
1776	chr10	127642219	127642233	NR2F1_MA0017.1	6.55019	-	chr10	127641718	127642512	Embryo	gene	127642985	127660957	+	start	870	Upstream		ENSMUSG00000002147.18	Stat6	any_promoter	0.19648	0
1777	chr10	127642365	127642379	NR2F1_MA0017.1	8.276	+	chr10	127641718	127642512	Embryo	gene	127642985	127660957	+	start	870	Upstream		ENSMUSG00000002147.18	Stat6	any_promoter	0.12735	0
1778	chr10	128193984	128193998	NR2F1_MA0017.1	6.26363	+	chr10	128193913	128195316	Embryo	gene	128194456	128210004	+	start	158	OverlapStart		ENSMUSG00000044005.13	Gls2	any_promoter	0.24926	0
1779	chr10	128270965	128270979	NR2F1_MA0017.1	6.94766	+	chr10	128269930	128271032	Embryo	gene	128270575	128292849	+	start	94	OverlapStart		ENSMUSG00000040033.15	Stat2	any_promoter	0.1482	0
1780	chr10	128303089	128303103	NR2F1_MA0017.1	6.41092	-	chr10	128302646	128304421	Embryo	gene	128303334	128321358	+	start	199	OverlapStart		ENSMUSG00000005682.8	Pan2	any_promoter	0.29611	0
1781	chr10	128303511	128303525	NR2F1_MA0017.1	8.10311	+	chr10	128302646	128304421	Embryo	gene	128303334	128321358	+	start	199	OverlapStart		ENSMUSG00000005682.8	Pan2	any_promoter	1.07673	1
1782	chr10	128322520	128322534	NR2F1_MA0017.1	7.29161	-	chr10	128321742	128323077	Embryo	gene	128322458	128327187	+	start	49	OverlapStart		ENSMUSG00000025381.2	Cnpy2	any_promoter	1.02792	1
1783	chr10	128337408	128337422	NR2F1_MA0017.1	8.00991	-	chr10	128337244	128338521	Embryo	gene	128337831	128362479	+	start	51	OverlapStart		ENSMUSG00000005683.7	Cs	any_promoter	0.31002	0
1784	chr10	128369303	128369317	NR2F1_MA0017.1	8.05341	+	chr10	128368253	128369483	Embryo	gene	128377114	128408704	+	start	8246	Upstream		ENSMUSG00000014498.9	Ankrd52	any_promoter	0.40249	0
1785	chr10	128409371	128409385	NR2F1_MA0017.1	7.97455	-	chr10	128409097	128410096	Embryo	gene	128411615	128441438	+	start	2019	Upstream		ENSMUSG00000025373.13	Rnf41	any_promoter	0.25418	0
1786	chr10	128409385	128409399	NR2F1_MA0017.1	6.23807	+	chr10	128409097	128410096	Embryo	gene	128411615	128441438	+	start	2019	Upstream		ENSMUSG00000025373.13	Rnf41	any_promoter	0.29174	0
1787	chr10	128409976	128409990	NR2F1_MA0017.1	7.46718	+	chr10	128409097	128410096	Embryo	gene	128411615	128441438	+	start	2019	Upstream		ENSMUSG00000025373.13	Rnf41	any_promoter	2.53458	1
1788	chr10	128493070	128493084	NR2F1_MA0017.1	6.32351	+	chr10	128492902	128494691	Embryo	gene	128490859	128493875	-	start	79	OverlapStart		ENSMUSG00000090841.1	Myl6	any_promoter	0.82122	1
1789	chr10	128494398	128494412	NR2F1_MA0017.1	8.60011	+	chr10	128492902	128494691	Embryo	gene	128490859	128493875	-	start	79	OverlapStart		ENSMUSG00000090841.1	Myl6	any_promoter	0.98089	1
1790	chr10	128536809	128536823	NR2F1_MA0017.1	7.61031	-	chr10	128536088	128536984	Embryo	gene	128522262	128545359	+	center	2726	PeakInsideFeature		ENSMUSG00000100548.1	Gm29585	any_internal	0.12166	0
1791	chr10	128536956	128536970	NR2F1_MA0017.1	9.5193	-	chr10	128536088	128536984	Embryo	gene	128522262	128545359	+	center	2726	PeakInsideFeature		ENSMUSG00000100548.1	Gm29585	any_internal	0.11041	0
1792	chr10	128705482	128705496	NR2F1_MA0017.1	9.88792	+	chr10	128704325	128705535	Embryo	gene	128697938	128705051	-	start	121	OverlapStart		ENSMUSG00000025358.15	Cdk2	any_promoter	0.23595	0
1793	chr10	128804295	128804309	NR2F1_MA0017.1	7.18739	-	chr10	128803860	128805852	Embryo	gene	128800035	128804370	-	start	486	OverlapStart		ENSMUSG00000047090.13	Tmem198b	any_promoter	0.64339	0
1794	chr10	128889273	128889287	NR2F1_MA0017.1	7.10961	-	chr10	128888912	128889435	Embryo	gene	128882294	128891718	-	center	2167	PeakInsideFeature		ENSMUSG00000025352.6	Gdf11	any_internal	0.22968	0
1795	chr10	128909604	128909618	NR2F1_MA0017.1	6.83104	+	chr10	128909334	128910846	Embryo	gene	128908918	128912816	+	center	777	PeakInsideFeature		ENSMUSG00000025351.13	Cd63	any_internal	0.29134	0
1796	chr10	129847256	129847270	NR2F1_MA0017.1	7.92088	+	chr10	129847162	129847362	Embryo	gene	129842019	129845997	-	start	1265	Upstream		ENSMUSG00000049052.3	Olfr812	any_promoter	0.1606	0
1797	chr10	130234880	130234894	NR2F1_MA0017.1	6.63737	+	chr10	130234729	130234969	Embryo	gene	130210091	130211149	-	start	23700	Upstream		ENSMUSG00000045559.5	Olfr827	distal_enhancer	0.0849	0
1798	chr10	130234928	130234942	NR2F1_MA0017.1	7.84504	-	chr10	130234729	130234969	Embryo	gene	130210091	130211149	-	start	23700	Upstream		ENSMUSG00000045559.5	Olfr827	distal_enhancer	0.1169	0
1799	chr11	3123768	3123782	NR2F1_MA0017.1	6.63614	+	chr11	3123173	3124339	Embryo	gene	3125903	3131004	+	start	2147	Upstream		ENSMUSG00000082286.10	Pisd-ps1	any_promoter	0.54374	0
1800	chr11	3266318	3266332	NR2F1_MA0017.1	6.95516	-	chr11	3265772	3267323	Embryo	gene	3187359	3266415	-	start	132	OverlapStart		ENSMUSG00000020457.13	Drg1	any_promoter	1.84185	1
1801	chr11	3387024	3387038	NR2F1_MA0017.1	6.55961	-	chr11	3386968	3387566	Embryo	gene	3344255	3409189	-	center	10545	PeakInsideFeature		ENSMUSG00000020451.17	Limk2	any_internal	0.09801	0
1802	chr11	3396542	3396556	NR2F1_MA0017.1	7.3933	+	chr11	3396054	3396919	Embryo	gene	3344255	3409189	-	start	12703	PeakInsideFeature		ENSMUSG00000020451.17	Limk2	any_internal	0.09577	0
1803	chr11	3452129	3452143	NR2F1_MA0017.1	6.30794	+	chr11	3451684	3453052	Embryo	gene	3452364	3479831	+	start	4	OverlapStart		ENSMUSG00000034587.8	8430429K09Rik	any_promoter	0.61184	0
1804	chr11	3648386	3648400	NR2F1_MA0017.1	7.37891	-	chr11	3648383	3649892	Embryo	gene	3649493	3690477	+	start	356	OverlapStart		ENSMUSG00000034543.14	Morc2a	any_promoter	0.16329	0
1805	chr11	3734237	3734251	NR2F1_MA0017.1	7.85615	-	chr11	3734047	3734797	Embryo	gene	3703730	3863903	-	end	30692	PeakInsideFeature		ENSMUSG00000020435.17	Osbp2	any_internal	0.12795	0
1806	chr11	3912776	3912790	NR2F1_MA0017.1	6.23454	-	chr11	3912563	3913029	Embryo	gene	3907020	3914664	-	start	1868	PeakInsideFeature		ENSMUSG00000048807.2	Slc35e4	any_internal	0.197	0
1807	chr11	3914558	3914572	NR2F1_MA0017.1	6.74379	-	chr11	3913285	3914860	Embryo	gene	3907020	3914664	-	start	592	OverlapStart		ENSMUSG00000048807.2	Slc35e4	any_promoter	0.19738	0
1808	chr11	3963223	3963237	NR2F1_MA0017.1	6.42625	+	chr11	3963201	3964498	Embryo	gene	3963974	3980004	+	start	125	OverlapStart		ENSMUSG00000020430.12	Pes1	any_promoter	0.09878	0
1809	chr11	3963317	3963331	NR2F1_MA0017.1	7.21443	-	chr11	3963201	3964498	Embryo	gene	3963974	3980004	+	start	125	OverlapStart		ENSMUSG00000020430.12	Pes1	any_promoter	0.20965	0
1810	chr11	4135232	4135246	NR2F1_MA0017.1	6.37522	+	chr11	4134690	4135824	Embryo	gene	4135201	4141172	+	start	56	OverlapStart		ENSMUSG00000003581.14	Rnf215	any_promoter	0.76089	1
1811	chr11	4159895	4159909	NR2F1_MA0017.1	7.2777	+	chr11	4159881	4160802	Embryo	gene	4160349	4182541	+	start	8	OverlapStart		ENSMUSG00000002129.11	Sf3a1	any_promoter	0.19376	0
1812	chr11	4258841	4258855	NR2F1_MA0017.1	8.00666	+	chr11	4258647	4259204	Embryo	gene	4257556	4272514	+	start	1369	PeakInsideFeature		ENSMUSG00000034394.14	Lif	any_internal	0.15432	0
1813	chr11	4704123	4704137	NR2F1_MA0017.1	6.6811	-	chr11	4703880	4705028	Embryo	gene	4701972	4704342	-	start	112	OverlapStart		ENSMUSG00000059534.8	Uqcr10	any_promoter	0.42942	0
1814	chr11	4804081	4804095	NR2F1_MA0017.1	6.84354	-	chr11	4802963	4804257	Embryo	gene	4765844	4849536	-	center	4080	PeakInsideFeature		ENSMUSG00000009073.16	Nf2	any_internal	0.12939	0
1815	chr11	4894784	4894798	NR2F1_MA0017.1	11.9761	-	chr11	4894773	4895832	Embryo	gene	4895319	4928867	+	start	17	OverlapStart		ENSMUSG00000034274.11	Thoc5	any_promoter	0.10951	0
1816	chr11	4986643	4986657	NR2F1_MA0017.1	9.38927	+	chr11	4986522	4987406	Embryo	gene	4986823	5042791	+	start	141	OverlapStart		ENSMUSG00000009090.17	Ap1b1	any_promoter	0.17798	0
1817	chr11	4986731	4986745	NR2F1_MA0017.1	9.04153	+	chr11	4986522	4987406	Embryo	gene	4986823	5042791	+	start	141	OverlapStart		ENSMUSG00000009090.17	Ap1b1	any_promoter	0.31982	0
1818	chr11	4987126	4987140	NR2F1_MA0017.1	11.311	-	chr11	4986522	4987406	Embryo	gene	4986823	5042791	+	start	141	OverlapStart		ENSMUSG00000009090.17	Ap1b1	any_promoter	0.29569	0
1819	chr11	5065396	5065410	NR2F1_MA0017.1	6.79393	+	chr11	5064852	5065790	Embryo	gene	5054131	5065327	-	start	6	OverlapStart		ENSMUSG00000034201.13	Gas2l1	any_promoter	0.97644	1
1820	chr11	5297515	5297529	NR2F1_MA0017.1	9.96586	-	chr11	5297131	5297709	Embryo	gene	5276323	5444847	-	end	21097	PeakInsideFeature		ENSMUSG00000041961.14	Znrf3	any_internal	0.14295	0
1821	chr11	5707942	5707956	NR2F1_MA0017.1	11.9761	-	chr11	5706984	5708320	Embryo	gene	5703982	5715680	-	center	2179	PeakInsideFeature		ENSMUSG00000020477.10	Mrps24	any_internal	0.25051	0
1822	chr11	5741539	5741553	NR2F1_MA0017.1	7.19246	+	chr11	5740603	5741607	Embryo	gene	5713416	5762376	-	center	3209	PeakInsideFeature		ENSMUSG00000049680.17	Urgcp	any_internal	0.10018	0
1823	chr11	5789000	5789014	NR2F1_MA0017.1	6.47452	-	chr11	5787954	5789462	Embryo	gene	5788487	5800962	+	start	221	OverlapStart		ENSMUSG00000020476.14	Dbnl	any_promoter	0.20619	0
1824	chr11	5789341	5789355	NR2F1_MA0017.1	8.61803	+	chr11	5787954	5789462	Embryo	gene	5788487	5800962	+	start	221	OverlapStart		ENSMUSG00000020476.14	Dbnl	any_promoter	0.18755	0
1825	chr11	5802339	5802353	NR2F1_MA0017.1	10.9659	-	chr11	5802224	5802564	Embryo	gene	5801639	5803733	-	center	292	PeakInsideFeature		ENSMUSG00000020475.3	Pgam2	any_internal	0.10574	0
1826	chr11	5886140	5886154	NR2F1_MA0017.1	7.64274	-	chr11	5886130	5886483	Embryo	gene	5872179	5878292	-	start	8014	Upstream		ENSMUSG00000020471.11	Pold2	any_promoter	0.10683	0
1827	chr11	6001211	6001225	NR2F1_MA0017.1	7.25447	+	chr11	6000269	6001400	Embryo	gene	5969643	6066362	-	center	17168	PeakInsideFeature		ENSMUSG00000057897.14	Camk2b	any_internal	0.19011	0
1828	chr11	6066128	6066142	NR2F1_MA0017.1	6.55452	+	chr11	6065188	6066160	Embryo	gene	5969643	6066362	-	start	688	PeakInsideFeature		ENSMUSG00000057897.14	Camk2b	any_promoter	0.24634	0
1829	chr11	6274839	6274853	NR2F1_MA0017.1	6.2745	+	chr11	6274362	6275648	Embryo	gene	6270368	6274870	-	start	135	OverlapStart		ENSMUSG00000004394.12	Tmed4	any_promoter	1.34151	1
1830	chr11	6416534	6416548	NR2F1_MA0017.1	8.80367	+	chr11	6415306	6417026	Embryo	gene	6415442	6419817	+	start	724	OverlapStart		ENSMUSG00000071866.11	Ppia	any_promoter	0.30468	0
1831	chr11	6580368	6580382	NR2F1_MA0017.1	10.5425	-	chr11	6580306	6580546	Embryo	gene	6546886	6596744	+	center	8611	PeakInsideFeature		ENSMUSG00000000378.15	Ccm2	any_internal	0.1356	0
1832	chr11	6625738	6625752	NR2F1_MA0017.1	8.76474	-	chr11	6625649	6626838	Embryo	gene	6615597	6626067	-	start	176	OverlapStart		ENSMUSG00000000384.15	Tbrg4	any_promoter	0.78776	1
1833	chr11	6768897	6768911	NR2F1_MA0017.1	8.02105	-	chr11	6768610	6769614	Embryo	gene	6781677	6783138	-	end	12565	Downstream		ENSMUSG00000083819.1	Gm11977	distal_enhancer	0.19817	0
1834	chr11	6769035	6769049	NR2F1_MA0017.1	6.2686	+	chr11	6768610	6769614	Embryo	gene	6781677	6783138	-	end	12565	Downstream		ENSMUSG00000083819.1	Gm11977	distal_enhancer	0.31978	0
1835	chr11	6860159	6860173	NR2F1_MA0017.1	7.50054	-	chr11	6859817	6860795	Embryo	gene	6861538	6862304	-	end	1232	Downstream		ENSMUSG00000082333.1	Gm11984	distal_enhancer	0.20805	0
1836	chr11	7064499	7064513	NR2F1_MA0017.1	6.35916	-	chr11	7062820	7064681	Embryo	gene	7063488	7178506	+	start	262	OverlapStart		ENSMUSG00000020431.5	Adcy1	any_promoter	0.18946	0
1837	chr11	7150641	7150655	NR2F1_MA0017.1	7.57695	-	chr11	7150399	7150899	Embryo	gene	7063488	7178506	+	end	27857	PeakInsideFeature		ENSMUSG00000020431.5	Adcy1	any_internal	0.19704	0
1838	chr11	7214341	7214355	NR2F1_MA0017.1	6.92718	-	chr11	7213041	7214475	Embryo	gene	7206085	7213923	-	start	165	OverlapStart		ENSMUSG00000020427.11	Igfbp3	any_promoter	0.53327	0
1839	chr11	7705745	7705759	NR2F1_MA0017.1	7.14591	+	chr11	7705175	7706041	Embryo												0.25561	0
1840	chr11	8245720	8245734	NR2F1_MA0017.1	6.44325	-	chr11	8245516	8246088	Embryo												0.13527	0
1841	chr11	8405530	8405544	NR2F1_MA0017.1	6.29156	+	chr11	8405356	8405924	Embryo	gene	8383181	8383853	-	start	21787	Upstream		ENSMUSG00000083553.1	Gm11989	distal_enhancer	0.2284	0
1842	chr11	8423997	8424011	NR2F1_MA0017.1	6.43545	-	chr11	8423972	8425363	Embryo	gene	8431651	8664535	-	end	6984	Downstream		ENSMUSG00000020422.13	Tns3	distal_enhancer	0.18364	0
1843	chr11	8468193	8468207	NR2F1_MA0017.1	6.98665	+	chr11	8467606	8469078	Embryo	gene	8431651	8664535	-	end	36691	PeakInsideFeature		ENSMUSG00000020422.13	Tns3	any_internal	0.23763	0
1844	chr11	8535147	8535161	NR2F1_MA0017.1	9.52437	-	chr11	8534847	8535659	Embryo	gene	8431651	8664535	-	center	12840	PeakInsideFeature		ENSMUSG00000020422.13	Tns3	any_internal	0.44593	0
1845	chr11	8535528	8535542	NR2F1_MA0017.1	11.311	+	chr11	8534847	8535659	Embryo	gene	8431651	8664535	-	center	12840	PeakInsideFeature		ENSMUSG00000020422.13	Tns3	any_internal	0.10338	0
1846	chr11	8681659	8681673	NR2F1_MA0017.1	7.16548	-	chr11	8680580	8681788	Embryo	gene	8431651	8664535	-	start	16649	Upstream		ENSMUSG00000020422.13	Tns3	distal_enhancer	0.2607	0
1847	chr11	8983582	8983596	NR2F1_MA0017.1	6.28937	-	chr11	8983282	8983792	Embryo	gene	8993136	9011191	-	end	9599	Downstream		ENSMUSG00000020413.11	Hus1	distal_enhancer	0.13953	0
1848	chr11	9136526	9136540	NR2F1_MA0017.1	6.63725	+	chr11	9136480	9136954	Embryo	gene	9118102	9136170	+	end	547	Downstream		ENSMUSG00000020407.13	Upp1	distal_enhancer	0.18403	0
1849	chr11	9136882	9136896	NR2F1_MA0017.1	9.03308	+	chr11	9136480	9136954	Embryo	gene	9118102	9136170	+	end	547	Downstream		ENSMUSG00000020407.13	Upp1	distal_enhancer	0.12934	0
1850	chr11	9191049	9191063	NR2F1_MA0017.1	7.67423	-	chr11	9191031	9191886	Embryo	gene	9191941	9684259	+	start	483	Upstream		ENSMUSG00000004668.14	Abca13	any_promoter	0.08311	0
1851	chr11	9481824	9481838	NR2F1_MA0017.1	7.69269	+	chr11	9481519	9482249	Embryo	gene	9191941	9684259	+	center	43784	PeakInsideFeature		ENSMUSG00000004668.14	Abca13	any_internal	0.23132	0
1852	chr11	9570415	9570429	NR2F1_MA0017.1	7.99096	+	chr11	9570075	9570590	Embryo	gene	9191941	9684259	+	end	113927	PeakInsideFeature		ENSMUSG00000004668.14	Abca13	any_internal	0.17136	0
1853	chr11	9570446	9570460	NR2F1_MA0017.1	8.61404	-	chr11	9570075	9570590	Embryo	gene	9191941	9684259	+	end	113927	PeakInsideFeature		ENSMUSG00000004668.14	Abca13	any_internal	0.13885	0
1854	chr11	9643841	9643855	NR2F1_MA0017.1	8.98448	+	chr11	9643568	9644448	Embryo	gene	9191941	9684259	+	end	40251	PeakInsideFeature		ENSMUSG00000004668.14	Abca13	any_internal	0.11405	0
1855	chr11	11243009	11243023	NR2F1_MA0017.1	6.32121	-	chr11	11242651	11243440	Embryo	gene	11114222	11268931	+	end	25886	PeakInsideFeature		ENSMUSG00000050830.17	Vwc2	any_internal	0.18669	0
1856	chr11	11461466	11461480	NR2F1_MA0017.1	8.07416	+	chr11	11461343	11462651	Embryo	gene	11462093	11515192	+	start	96	OverlapStart		ENSMUSG00000020191.11	4930415F15Rik	any_promoter	0.16013	0
1857	chr11	11462489	11462503	NR2F1_MA0017.1	8.03007	+	chr11	11461343	11462651	Embryo	gene	11462093	11515192	+	start	96	OverlapStart		ENSMUSG00000020191.11	4930415F15Rik	any_promoter	0.2575	0
1858	chr11	11788772	11788786	NR2F1_MA0017.1	7.55905	+	chr11	11788042	11789293	Embryo	gene	11787430	11808962	-	end	1237	PeakInsideFeature		ENSMUSG00000035455.12	Fignl1	any_internal	0.35089	0
1859	chr11	11809042	11809056	NR2F1_MA0017.1	9.00762	-	chr11	11808193	11810007	Embryo	gene	11787430	11808962	-	start	138	OverlapStart		ENSMUSG00000035455.12	Fignl1	any_promoter	2.36577	1
1860	chr11	11973292	11973306	NR2F1_MA0017.1	9.6723	-	chr11	11972912	11973926	Embryo	gene	11930507	12038683	-	center	11176	PeakInsideFeature		ENSMUSG00000020176.17	Grb10	any_internal	0.18151	0
1861	chr11	12291909	12291923	NR2F1_MA0017.1	6.36796	-	chr11	12290912	12291949	Embryo	gene	12236607	12464960	-	end	54823	PeakInsideFeature		ENSMUSG00000020173.17	Cobl	any_internal	0.12805	0
1862	chr11	12368161	12368175	NR2F1_MA0017.1	6.38101	-	chr11	12367140	12368217	Embryo	gene	12236607	12464960	-	center	16895	PeakInsideFeature		ENSMUSG00000020173.17	Cobl	any_internal	0.11259	0
1863	chr11	12376846	12376860	NR2F1_MA0017.1	6.48614	+	chr11	12376711	12377019	Embryo	gene	12236607	12464960	-	center	26082	PeakInsideFeature		ENSMUSG00000020173.17	Cobl	any_internal	0.26556	0
1864	chr11	12436372	12436386	NR2F1_MA0017.1	6.66152	+	chr11	12436015	12436409	Embryo	gene	12236607	12464960	-	start	28748	PeakInsideFeature		ENSMUSG00000020173.17	Cobl	any_internal	0.0966	0
1865	chr11	12596706	12596720	NR2F1_MA0017.1	6.41983	+	chr11	12596685	12596962	Embryo												0.14234	0
1866	chr11	14181954	14181968	NR2F1_MA0017.1	6.47825	+	chr11	14181852	14182728	Embryo	gene	14072102	14179041	-	start	3249	Upstream		ENSMUSG00000085452.1	4930554G24Rik	any_promoter	0.21282	0
1867	chr11	14677308	14677322	NR2F1_MA0017.1	6.70951	+	chr11	14677064	14677695	Embryo	gene	14722616	14723213	+	start	45237	Upstream		ENSMUSG00000083427.1	Gm12007	distal_enhancer	0.1499	0
1868	chr11	14769567	14769581	NR2F1_MA0017.1	7.72179	-	chr11	14769526	14770255	Embryo	gene	14780026	14780781	+	start	10136	Upstream		ENSMUSG00000082156.1	Gm12008	distal_enhancer	0.12492	0
1869	chr11	16534886	16534900	NR2F1_MA0017.1	6.73766	-	chr11	16534704	16535586	Embryo	gene	16514532	16515981	+	end	19164	Downstream		ENSMUSG00000084347.3	Akt2-ps	distal_enhancer	0.20164	0
1870	chr11	16628246	16628260	NR2F1_MA0017.1	6.39982	-	chr11	16627411	16628297	Embryo	gene	16635108	16636066	-	end	7254	Downstream		ENSMUSG00000101316.1	Gm12663	distal_enhancer	0.11742	0
1871	chr11	16751991	16752005	NR2F1_MA0017.1	8.69043	-	chr11	16751848	16753157	Embryo	gene	16752202	16918158	+	start	300	OverlapStart		ENSMUSG00000020122.16	Egfr	any_promoter	0.17735	0
1872	chr11	16770138	16770152	NR2F1_MA0017.1	8.7533	-	chr11	16769342	16770241	Embryo	gene	16752202	16918158	+	start	17589	PeakInsideFeature		ENSMUSG00000020122.16	Egfr	any_internal	0.09043	0
1873	chr11	16951232	16951246	NR2F1_MA0017.1	6.70375	+	chr11	16950787	16951875	Embryo	gene	16951374	16954772	+	start	43	OverlapStart		ENSMUSG00000044966.4	Fbxo48	any_promoter	4.97052	1
1874	chr11	17279838	17279852	NR2F1_MA0017.1	6.24258	+	chr11	17279731	17280418	Embryo	gene	17257578	17269176	+	end	10898	Downstream		ENSMUSG00000000581.8	C1d	distal_enhancer	0.12184	0
1875	chr11	17280269	17280283	NR2F1_MA0017.1	8.06613	-	chr11	17279731	17280418	Embryo	gene	17257578	17269176	+	end	10898	Downstream		ENSMUSG00000000581.8	C1d	distal_enhancer	0.36138	0
1876	chr11	17666436	17666450	NR2F1_MA0017.1	6.72276	+	chr11	17665465	17666468	Embryo	gene	17638502	17639183	-	start	26783	Upstream		ENSMUSG00000082411.1	Gm12016	distal_enhancer	0.11317	0
1877	chr11	18011160	18011174	NR2F1_MA0017.1	6.23616	-	chr11	18011029	18011646	Embryo	gene	17973787	17974790	-	start	36547	Upstream		ENSMUSG00000084413.1	Gm12017	distal_enhancer	0.24774	0
1878	chr11	18014641	18014655	NR2F1_MA0017.1	6.28809	+	chr11	18014556	18015149	Embryo	gene	17973787	17974790	-	start	40062	Upstream		ENSMUSG00000084413.1	Gm12017	distal_enhancer	0.20078	0
1879	chr11	18116326	18116340	NR2F1_MA0017.1	6.33305	+	chr11	18115544	18116534	Embryo	gene	18095985	18103384	+	end	12655	Downstream		ENSMUSG00000085453.1	Gm12018	distal_enhancer	0.18366	0
1880	chr11	18163632	18163646	NR2F1_MA0017.1	7.40438	+	chr11	18163230	18164519	Embryo	gene	18206412	18206944	-	end	42538	Downstream		ENSMUSG00000080826.1	Gm12019	distal_enhancer	0.27855	0
1881	chr11	18266195	18266209	NR2F1_MA0017.1	7.03655	-	chr11	18266073	18266515	Embryo												0.13259	0
1882	chr11	18748179	18748193	NR2F1_MA0017.1	7.98005	+	chr11	18748139	18748537	Embryo	gene	18752557	18756757	-	end	4219	Downstream		ENSMUSG00000099449.1	Gm28401	distal_enhancer	0.18397	0
1883	chr11	18982358	18982372	NR2F1_MA0017.1	13.5215	-	chr11	18982349	18982760	Embryo	gene	18879816	19018985	-	center	33154	PeakInsideFeature		ENSMUSG00000020160.18	Meis1	any_internal	0.15335	0
1884	chr11	19026793	19026807	NR2F1_MA0017.1	6.73582	-	chr11	19026564	19027664	Embryo	gene	18879816	19018985	-	start	8129	Upstream		ENSMUSG00000020160.18	Meis1	any_promoter	0.18142	0
1885	chr11	19093208	19093222	NR2F1_MA0017.1	6.99896	+	chr11	19093057	19093573	Embryo	gene	19065275	19075740	+	end	17575	Downstream		ENSMUSG00000086025.1	4933406G16Rik	distal_enhancer	0.13652	0
1886	chr11	19351726	19351740	NR2F1_MA0017.1	6.68198	-	chr11	19350631	19352019	Embryo	gene	19360925	19361069	-	end	9600	Downstream		ENSMUSG00000081054.1	Gm12025	distal_enhancer	0.22689	0
1887	chr11	19351824	19351838	NR2F1_MA0017.1	6.952	-	chr11	19350631	19352019	Embryo	gene	19360925	19361069	-	end	9600	Downstream		ENSMUSG00000081054.1	Gm12025	distal_enhancer	0.16343	0
1888	chr11	19936546	19936560	NR2F1_MA0017.1	9.32955	-	chr11	19936158	19936576	Embryo	gene	19924374	20024026	+	start	11993	PeakInsideFeature		ENSMUSG00000045671.17	Spred2	any_internal	0.11115	0
1889	chr11	20347765	20347779	NR2F1_MA0017.1	7.8879	+	chr11	20347474	20348245	Embryo	gene	20335011	20336013	-	start	11846	Upstream		ENSMUSG00000078965.5	Gm12033	distal_enhancer	0.25798	0
1890	chr11	20543411	20543425	NR2F1_MA0017.1	6.23807	+	chr11	20542178	20544105	Embryo	gene	20543252	20653021	+	start	111	OverlapStart		ENSMUSG00000049800.13	Sertad2	any_promoter	1.56088	1
1891	chr11	20560918	20560932	NR2F1_MA0017.1	6.96206	-	chr11	20560896	20562224	Embryo	gene	20543252	20653021	+	start	18308	PeakInsideFeature		ENSMUSG00000049800.13	Sertad2	any_internal	0.10416	0
1892	chr11	20561928	20561942	NR2F1_MA0017.1	7.32542	-	chr11	20560896	20562224	Embryo	gene	20543252	20653021	+	start	18308	PeakInsideFeature		ENSMUSG00000049800.13	Sertad2	any_internal	0.18555	0
1893	chr11	20561952	20561966	NR2F1_MA0017.1	6.5582	+	chr11	20560896	20562224	Embryo	gene	20543252	20653021	+	start	18308	PeakInsideFeature		ENSMUSG00000049800.13	Sertad2	any_internal	0.16433	0
1894	chr11	20741899	20741913	NR2F1_MA0017.1	6.68722	-	chr11	20740725	20742791	Embryo	gene	20685083	20741589	-	start	169	OverlapStart		ENSMUSG00000049659.15	Aftph	any_promoter	1.36599	1
1895	chr11	20742388	20742402	NR2F1_MA0017.1	9.45498	+	chr11	20740725	20742791	Embryo	gene	20685083	20741589	-	start	169	OverlapStart		ENSMUSG00000049659.15	Aftph	any_promoter	0.37445	0
1896	chr11	20794621	20794635	NR2F1_MA0017.1	6.7997	+	chr11	20794158	20795377	Embryo	gene	20823575	20831056	-	end	28808	Downstream		ENSMUSG00000042363.14	Lgalsl	distal_enhancer	0.12744	0
1897	chr11	20941781	20941795	NR2F1_MA0017.1	6.8751	-	chr11	20941551	20941870	Embryo	gene	20937575	20937701	-	start	4009	Upstream		ENSMUSG00000096061.1	Gm23681	any_promoter	0.14031	0
1898	chr11	20967507	20967521	NR2F1_MA0017.1	7.90574	+	chr11	20967460	20968141	Embryo	gene	20937575	20937701	-	start	30099	Upstream		ENSMUSG00000096061.1	Gm23681	distal_enhancer	0.19088	0
1899	chr11	20987853	20987867	NR2F1_MA0017.1	9.82757	-	chr11	20987310	20988331	Embryo												0.87548	1
1900	chr11	21238473	21238487	NR2F1_MA0017.1	8.21749	+	chr11	21238345	21239969	Embryo	gene	21239280	21321136	+	start	123	OverlapStart		ENSMUSG00000020128.15	Vps54	any_promoter	0.294	0
1901	chr11	21371529	21371543	NR2F1_MA0017.1	7.84785	+	chr11	21370351	21371780	Embryo	gene	21321137	21371201	-	start	136	OverlapStart		ENSMUSG00000001891.16	Ugp2	any_promoter	0.61745	0
1902	chr11	21398594	21398608	NR2F1_MA0017.1	10.7835	-	chr11	21398487	21398763	Embryo	gene	21370399	21374161	+	end	24464	Downstream		ENSMUSG00000087253.1	Gm12043	distal_enhancer	0.18168	0
1903	chr11	21993571	21993585	NR2F1_MA0017.1	7.05156	-	chr11	21992859	21993738	Embryo	gene	21994763	22002897	-	end	1465	Downstream		ENSMUSG00000005917.15	Otx1	distal_enhancer	0.27457	0
1904	chr11	22004484	22004498	NR2F1_MA0017.1	7.20794	+	chr11	22004387	22004843	Embryo	gene	21994763	22002897	-	start	1718	Upstream		ENSMUSG00000005917.15	Otx1	any_promoter	0.6633	0
1905	chr11	22226266	22226280	NR2F1_MA0017.1	6.21093	-	chr11	22226071	22226429	Embryo	gene	22005827	22342292	-	center	52191	PeakInsideFeature		ENSMUSG00000042302.14	Ehbp1	any_internal	0.07431	0
1906	chr11	22286361	22286375	NR2F1_MA0017.1	6.94211	-	chr11	22286054	22287906	Embryo	gene	22005827	22342292	-	start	55312	PeakInsideFeature		ENSMUSG00000042302.14	Ehbp1	any_internal	0.46575	0
1907	chr11	22287864	22287878	NR2F1_MA0017.1	6.87194	-	chr11	22286054	22287906	Embryo	gene	22005827	22342292	-	start	55312	PeakInsideFeature		ENSMUSG00000042302.14	Ehbp1	any_internal	0.17233	0
1908	chr11	22348095	22348109	NR2F1_MA0017.1	12.1605	-	chr11	22347665	22349024	Embryo	gene	22005827	22342292	-	start	6052	Upstream		ENSMUSG00000042302.14	Ehbp1	any_promoter	0.28332	0
1909	chr11	22348963	22348977	NR2F1_MA0017.1	6.47337	+	chr11	22347665	22349024	Embryo	gene	22005827	22342292	-	start	6052	Upstream		ENSMUSG00000042302.14	Ehbp1	any_promoter	0.23749	0
1910	chr11	22480240	22480254	NR2F1_MA0017.1	6.49683	+	chr11	22480011	22480547	Embryo	gene	22483607	22491363	+	start	3328	Upstream		ENSMUSG00000085021.1	Gm12051	any_promoter	0.16169	0
1911	chr11	22512557	22512571	NR2F1_MA0017.1	8.25641	-	chr11	22511890	22513438	Embryo	gene	22512087	22519234	+	start	577	OverlapStart		ENSMUSG00000049904.7	Tmem17	any_promoter	0.97931	1
1912	chr11	22860213	22860227	NR2F1_MA0017.1	11.0955	+	chr11	22859000	22860335	Embryo	gene	22759737	22859545	-	start	122	OverlapStart		ENSMUSG00000101716.1	Gm12057	any_promoter	0.3757	0
1913	chr11	22990930	22990944	NR2F1_MA0017.1	6.64405	+	chr11	22989866	22991180	Embryo	gene	22990518	23003780	+	start	5	OverlapStart		ENSMUSG00000007739.10	Cct4	any_promoter	0.35402	0
1914	chr11	23068022	23068036	NR2F1_MA0017.1	8.08126	-	chr11	23067263	23068472	Embryo	gene	23067997	23075574	+	start	130	OverlapStart		ENSMUSG00000085665.1	Gm12059	any_promoter	1.56444	1
1915	chr11	23068071	23068085	NR2F1_MA0017.1	6.47719	+	chr11	23067263	23068472	Embryo	gene	23067997	23075574	+	start	130	OverlapStart		ENSMUSG00000085665.1	Gm12059	any_promoter	0.77548	1
1916	chr11	23141665	23141679	NR2F1_MA0017.1	7.83178	+	chr11	23140305	23141767	Embryo	gene	23152139	23166375	+	start	11103	Upstream		ENSMUSG00000086366.1	1700061J23Rik	distal_enhancer	0.21174	0
1917	chr11	23149718	23149732	NR2F1_MA0017.1	7.79275	-	chr11	23149620	23150339	Embryo	gene	23152139	23166375	+	start	2160	Upstream		ENSMUSG00000086366.1	1700061J23Rik	any_promoter	0.12733	0
1918	chr11	23149908	23149922	NR2F1_MA0017.1	6.28937	-	chr11	23149620	23150339	Embryo	gene	23152139	23166375	+	start	2160	Upstream		ENSMUSG00000086366.1	1700061J23Rik	any_promoter	0.2119	0
1919	chr11	23210889	23210903	NR2F1_MA0017.1	6.26513	-	chr11	23210771	23211536	Embryo	gene	23172797	23172906	-	start	38247	Upstream		ENSMUSG00000088495.1	Gm24398	distal_enhancer	0.08286	0
1920	chr11	23257491	23257505	NR2F1_MA0017.1	7.83473	+	chr11	23257398	23257650	Embryo	gene	23256040	23298249	+	start	1484	PeakInsideFeature		ENSMUSG00000020290.14	Xpo1	any_internal	0.41733	0
1921	chr11	23299764	23299778	NR2F1_MA0017.1	9.5193	+	chr11	23299541	23300022	Embryo	gene	23306894	23490560	+	start	7113	Upstream		ENSMUSG00000056342.16	Usp34	any_promoter	0.08084	0
1922	chr11	23498228	23498242	NR2F1_MA0017.1	6.3299	+	chr11	23497118	23498752	Embryo	gene	23487881	23498030	-	start	95	OverlapStart		ENSMUSG00000020288.13	Ahsa2	any_promoter	3.5669	1
1923	chr11	23854837	23854851	NR2F1_MA0017.1	8.72043	-	chr11	23854565	23855020	Embryo	gene	23862645	23895253	-	end	7853	Downstream		ENSMUSG00000020273.13	Papolg	distal_enhancer	0.13194	0
1924	chr11	24060369	24060383	NR2F1_MA0017.1	7.68762	-	chr11	24060363	24060697	Embryo	gene	24048954	24075054	-	center	1474	PeakInsideFeature		ENSMUSG00000055010.1	A830031A19Rik	any_internal	0.14145	0
1925	chr11	24077457	24077471	NR2F1_MA0017.1	8.09424	-	chr11	24077214	24078127	Embryo	gene	24078055	24174123	+	start	385	OverlapStart		ENSMUSG00000000861.15	Bcl11a	any_promoter	0.9155	1
1926	chr11	24081503	24081517	NR2F1_MA0017.1	7.58812	-	chr11	24080328	24081668	Embryo	gene	24048954	24075054	-	start	5944	Upstream		ENSMUSG00000055010.1	A830031A19Rik	any_promoter	0.59911	0
1927	chr11	24095766	24095780	NR2F1_MA0017.1	6.79819	-	chr11	24095277	24096291	Embryo	gene	24078055	24174123	+	start	17729	PeakInsideFeature		ENSMUSG00000000861.15	Bcl11a	any_internal	0.74623	1
1928	chr11	24096052	24096066	NR2F1_MA0017.1	6.5353	-	chr11	24095277	24096291	Embryo	gene	24078055	24174123	+	start	17729	PeakInsideFeature		ENSMUSG00000000861.15	Bcl11a	any_internal	0.1832	0
1929	chr11	24144571	24144585	NR2F1_MA0017.1	7.06389	+	chr11	24144260	24144720	Embryo	gene	24078055	24174123	+	center	18401	PeakInsideFeature		ENSMUSG00000000861.15	Bcl11a	any_internal	0.16011	0
1930	chr11	24282521	24282535	NR2F1_MA0017.1	7.46718	-	chr11	24282241	24282932	Embryo												0.16714	0
1931	chr11	24286724	24286738	NR2F1_MA0017.1	11.0593	+	chr11	24286705	24287178	Embryo												0.18721	0
1932	chr11	24286832	24286846	NR2F1_MA0017.1	9.53247	+	chr11	24286705	24287178	Embryo												0.38252	0
1933	chr11	24305015	24305029	NR2F1_MA0017.1	8.06859	+	chr11	24305012	24305985	Embryo												0.22697	0
1934	chr11	24316280	24316294	NR2F1_MA0017.1	8.63352	-	chr11	24316172	24316518	Embryo												0.10235	0
1935	chr11	24330868	24330882	NR2F1_MA0017.1	6.49062	+	chr11	24330271	24331419	Embryo												0.60705	0
1936	chr11	24364324	24364338	NR2F1_MA0017.1	7.07588	+	chr11	24363523	24364342	Embryo												0.1642	0
1937	chr11	24370233	24370247	NR2F1_MA0017.1	6.35894	+	chr11	24370223	24372298	Embryo												0.30204	0
1938	chr11	24427766	24427780	NR2F1_MA0017.1	7.01524	-	chr11	24427078	24427947	Embryo	gene	24426245	24722646	+	start	1267	PeakInsideFeature		ENSMUSG00000087085.1	Gm12068	any_internal	0.18708	0
1939	chr11	24793324	24793338	NR2F1_MA0017.1	10.823	+	chr11	24793272	24793618	Embryo												0.17028	0
1940	chr11	25045405	25045419	NR2F1_MA0017.1	11.3142	+	chr11	25045331	25045768	Embryo												0.18285	0
1941	chr11	25057424	25057438	NR2F1_MA0017.1	10.3106	+	chr11	25057194	25057871	Embryo												0.24949	0
1942	chr11	25301425	25301439	NR2F1_MA0017.1	6.61487	+	chr11	25301147	25301563	Embryo	gene	25301262	25322786	+	start	93	OverlapStart		ENSMUSG00000086439.1	Gm12069	any_promoter	0.26059	0
1943	chr11	25357288	25357302	NR2F1_MA0017.1	7.50096	-	chr11	25356572	25357698	Embryo	gene	25232625	25367137	+	end	10002	PeakInsideFeature		ENSMUSG00000033015.16	4933427E13Rik	any_internal	0.29957	0
1944	chr11	25366765	25366779	NR2F1_MA0017.1	7.35887	+	chr11	25366693	25367039	Embryo	gene	25232625	25367137	+	end	271	PeakInsideFeature		ENSMUSG00000033015.16	4933427E13Rik	any_internal	0.07404	0
1945	chr11	25366780	25366794	NR2F1_MA0017.1	7.32513	+	chr11	25366693	25367039	Embryo	gene	25232625	25367137	+	end	271	PeakInsideFeature		ENSMUSG00000033015.16	4933427E13Rik	any_internal	0.08361	0
1946	chr11	25645722	25645736	NR2F1_MA0017.1	7.56421	-	chr11	25644898	25646087	Embryo	gene	25602762	26210763	-	end	42730	PeakInsideFeature		ENSMUSG00000032985.15	5730522E02Rik	any_internal	0.11187	0
1947	chr11	25645852	25645866	NR2F1_MA0017.1	6.57159	+	chr11	25644898	25646087	Embryo	gene	25602762	26210763	-	end	42730	PeakInsideFeature		ENSMUSG00000032985.15	5730522E02Rik	any_internal	0.23534	0
1948	chr11	25854270	25854284	NR2F1_MA0017.1	7.95421	-	chr11	25854202	25854561	Embryo	gene	25602762	26210763	-	center	52381	PeakInsideFeature		ENSMUSG00000032985.15	5730522E02Rik	any_internal	0.33689	0
1949	chr11	25862906	25862920	NR2F1_MA0017.1	7.53102	+	chr11	25862448	25863248	Embryo	gene	25602762	26210763	-	center	43914	PeakInsideFeature		ENSMUSG00000032985.15	5730522E02Rik	any_internal	0.53059	0
1950	chr11	26074023	26074037	NR2F1_MA0017.1	7.67079	+	chr11	26073748	26074229	Embryo	gene	25602762	26210763	-	start	136775	PeakInsideFeature		ENSMUSG00000032985.15	5730522E02Rik	any_internal	0.34209	0
1951	chr11	26438407	26438421	NR2F1_MA0017.1	9.20616	+	chr11	26437775	26438489	Embryo	gene	26386134	26471876	+	center	9127	PeakInsideFeature		ENSMUSG00000004018.9	Fancl	any_internal	0.12263	0
1952	chr11	26489963	26489977	NR2F1_MA0017.1	8.76904	-	chr11	26489699	26490597	Embryo	gene	26471321	26593999	-	end	18827	PeakInsideFeature		ENSMUSG00000064090.14	Vrk2	any_internal	0.12108	0
1953	chr11	26490144	26490158	NR2F1_MA0017.1	6.5815	+	chr11	26489699	26490597	Embryo	gene	26471321	26593999	-	end	18827	PeakInsideFeature		ENSMUSG00000064090.14	Vrk2	any_internal	0.13312	0
1954	chr11	26586856	26586870	NR2F1_MA0017.1	6.43861	+	chr11	26586820	26587402	Embryo	gene	26593240	26593862	+	start	6129	Upstream		ENSMUSG00000068314.4	Gm6899	any_promoter	0.17736	0
1955	chr11	26593794	26593808	NR2F1_MA0017.1	6.72366	-	chr11	26593060	26594089	Embryo	gene	26593240	26593862	+	start	334	FeatureInsidePeak		ENSMUSG00000068314.4	Gm6899	any_promoter	1.09442	1
1956	chr11	26740197	26740211	NR2F1_MA0017.1	6.77125	-	chr11	26739711	26740463	Embryo	gene	26712904	26713373	+	end	26714	Downstream		ENSMUSG00000082038.1	Gm12071	distal_enhancer	0.09774	0
1957	chr11	26815274	26815288	NR2F1_MA0017.1	6.29858	+	chr11	26815172	26815510	Embryo	gene	26832803	26845457	+	start	17462	Upstream		ENSMUSG00000082294.2	Gm12072	distal_enhancer	0.2173	0
1958	chr11	28365512	28365526	NR2F1_MA0017.1	7.1655	-	chr11	28365097	28366133	Embryo	gene	28360361	28364339	+	end	1276	Downstream		ENSMUSG00000084905.1	Gm12081	distal_enhancer	0.83345	1
1959	chr11	28611333	28611347	NR2F1_MA0017.1	6.63955	-	chr11	28610559	28611451	Embryo	gene	28385684	28584324	-	start	26681	Upstream		ENSMUSG00000032878.16	Ccdc85a	distal_enhancer	0.14059	0
1960	chr11	29247582	29247596	NR2F1_MA0017.1	7.05348	+	chr11	29246742	29248087	Embryo	gene	29221531	29247409	-	start	5	OverlapStart		ENSMUSG00000020462.14	Cfap36	any_promoter	2.52522	1
1961	chr11	29526102	29526116	NR2F1_MA0017.1	6.69837	-	chr11	29525809	29527007	Embryo	gene	29526407	29545279	+	start	1	OverlapStart		ENSMUSG00000020459.14	Mtif2	any_promoter	0.49189	0
1962	chr11	29774708	29774722	NR2F1_MA0017.1	6.74195	+	chr11	29773991	29774755	Embryo	gene	29743047	30026033	-	end	31326	PeakInsideFeature		ENSMUSG00000044072.14	Eml6	any_internal	0.10235	0
1963	chr11	29924236	29924250	NR2F1_MA0017.1	6.31858	-	chr11	29923945	29924955	Embryo	gene	29743047	30026033	-	center	39910	PeakInsideFeature		ENSMUSG00000044072.14	Eml6	any_internal	0.42965	0
1964	chr11	30161637	30161651	NR2F1_MA0017.1	8.87585	-	chr11	30161059	30161673	Embryo	gene	30099394	30268175	-	center	22418	PeakInsideFeature		ENSMUSG00000020315.18	Sptbn1	any_internal	0.15492	0
1965	chr11	30187221	30187235	NR2F1_MA0017.1	6.47978	-	chr11	30187004	30187238	Embryo	gene	30099394	30268175	-	center	3337	PeakInsideFeature		ENSMUSG00000020315.18	Sptbn1	any_internal	0.11755	0
1966	chr11	30198015	30198029	NR2F1_MA0017.1	6.53075	-	chr11	30197521	30198811	Embryo	gene	30099394	30268175	-	center	14382	PeakInsideFeature		ENSMUSG00000020315.18	Sptbn1	any_internal	0.41031	0
1967	chr11	30471724	30471738	NR2F1_MA0017.1	8.24281	+	chr11	30471167	30472763	Embryo	gene	30426005	30471827	-	start	138	OverlapStart		ENSMUSG00000040919.13	4930505A04Rik	any_promoter	1.11503	1
1968	chr11	30472551	30472565	NR2F1_MA0017.1	6.97819	+	chr11	30471167	30472763	Embryo	gene	30426005	30471827	-	start	138	OverlapStart		ENSMUSG00000040919.13	4930505A04Rik	any_promoter	0.19919	0
1969	chr11	30657426	30657440	NR2F1_MA0017.1	6.93123	-	chr11	30656808	30657516	Embryo	gene	30505990	30649587	-	start	7575	Upstream		ENSMUSG00000060923.5	Acyp2	any_promoter	0.16307	0
1970	chr11	31170007	31170021	NR2F1_MA0017.1	10.2961	-	chr11	31169058	31170372	Embryo	gene	31177817	31184374	-	end	8102	Downstream		ENSMUSG00000079890.2	Gm12106	distal_enhancer	0.08715	0
1971	chr11	31170318	31170332	NR2F1_MA0017.1	6.96206	+	chr11	31169058	31170372	Embryo	gene	31177817	31184374	-	end	8102	Downstream		ENSMUSG00000079890.2	Gm12106	distal_enhancer	0.09113	0
1972	chr11	31695159	31695173	NR2F1_MA0017.1	6.33201	+	chr11	31694687	31695635	Embryo	gene	31698647	31699012	+	start	3486	Upstream		ENSMUSG00000103635.1	Gm38061	any_promoter	0.34366	0
1973	chr11	31734496	31734510	NR2F1_MA0017.1	7.15638	-	chr11	31733900	31734642	Embryo	gene	31698647	31699012	+	end	35259	Downstream		ENSMUSG00000103635.1	Gm38061	distal_enhancer	0.22196	0
1974	chr11	31768270	31768284	NR2F1_MA0017.1	8.24281	+	chr11	31768005	31768578	Embryo	gene	31790112	31824524	-	end	21821	Downstream		ENSMUSG00000085772.7	D630024D03Rik	distal_enhancer	0.28482	0
1975	chr11	31770543	31770557	NR2F1_MA0017.1	7.40871	+	chr11	31770301	31770701	Embryo	gene	31790112	31824524	-	end	19611	Downstream		ENSMUSG00000085772.7	D630024D03Rik	distal_enhancer	0.17392	0
1976	chr11	31770620	31770634	NR2F1_MA0017.1	7.43101	+	chr11	31770301	31770701	Embryo	gene	31790112	31824524	-	end	19611	Downstream		ENSMUSG00000085772.7	D630024D03Rik	distal_enhancer	0.13619	0
1977	chr11	31818289	31818303	NR2F1_MA0017.1	6.70786	-	chr11	31817962	31818635	Embryo	gene	31790112	31824524	-	start	6226	PeakInsideFeature		ENSMUSG00000085772.7	D630024D03Rik	any_internal	0.71166	0
1978	chr11	31818511	31818525	NR2F1_MA0017.1	6.4753	-	chr11	31817962	31818635	Embryo	gene	31790112	31824524	-	start	6226	PeakInsideFeature		ENSMUSG00000085772.7	D630024D03Rik	any_internal	0.17634	0
1979	chr11	31847095	31847109	NR2F1_MA0017.1	8.11438	-	chr11	31846463	31848085	Embryo	gene	31832659	31838214	+	end	9060	Downstream		ENSMUSG00000086335.1	Gm12107	distal_enhancer	0.49589	0
1980	chr11	31965675	31965689	NR2F1_MA0017.1	9.77885	-	chr11	31965377	31966274	Embryo	gene	31965591	31979651	+	start	234	OverlapStart		ENSMUSG00000020299.6	4930524B15Rik	any_promoter	0.16152	0
1981	chr11	32010649	32010663	NR2F1_MA0017.1	11.5532	-	chr11	32009922	32010929	Embryo	gene	32000462	32059202	+	start	9963	PeakInsideFeature		ENSMUSG00000020297.10	Nsg2	any_internal	0.27587	0
1982	chr11	32087284	32087298	NR2F1_MA0017.1	11.7159	+	chr11	32086983	32088262	Embryo	gene	32095260	32101228	-	end	7638	Downstream		ENSMUSG00000086386.1	Gm12108	distal_enhancer	0.16341	0
1983	chr11	32126193	32126207	NR2F1_MA0017.1	6.42419	+	chr11	32125916	32126355	Embryo	gene	32095260	32101228	-	start	24907	Upstream		ENSMUSG00000086386.1	Gm12108	distal_enhancer	0.11477	0
1984	chr11	32127521	32127535	NR2F1_MA0017.1	7.05451	-	chr11	32127405	32127605	Embryo	gene	32095260	32101228	-	start	26277	Upstream		ENSMUSG00000086386.1	Gm12108	distal_enhancer	0.14567	0
1985	chr11	32221456	32221470	NR2F1_MA0017.1	7.51575	+	chr11	32221425	32222410	Embryo	gene	32209584	32222300	-	start	383	OverlapStart		ENSMUSG00000020282.18	Rhbdf1	any_promoter	0.22947	0
1986	chr11	32221824	32221838	NR2F1_MA0017.1	6.5842	-	chr11	32221425	32222410	Embryo	gene	32209584	32222300	-	start	383	OverlapStart		ENSMUSG00000020282.18	Rhbdf1	any_promoter	0.21796	0
1987	chr11	32226269	32226283	NR2F1_MA0017.1	8.73882	+	chr11	32225999	32227059	Embryo	gene	32226504	32232700	+	start	25	OverlapStart		ENSMUSG00000020287.15	Mpg	any_promoter	0.36286	0
1988	chr11	32267810	32267824	NR2F1_MA0017.1	9.28633	+	chr11	32266938	32268303	Embryo	gene	32225627	32267707	-	start	87	OverlapStart		ENSMUSG00000020289.15	Nprl3	any_promoter	0.87553	1
1989	chr11	32341133	32341147	NR2F1_MA0017.1	6.7087	+	chr11	32341048	32341366	Embryo	gene	32347819	32428173	+	start	6612	Upstream		ENSMUSG00000040711.7	Sh3pxd2b	any_promoter	0.12206	0
1990	chr11	32383510	32383524	NR2F1_MA0017.1	8.18039	-	chr11	32383416	32384566	Embryo	gene	32347819	32428173	+	center	4005	PeakInsideFeature		ENSMUSG00000040711.7	Sh3pxd2b	any_internal	0.15099	0
1991	chr11	32383635	32383649	NR2F1_MA0017.1	7.67106	-	chr11	32383416	32384566	Embryo	gene	32347819	32428173	+	center	4005	PeakInsideFeature		ENSMUSG00000040711.7	Sh3pxd2b	any_internal	0.11075	0
1992	chr11	32532732	32532746	NR2F1_MA0017.1	8.27053	-	chr11	32532537	32534207	Embryo	gene	32533304	32624587	+	start	68	OverlapStart		ENSMUSG00000020272.8	Stk10	any_promoter	0.39936	0
1993	chr11	33513871	33513885	NR2F1_MA0017.1	12.2329	+	chr11	33512694	33514201	Embryo	gene	33211794	33513746	-	start	299	OverlapStart		ENSMUSG00000040594.19	Ranbp17	any_promoter	0.50126	0
1994	chr11	33733533	33733547	NR2F1_MA0017.1	11.0457	-	chr11	33733117	33734136	Embryo	gene	33629338	33993152	-	center	77619	PeakInsideFeature		ENSMUSG00000053519.15	Kcnip1	any_internal	0.22868	0
1995	chr11	33803417	33803431	NR2F1_MA0017.1	8.13538	+	chr11	33803308	33803616	Embryo	gene	33629338	33993152	-	center	7783	PeakInsideFeature		ENSMUSG00000053519.15	Kcnip1	any_internal	0.10297	0
1996	chr11	33843216	33843230	NR2F1_MA0017.1	6.2801	+	chr11	33842821	33843976	Embryo	gene	33629338	33993152	-	center	32153	PeakInsideFeature		ENSMUSG00000053519.15	Kcnip1	any_internal	0.23645	0
1997	chr11	33992903	33992917	NR2F1_MA0017.1	6.74079	+	chr11	33992863	33993382	Embryo	gene	33629338	33993152	-	start	30	OverlapStart		ENSMUSG00000053519.15	Kcnip1	any_promoter	0.13658	0
1998	chr11	34112885	34112899	NR2F1_MA0017.1	8.03556	-	chr11	34112518	34113990	Embryo	gene	33973960	34098554	-	start	14700	Upstream		ENSMUSG00000085684.1	4930469K13Rik	distal_enhancer	0.34248	0
1999	chr11	34113657	34113671	NR2F1_MA0017.1	7.91151	-	chr11	34112518	34113990	Embryo	gene	33973960	34098554	-	start	14700	Upstream		ENSMUSG00000085684.1	4930469K13Rik	distal_enhancer	0.15273	0
2000	chr11	34139243	34139257	NR2F1_MA0017.1	8.74882	-	chr11	34139237	34139909	Embryo	gene	34141826	34143421	+	start	2253	Upstream		ENSMUSG00000086243.1	Gm12121	any_promoter	0.11643	0
2001	chr11	34228953	34228967	NR2F1_MA0017.1	8.27085	+	chr11	34228723	34229494	Embryo	gene	34226814	34783892	-	end	2294	PeakInsideFeature		ENSMUSG00000020143.15	Dock2	any_internal	0.16252	0
2002	chr11	34290462	34290476	NR2F1_MA0017.1	8.1208	+	chr11	34290329	34290649	Embryo	gene	34299706	34308113	+	start	9217	Upstream		ENSMUSG00000087122.1	4930403D09Rik	any_promoter	0.21267	0
2003	chr11	34734160	34734174	NR2F1_MA0017.1	8.61584	+	chr11	34733707	34734400	Embryo	gene	34226814	34783892	-	start	49839	PeakInsideFeature		ENSMUSG00000020143.15	Dock2	any_internal	0.17846	0
2004	chr11	34832850	34832864	NR2F1_MA0017.1	6.29455	+	chr11	34832756	34834116	Embryo	gene	34809189	34833641	-	start	205	OverlapStart		ENSMUSG00000069910.2	Spdl1	any_promoter	0.21305	0
2005	chr11	34941709	34941723	NR2F1_MA0017.1	6.45662	+	chr11	34941353	34942250	Embryo	gene	34899016	34899123	+	end	42678	Downstream		ENSMUSG00000064577.1	Gm25799	distal_enhancer	0.23031	0
2006	chr11	34941962	34941976	NR2F1_MA0017.1	6.98367	-	chr11	34941353	34942250	Embryo	gene	34899016	34899123	+	end	42678	Downstream		ENSMUSG00000064577.1	Gm25799	distal_enhancer	0.30832	0
2007	chr11	35012316	35012330	NR2F1_MA0017.1	6.526	+	chr11	35011715	35012372	Embryo												0.09483	0
2008	chr11	35179448	35179462	NR2F1_MA0017.1	7.58166	-	chr11	35179361	35179673	Embryo	gene	35121223	35708507	+	start	58294	PeakInsideFeature		ENSMUSG00000056427.10	Slit3	any_internal	0.1341	0
2009	chr11	35179477	35179491	NR2F1_MA0017.1	6.69837	-	chr11	35179361	35179673	Embryo	gene	35121223	35708507	+	start	58294	PeakInsideFeature		ENSMUSG00000056427.10	Slit3	any_internal	0.16485	0
2010	chr11	35224716	35224730	NR2F1_MA0017.1	8.63274	-	chr11	35224066	35224782	Embryo	gene	35121223	35708507	+	start	103201	PeakInsideFeature		ENSMUSG00000056427.10	Slit3	any_internal	0.14401	0
2011	chr11	35295521	35295535	NR2F1_MA0017.1	7.65545	-	chr11	35295276	35295575	Embryo	gene	35121223	35708507	+	center	119440	PeakInsideFeature		ENSMUSG00000056427.10	Slit3	any_internal	0.20288	0
2012	chr11	35318447	35318461	NR2F1_MA0017.1	7.14203	+	chr11	35317886	35318674	Embryo	gene	35121223	35708507	+	center	96585	PeakInsideFeature		ENSMUSG00000056427.10	Slit3	any_internal	0.13415	0
2013	chr11	35318541	35318555	NR2F1_MA0017.1	11.6027	-	chr11	35317886	35318674	Embryo	gene	35121223	35708507	+	center	96585	PeakInsideFeature		ENSMUSG00000056427.10	Slit3	any_internal	0.15982	0
2014	chr11	35440424	35440438	NR2F1_MA0017.1	8.19857	+	chr11	35440219	35440510	Embryo	gene	35121223	35708507	+	center	25499	PeakInsideFeature		ENSMUSG00000056427.10	Slit3	any_internal	0.15402	0
2015	chr11	35769182	35769196	NR2F1_MA0017.1	7.25174	+	chr11	35768838	35770330	Embryo	gene	35769483	35791285	+	start	101	OverlapStart		ENSMUSG00000018846.8	Pank3	any_promoter	0.96333	1
2016	chr11	35856292	35856306	NR2F1_MA0017.1	6.22409	+	chr11	35856130	35857868	Embryo	gene	35838399	35980527	-	end	18600	PeakInsideFeature		ENSMUSG00000018849.6	Wwc1	any_internal	0.29673	0
2017	chr11	35857347	35857361	NR2F1_MA0017.1	7.9201	+	chr11	35856130	35857868	Embryo	gene	35838399	35980527	-	end	18600	PeakInsideFeature		ENSMUSG00000018849.6	Wwc1	any_internal	0.20804	0
2018	chr11	35874162	35874176	NR2F1_MA0017.1	7.17372	-	chr11	35873751	35874204	Embryo	gene	35838399	35980527	-	center	35486	PeakInsideFeature		ENSMUSG00000018849.6	Wwc1	any_internal	0.1523	0
2019	chr11	35888909	35888923	NR2F1_MA0017.1	9.09309	+	chr11	35888873	35889162	Embryo	gene	35838399	35980527	-	center	20446	PeakInsideFeature		ENSMUSG00000018849.6	Wwc1	any_internal	0.15046	0
2020	chr11	35933597	35933611	NR2F1_MA0017.1	7.14061	+	chr11	35933516	35934228	Embryo	gene	35838399	35980527	-	center	24409	PeakInsideFeature		ENSMUSG00000018849.6	Wwc1	any_internal	0.24591	0
2021	chr11	35979708	35979722	NR2F1_MA0017.1	7.2969	-	chr11	35979645	35980986	Embryo	gene	35838399	35980527	-	start	212	OverlapStart		ENSMUSG00000018849.6	Wwc1	any_promoter	0.26022	0
2022	chr11	36080840	36080854	NR2F1_MA0017.1	8.58244	-	chr11	36080710	36081011	Embryo	gene	36080663	36083854	+	start	197	PeakInsideFeature		ENSMUSG00000087245.1	Gm12126	any_promoter	0.08579	0
2023	chr11	36107091	36107105	NR2F1_MA0017.1	10.1342	-	chr11	36106547	36107158	Embryo	gene	36006655	37235964	-	end	100197	PeakInsideFeature		ENSMUSG00000049336.16	Tenm2	any_internal	0.15849	0
2024	chr11	36153223	36153237	NR2F1_MA0017.1	8.56033	-	chr11	36152894	36153288	Embryo	gene	36006655	37235964	-	end	146436	PeakInsideFeature		ENSMUSG00000049336.16	Tenm2	any_internal	0.14852	0
2025	chr11	36176499	36176513	NR2F1_MA0017.1	7.75982	-	chr11	36175909	36176595	Embryo	gene	36006655	37235964	-	end	169597	PeakInsideFeature		ENSMUSG00000049336.16	Tenm2	any_internal	0.15835	0
2026	chr11	36334183	36334197	NR2F1_MA0017.1	8.59889	+	chr11	36334045	36334402	Embryo	gene	36006655	37235964	-	center	287086	PeakInsideFeature		ENSMUSG00000049336.16	Tenm2	any_internal	0.14775	0
2027	chr11	36396246	36396260	NR2F1_MA0017.1	9.93726	-	chr11	36395480	36396446	Embryo	gene	36006655	37235964	-	center	225346	PeakInsideFeature		ENSMUSG00000049336.16	Tenm2	any_internal	0.13961	0
2028	chr11	36482431	36482445	NR2F1_MA0017.1	7.29071	-	chr11	36482188	36482469	Embryo	gene	36006655	37235964	-	center	138981	PeakInsideFeature		ENSMUSG00000049336.16	Tenm2	any_internal	0.11099	0
2029	chr11	36554097	36554111	NR2F1_MA0017.1	6.74133	-	chr11	36553433	36554119	Embryo	gene	36006655	37235964	-	center	67533	PeakInsideFeature		ENSMUSG00000049336.16	Tenm2	any_internal	0.09445	0
2030	chr11	36604890	36604904	NR2F1_MA0017.1	8.88378	-	chr11	36604142	36605314	Embryo	gene	36006655	37235964	-	center	16581	PeakInsideFeature		ENSMUSG00000049336.16	Tenm2	any_internal	0.16194	0
2031	chr11	36940995	36941009	NR2F1_MA0017.1	9.59765	-	chr11	36940569	36941176	Embryo	gene	36006655	37235964	-	start	295092	PeakInsideFeature		ENSMUSG00000049336.16	Tenm2	any_internal	0.17111	0
2032	chr11	37424594	37424608	NR2F1_MA0017.1	6.48891	-	chr11	37424368	37425059	Embryo												0.17905	0
2033	chr11	37424765	37424779	NR2F1_MA0017.1	7.23788	-	chr11	37424368	37425059	Embryo												0.13409	0
2034	chr11	38192507	38192521	NR2F1_MA0017.1	6.4159	+	chr11	38191780	38192644	Embryo	gene	38219068	38220215	+	start	26856	Upstream		ENSMUSG00000082587.1	Gm12129	distal_enhancer	0.11798	0
2035	chr11	40362845	40362859	NR2F1_MA0017.1	6.64616	-	chr11	40362151	40363140	Embryo	gene	40008193	40337831	+	end	24814	Downstream		ENSMUSG00000085301.1	Gm12132	distal_enhancer	0.18698	0
2036	chr11	40601783	40601797	NR2F1_MA0017.1	6.87975	-	chr11	40600467	40601798	Embryo	gene	40612717	40613063	+	start	11585	Upstream		ENSMUSG00000080835.1	Gm12137	distal_enhancer	0.18811	0
2037	chr11	40694959	40694973	NR2F1_MA0017.1	6.28576	+	chr11	40694790	40695111	Embryo	gene	40679313	40695203	-	start	253	PeakInsideFeature		ENSMUSG00000042032.13	Mat2b	any_promoter	0.79212	1
2038	chr11	40884655	40884669	NR2F1_MA0017.1	9.06637	-	chr11	40884498	40884805	Embryo												0.18956	0
2039	chr11	40884786	40884800	NR2F1_MA0017.1	6.2476	+	chr11	40884498	40884805	Embryo												0.15841	0
2040	chr11	42543016	42543030	NR2F1_MA0017.1	6.56647	+	chr11	42542907	42543283	Embryo	gene	42419756	42629028	+	center	18703	PeakInsideFeature		ENSMUSG00000007653.12	Gabrb2	any_internal	0.17152	0
2041	chr11	43217023	43217037	NR2F1_MA0017.1	7.16777	-	chr11	43216957	43217658	Embryo	gene	43149876	43262285	+	center	11227	PeakInsideFeature		ENSMUSG00000055415.7	Atp10b	any_internal	0.15171	0
2042	chr11	43217644	43217658	NR2F1_MA0017.1	6.38258	+	chr11	43216957	43217658	Embryo	gene	43149876	43262285	+	center	11227	PeakInsideFeature		ENSMUSG00000055415.7	Atp10b	any_internal	0.1107	0
2043	chr11	43336003	43336017	NR2F1_MA0017.1	8.00666	-	chr11	43335782	43336250	Embryo	gene	43259790	43311088	-	start	24928	Upstream		ENSMUSG00000086791.1	Gm12147	distal_enhancer	0.18726	0
2044	chr11	43386200	43386214	NR2F1_MA0017.1	6.47385	-	chr11	43384916	43386226	Embryo	gene	43385481	43387183	+	start	90	OverlapStart		ENSMUSG00000084889.1	Gm12148	any_promoter	0.11468	0
2045	chr11	43433291	43433305	NR2F1_MA0017.1	9.5193	-	chr11	43433177	43434708	Embryo	gene	43433743	43447981	+	start	199	OverlapStart		ENSMUSG00000020409.10	Slu7	any_promoter	0.17175	0
2046	chr11	43475065	43475079	NR2F1_MA0017.1	8.83562	+	chr11	43473698	43475184	Embryo	gene	43474275	43491525	+	start	166	OverlapStart		ENSMUSG00000046491.10	C1qtnf2	any_promoter	0.11193	0
2047	chr11	43576114	43576128	NR2F1_MA0017.1	7.63993	+	chr11	43575079	43576198	Embryo	gene	43528783	43586997	+	end	11359	PeakInsideFeature		ENSMUSG00000044707.7	Ccnjl	any_internal	0.27168	0
2048	chr11	43618110	43618124	NR2F1_MA0017.1	7.21324	+	chr11	43617939	43618784	Embryo	gene	43615116	43616329	-	start	2032	Upstream		ENSMUSG00000082614.1	Gm12149	any_promoter	0.0669	0
2049	chr11	43653048	43653062	NR2F1_MA0017.1	7.56374	-	chr11	43652987	43653515	Embryo	gene	43670800	43671484	+	start	17549	Upstream		ENSMUSG00000083662.1	Gm12152	distal_enhancer	0.1537	0
2050	chr11	43667113	43667127	NR2F1_MA0017.1	12.3393	+	chr11	43666991	43667515	Embryo	gene	43670800	43671484	+	start	3547	Upstream		ENSMUSG00000083662.1	Gm12152	any_promoter	0.2353	0
2051	chr11	43667166	43667180	NR2F1_MA0017.1	7.83201	-	chr11	43666991	43667515	Embryo	gene	43670800	43671484	+	start	3547	Upstream		ENSMUSG00000083662.1	Gm12152	any_promoter	0.20531	0
2052	chr11	43748745	43748759	NR2F1_MA0017.1	8.9326	-	chr11	43747420	43748786	Embryo	gene	43729511	43748008	-	start	95	OverlapStart		ENSMUSG00000041278.10	Ttc1	any_promoter	0.17131	0
2053	chr11	43836163	43836177	NR2F1_MA0017.1	7.1972	+	chr11	43835678	43837028	Embryo	gene	43774605	43901210	-	center	1554	PeakInsideFeature		ENSMUSG00000050541.14	Adra1b	any_internal	0.18201	0
2054	chr11	44211857	44211871	NR2F1_MA0017.1	6.65682	-	chr11	44211811	44212137	Embryo												0.15306	0
2055	chr11	44331407	44331421	NR2F1_MA0017.1	7.69271	+	chr11	44331295	44331823	Embryo												0.17446	0
2056	chr11	44520280	44520294	NR2F1_MA0017.1	6.28122	+	chr11	44518412	44520704	Embryo	gene	44518963	44565520	+	start	595	OverlapStart		ENSMUSG00000019189.13	Rnf145	any_promoter	0.43744	0
2057	chr11	44611507	44611521	NR2F1_MA0017.1	8.02105	+	chr11	44610728	44611842	Embryo	gene	44617316	45008091	+	start	6031	Upstream		ENSMUSG00000057098.14	Ebf1	any_promoter	0.16836	0
2058	chr11	44657016	44657030	NR2F1_MA0017.1	6.97693	-	chr11	44656944	44657568	Embryo	gene	44617316	45008091	+	start	39940	PeakInsideFeature		ENSMUSG00000057098.14	Ebf1	any_internal	0.18766	0
2059	chr11	44777913	44777927	NR2F1_MA0017.1	8.53183	+	chr11	44777432	44778209	Embryo	gene	44617316	45008091	+	center	34883	PeakInsideFeature		ENSMUSG00000057098.14	Ebf1	any_internal	0.14509	0
2060	chr11	44800968	44800982	NR2F1_MA0017.1	6.70616	+	chr11	44800160	44801334	Embryo	gene	44617316	45008091	+	center	11956	PeakInsideFeature		ENSMUSG00000057098.14	Ebf1	any_internal	0.11968	0
2061	chr11	44842248	44842262	NR2F1_MA0017.1	9.88175	-	chr11	44841612	44842342	Embryo	gene	44617316	45008091	+	center	29274	PeakInsideFeature		ENSMUSG00000057098.14	Ebf1	any_internal	0.12282	0
2062	chr11	44867002	44867016	NR2F1_MA0017.1	6.30281	-	chr11	44866551	44867227	Embryo	gene	44617316	45008091	+	center	54186	PeakInsideFeature		ENSMUSG00000057098.14	Ebf1	any_internal	0.27934	0
2063	chr11	45508780	45508794	NR2F1_MA0017.1	9.80096	-	chr11	45508556	45508807	Embryo	gene	45409041	45468504	-	start	40177	Upstream		ENSMUSG00000085476.1	Gm12162	distal_enhancer	0.09559	0
2064	chr11	45795844	45795858	NR2F1_MA0017.1	9.95521	+	chr11	45795466	45795927	Embryo	gene	45808086	45841171	+	start	12390	Upstream		ENSMUSG00000086686.1	F630206G17Rik	distal_enhancer	0.20334	0
2065	chr11	45926786	45926800	NR2F1_MA0017.1	8.40956	-	chr11	45926492	45927486	Embryo	gene	45928268	45944935	-	end	1279	Downstream		ENSMUSG00000044847.13	Lsm11	distal_enhancer	0.44205	0
2066	chr11	46055306	46055320	NR2F1_MA0017.1	6.61154	+	chr11	46055286	46057340	Embryo	gene	46055991	46147343	+	start	322	OverlapStart		ENSMUSG00000011256.16	Adam19	any_promoter	0.3212	0
2067	chr11	46252066	46252080	NR2F1_MA0017.1	6.43994	-	chr11	46251718	46252404	Embryo	gene	46243570	46244194	-	start	7867	Upstream		ENSMUSG00000081078.1	Gm12568	any_promoter	0.14266	0
2068	chr11	46275527	46275541	NR2F1_MA0017.1	7.19246	+	chr11	46275257	46275870	Embryo	gene	46193849	46312859	-	center	22209	PeakInsideFeature		ENSMUSG00000020340.16	Cyfip2	any_internal	0.7709	1
2069	chr11	46291402	46291416	NR2F1_MA0017.1	8.21749	+	chr11	46291058	46291536	Embryo	gene	46193849	46312859	-	start	21562	PeakInsideFeature		ENSMUSG00000020340.16	Cyfip2	any_internal	0.14197	0
2070	chr11	46291464	46291478	NR2F1_MA0017.1	6.83858	+	chr11	46291058	46291536	Embryo	gene	46193849	46312859	-	start	21562	PeakInsideFeature		ENSMUSG00000020340.16	Cyfip2	any_internal	0.11974	0
2071	chr11	46310565	46310579	NR2F1_MA0017.1	7.98005	+	chr11	46309926	46312986	Embryo	gene	46193849	46312859	-	start	1403	OverlapStart		ENSMUSG00000020340.16	Cyfip2	any_internal	0.37308	0
2072	chr11	46311523	46311537	NR2F1_MA0017.1	7.90764	+	chr11	46309926	46312986	Embryo	gene	46193849	46312859	-	start	1403	OverlapStart		ENSMUSG00000020340.16	Cyfip2	any_internal	0.31008	0
2073	chr11	46431354	46431368	NR2F1_MA0017.1	6.93039	+	chr11	46430849	46431717	Embryo	gene	46436924	46442721	+	start	5641	Upstream		ENSMUSG00000020397.15	Med7	any_promoter	0.70121	0
2074	chr11	46620412	46620426	NR2F1_MA0017.1	7.77472	-	chr11	46620050	46620564	Embryo	gene	46607771	46629261	-	center	1791	PeakInsideFeature		ENSMUSG00000064010.12	Dppa1	any_internal	0.14217	0
2075	chr11	47248771	47248785	NR2F1_MA0017.1	6.77148	-	chr11	47248040	47248842	Embryo	gene	46896252	47988969	-	center	194169	PeakInsideFeature		ENSMUSG00000020354.15	Sgcd	any_internal	0.1541	0
2076	chr11	47305105	47305119	NR2F1_MA0017.1	8.94294	-	chr11	47304619	47305136	Embryo	gene	46896252	47988969	-	center	137733	PeakInsideFeature		ENSMUSG00000020354.15	Sgcd	any_internal	0.09769	0
2077	chr11	47641578	47641592	NR2F1_MA0017.1	9.27054	-	chr11	47641526	47642155	Embryo	gene	46896252	47988969	-	center	199230	PeakInsideFeature		ENSMUSG00000020354.15	Sgcd	any_internal	0.15496	0
2078	chr11	47641837	47641851	NR2F1_MA0017.1	6.91293	-	chr11	47641526	47642155	Embryo	gene	46896252	47988969	-	center	199230	PeakInsideFeature		ENSMUSG00000020354.15	Sgcd	any_internal	0.1398	0
2079	chr11	47751491	47751505	NR2F1_MA0017.1	7.30013	-	chr11	47751120	47752353	Embryo	gene	46896252	47988969	-	start	237233	PeakInsideFeature		ENSMUSG00000020354.15	Sgcd	any_internal	0.16749	0
2080	chr11	47885516	47885530	NR2F1_MA0017.1	8.80491	-	chr11	47885157	47885730	Embryo	gene	46896252	47988969	-	start	103526	PeakInsideFeature		ENSMUSG00000020354.15	Sgcd	any_internal	0.32695	0
2081	chr11	48398083	48398097	NR2F1_MA0017.1	6.7772	-	chr11	48397998	48398338	Embryo												0.09587	0
2082	chr11	48418205	48418219	NR2F1_MA0017.1	8.5963	-	chr11	48417665	48418669	Embryo												0.41354	0
2083	chr11	48502231	48502245	NR2F1_MA0017.1	6.27738	+	chr11	48502179	48502938	Embryo	gene	48551252	48552524	-	end	48694	Downstream		ENSMUSG00000083954.1	Gm12179	distal_enhancer	0.12227	0
2084	chr11	48502665	48502679	NR2F1_MA0017.1	7.28195	+	chr11	48502179	48502938	Embryo	gene	48551252	48552524	-	end	48694	Downstream		ENSMUSG00000083954.1	Gm12179	distal_enhancer	0.17383	0
2085	chr11	48589065	48589079	NR2F1_MA0017.1	9.04545	-	chr11	48588820	48589533	Embryo	gene	48595278	48595809	+	start	6102	Upstream		ENSMUSG00000082250.1	Gm12181	any_promoter	0.27923	0
2086	chr11	48799770	48799784	NR2F1_MA0017.1	8.20499	+	chr11	48799566	48800865	Embryo	gene	48800331	48806434	+	start	116	OverlapStart		ENSMUSG00000020372.15	Rack1	any_promoter	0.24313	0
2087	chr11	49169671	49169685	NR2F1_MA0017.1	6.86742	-	chr11	49169049	49169687	Embryo	gene	49165584	49187159	-	end	3784	PeakInsideFeature		ENSMUSG00000040283.14	Btnl9	any_internal	0.13918	0
2088	chr11	49243743	49243757	NR2F1_MA0017.1	8.58244	+	chr11	49243309	49244912	Embryo	gene	49244190	49263030	+	start	80	OverlapStart		ENSMUSG00000020346.16	Mgat1	any_promoter	1.12511	1
2089	chr11	49271465	49271479	NR2F1_MA0017.1	9.12449	+	chr11	49271101	49271634	Embryo	gene	49280149	49281085	+	start	8782	Upstream		ENSMUSG00000059864.1	Olfr1393	any_promoter	0.21666	0
2090	chr11	49712049	49712063	NR2F1_MA0017.1	6.99896	-	chr11	49711855	49713501	Embryo	gene	49671502	49712723	-	start	45	OverlapStart		ENSMUSG00000020362.13	Cnot6	any_promoter	0.48469	0
2091	chr11	49870031	49870045	NR2F1_MA0017.1	8.72234	-	chr11	49869608	49870057	Embryo	gene	49846750	49886421	+	center	3247	PeakInsideFeature		ENSMUSG00000020366.18	Mapk9	any_internal	0.08118	0
2092	chr11	49955842	49955856	NR2F1_MA0017.1	7.23238	-	chr11	49955704	49956223	Embryo	gene	49901834	49980994	+	center	14549	PeakInsideFeature		ENSMUSG00000020374.16	Rasgef1c	any_internal	0.13079	0
2093	chr11	49961260	49961274	NR2F1_MA0017.1	6.3957	+	chr11	49961218	49961643	Embryo	gene	49901834	49980994	+	end	19564	PeakInsideFeature		ENSMUSG00000020374.16	Rasgef1c	any_internal	0.12191	0
2094	chr11	50174292	50174306	NR2F1_MA0017.1	6.77125	+	chr11	50174289	50175430	Embryo	gene	50174443	50200115	+	start	416	OverlapStart		ENSMUSG00000020381.10	3010026O09Rik	any_promoter	0.21613	0
2095	chr11	50507006	50507020	NR2F1_MA0017.1	9.04472	-	chr11	50506784	50507489	Embryo	gene	50510901	50511177	-	end	3765	Downstream		ENSMUSG00000089366.1	Gm23824	distal_enhancer	0.16131	0
2096	chr11	50629306	50629320	NR2F1_MA0017.1	9.28659	-	chr11	50628884	50629607	Embryo	gene	50602083	50807573	+	start	27162	PeakInsideFeature		ENSMUSG00000036545.8	Adamts2	any_internal	0.13421	0
2097	chr11	50932169	50932183	NR2F1_MA0017.1	6.66277	+	chr11	50931021	50932890	Embryo	gene	50921822	50931633	-	start	322	OverlapStart		ENSMUSG00000020335.13	Zfp354b	any_promoter	0.3739	0
2098	chr11	51058931	51058945	NR2F1_MA0017.1	8.24799	+	chr11	51058872	51059915	Embryo	gene	51059256	51072799	+	start	137	OverlapStart		ENSMUSG00000020364.14	Zfp354a	any_promoter	0.15621	0
2099	chr11	51059320	51059334	NR2F1_MA0017.1	6.97915	-	chr11	51058872	51059915	Embryo	gene	51059256	51072799	+	start	137	OverlapStart		ENSMUSG00000020364.14	Zfp354a	any_promoter	0.47022	0
2100	chr11	51262838	51262852	NR2F1_MA0017.1	7.44877	-	chr11	51262538	51263954	Embryo	gene	51253650	51263046	-	start	200	OverlapStart		ENSMUSG00000045942.12	BC049762	any_promoter	0.82869	1
2101	chr11	51585149	51585163	NR2F1_MA0017.1	8.27544	+	chr11	51584126	51585875	Embryo	gene	51584756	51604489	+	start	244	OverlapStart		ENSMUSG00000020359.13	Phykpl	any_promoter	0.41336	0
2102	chr11	51585805	51585819	NR2F1_MA0017.1	6.23553	-	chr11	51584126	51585875	Embryo	gene	51584756	51604489	+	start	244	OverlapStart		ENSMUSG00000020359.13	Phykpl	any_promoter	0.29755	0
2103	chr11	51605850	51605864	NR2F1_MA0017.1	6.25912	+	chr11	51605729	51607595	Embryo	gene	51600099	51606847	-	start	185	OverlapStart		ENSMUSG00000020358.17	Hnrnpab	any_promoter	0.55232	0
2104	chr11	51607361	51607375	NR2F1_MA0017.1	7.05264	+	chr11	51605729	51607595	Embryo	gene	51600099	51606847	-	start	185	OverlapStart		ENSMUSG00000020358.17	Hnrnpab	any_promoter	0.29202	0
2105	chr11	51619125	51619139	NR2F1_MA0017.1	7.53468	-	chr11	51619121	51620085	Embryo	gene	51619734	51623714	+	start	131	OverlapStart		ENSMUSG00000001056.3	Nhp2	any_promoter	0.17169	0
2106	chr11	51619633	51619647	NR2F1_MA0017.1	9.60029	+	chr11	51619121	51620085	Embryo	gene	51619734	51623714	+	start	131	OverlapStart		ENSMUSG00000001056.3	Nhp2	any_promoter	0.81607	1
2107	chr11	51636295	51636309	NR2F1_MA0017.1	6.68814	-	chr11	51635403	51636771	Embryo	gene	51623670	51635896	-	start	191	OverlapStart		ENSMUSG00000001054.9	Rmnd5b	any_promoter	0.24566	0
2108	chr11	51855359	51855373	NR2F1_MA0017.1	6.69181	-	chr11	51855267	51856457	Embryo	gene	51813454	51857653	-	start	1791	PeakInsideFeature		ENSMUSG00000020387.15	Jade2	any_internal	0.21138	0
2109	chr11	52254086	52254100	NR2F1_MA0017.1	6.95907	+	chr11	52253788	52254287	Embryo	gene	52252370	52283014	-	end	1667	PeakInsideFeature		ENSMUSG00000000782.15	Tcf7	any_internal	0.33559	0
2110	chr11	52283545	52283559	NR2F1_MA0017.1	7.40658	+	chr11	52282718	52283859	Embryo	gene	52252370	52283014	-	start	274	OverlapStart		ENSMUSG00000000782.15	Tcf7	any_promoter	0.20528	0
2111	chr11	52333131	52333145	NR2F1_MA0017.1	6.44897	+	chr11	52332757	52333158	Embryo	gene	52360859	52389397	+	start	27902	Upstream		ENSMUSG00000020402.11	Vdac1	distal_enhancer	0.11214	0
2112	chr11	52346624	52346638	NR2F1_MA0017.1	8.99163	-	chr11	52346056	52346899	Embryo	gene	52360859	52389397	+	start	14382	Upstream		ENSMUSG00000020402.11	Vdac1	distal_enhancer	0.06788	0
2113	chr11	53430428	53430442	NR2F1_MA0017.1	9.57279	+	chr11	53430341	53431726	Embryo	gene	53431022	53437904	+	start	11	OverlapStart		ENSMUSG00000018238.6	Gdf9	any_promoter	0.28416	0
2114	chr11	53492089	53492103	NR2F1_MA0017.1	7.93426	+	chr11	53491942	53492300	Embryo	gene	53501183	53501759	+	start	9062	Upstream		ENSMUSG00000085718.2	Rpl9-ps3	any_promoter	0.0874	0
2115	chr11	53737247	53737261	NR2F1_MA0017.1	6.46712	-	chr11	53737098	53737858	Embryo	gene	53733578	53733931	+	end	3547	Downstream		ENSMUSG00000083986.1	Gm12213	distal_enhancer	0.20133	0
2116	chr11	54002761	54002775	NR2F1_MA0017.1	12.4286	-	chr11	54002288	54003245	Embryo	gene	53983122	54028090	-	center	2840	PeakInsideFeature		ENSMUSG00000020334.6	Slc22a4	any_internal	0.06799	0
2117	chr11	54089143	54089157	NR2F1_MA0017.1	10.05	-	chr11	54088960	54089307	Embryo	gene	54100094	54131665	+	start	10961	Upstream		ENSMUSG00000018906.14	P4ha2	distal_enhancer	0.13573	0
2118	chr11	54813543	54813557	NR2F1_MA0017.1	11.311	+	chr11	54812456	54813683	Embryo	gene	54819918	54824967	+	start	6849	Upstream		ENSMUSG00000086789.1	Lyrm7os	any_promoter	0.25717	0
2119	chr11	54973894	54973908	NR2F1_MA0017.1	10.4752	-	chr11	54973674	54974181	Embryo	gene	54979107	55033445	-	end	5180	Downstream		ENSMUSG00000018340.13	Anxa6	distal_enhancer	0.11264	0
2120	chr11	55033628	55033642	NR2F1_MA0017.1	7.09333	+	chr11	55032955	55033955	Embryo	gene	54979107	55033445	-	start	10	OverlapStart		ENSMUSG00000018340.13	Anxa6	any_promoter	0.22589	0
2121	chr11	55068993	55069007	NR2F1_MA0017.1	6.23688	+	chr11	55068973	55069293	Embryo	gene	55049730	55078131	-	center	5203	PeakInsideFeature		ENSMUSG00000049588.13	Ccdc69	any_internal	0.08654	0
2122	chr11	55460628	55460642	NR2F1_MA0017.1	6.87526	+	chr11	55460604	55461687	Embryo	gene	55446640	55461239	-	start	94	OverlapStart		ENSMUSG00000018585.9	Atox1	any_promoter	0.21657	0
2123	chr11	55468981	55468995	NR2F1_MA0017.1	8.15451	-	chr11	55468785	55470308	Embryo	gene	55469684	55504838	+	start	138	OverlapStart		ENSMUSG00000018583.5	G3bp1	any_promoter	0.78658	1
2124	chr11	55608159	55608173	NR2F1_MA0017.1	7.56243	+	chr11	55607114	55608531	Embryo	gene	55514237	55608198	-	start	376	OverlapStart		ENSMUSG00000000263.15	Glra1	any_promoter	0.10395	0
2125	chr11	57317334	57317348	NR2F1_MA0017.1	6.99711	-	chr11	57317097	57317357	Embryo	gene	57011386	57330244	+	end	13017	PeakInsideFeature		ENSMUSG00000020524.16	Gria1	any_internal	0.13157	0
2126	chr11	57467674	57467688	NR2F1_MA0017.1	6.58107	-	chr11	57467441	57468039	Embryo	gene	57482992	57518617	-	end	15252	Downstream		ENSMUSG00000020523.14	Fam114a2	distal_enhancer	0.16892	0
2127	chr11	57553028	57553042	NR2F1_MA0017.1	9.2176	+	chr11	57552957	57553444	Embryo	gene	57572511	57574595	+	start	19311	Upstream		ENSMUSG00000086028.1	Gm12243	distal_enhancer	0.22228	0
2128	chr11	57573885	57573899	NR2F1_MA0017.1	6.32422	+	chr11	57573565	57574121	Embryo	gene	57572511	57574595	+	center	290	PeakInsideFeature		ENSMUSG00000086028.1	Gm12243	any_internal	0.14911	0
2129	chr11	57719593	57719607	NR2F1_MA0017.1	6.71661	-	chr11	57719542	57720220	Embryo	gene	57645441	57787514	+	center	3404	PeakInsideFeature		ENSMUSG00000020520.14	Galnt10	any_internal	0.09101	0
2130	chr11	57801059	57801073	NR2F1_MA0017.1	7.266	+	chr11	57801012	57802498	Embryo	gene	57801636	57810217	+	start	119	OverlapStart		ENSMUSG00000020519.5	Sap30l	any_promoter	0.25083	0
2131	chr11	58008508	58008522	NR2F1_MA0017.1	6.35894	-	chr11	58008263	58010184	Embryo	gene	58009063	58062034	+	start	160	OverlapStart		ENSMUSG00000037331.15	Larp1	any_promoter	0.3617	0
2132	chr11	58009773	58009787	NR2F1_MA0017.1	11.8393	+	chr11	58008263	58010184	Embryo	gene	58009063	58062034	+	start	160	OverlapStart		ENSMUSG00000037331.15	Larp1	any_promoter	0.20969	0
2133	chr11	58010124	58010138	NR2F1_MA0017.1	6.41544	+	chr11	58008263	58010184	Embryo	gene	58009063	58062034	+	start	160	OverlapStart		ENSMUSG00000037331.15	Larp1	any_promoter	0.22638	0
2134	chr11	58168628	58168642	NR2F1_MA0017.1	7.21606	-	chr11	58167940	58168971	Embryo	gene	58120001	58168539	-	start	84	OverlapStart		ENSMUSG00000037275.14	Gemin5	any_promoter	0.48176	0
2135	chr11	58400033	58400047	NR2F1_MA0017.1	7.76831	+	chr11	58399885	58401005	Embryo	gene	58396296	58396515	-	start	3930	Upstream		ENSMUSG00000082181.1	Gm12252	any_promoter	0.12351	0
2136	chr11	58589053	58589067	NR2F1_MA0017.1	7.21646	+	chr11	58588665	58589292	Embryo	gene	58597344	58598466	+	start	8366	Upstream		ENSMUSG00000056564.6	Olfr324	any_promoter	0.13874	0
2137	chr11	58867385	58867399	NR2F1_MA0017.1	6.84793	-	chr11	58866597	58867892	Embryo	gene	58867215	58883288	+	start	29	OverlapStart		ENSMUSG00000020491.15	2810021J22Rik	any_promoter	0.38261	0
2138	chr11	58928027	58928041	NR2F1_MA0017.1	6.58544	-	chr11	58927915	58929294	Embryo	gene	58917907	58927158	+	end	1446	Downstream		ENSMUSG00000020490.16	Btnl10	distal_enhancer	0.16832	0
2139	chr11	58953725	58953739	NR2F1_MA0017.1	8.0875	-	chr11	58953483	58955337	Embryo	gene	58954047	58954512	-	start	102	FeatureInsidePeak		ENSMUSG00000080712.3	Hist3h2bb-ps	any_promoter	0.22815	0
2140	chr11	59208035	59208049	NR2F1_MA0017.1	9.45386	+	chr11	59207882	59209499	Embryo	gene	59208245	59208720	-	start	30	FeatureInsidePeak		ENSMUSG00000072898.3	Gm10434	any_promoter	0.2161	0
2141	chr11	59208803	59208817	NR2F1_MA0017.1	6.2334	+	chr11	59207882	59209499	Embryo	gene	59208245	59208720	-	start	30	FeatureInsidePeak		ENSMUSG00000072898.3	Gm10434	any_promoter	0.25997	0
2142	chr11	59228679	59228693	NR2F1_MA0017.1	6.36049	-	chr11	59227783	59228976	Embryo	gene	59211411	59228270	-	start	109	OverlapStart		ENSMUSG00000048076.14	Arf1	any_promoter	0.20122	0
2143	chr11	59471846	59471860	NR2F1_MA0017.1	6.95435	-	chr11	59471522	59472720	Embryo	gene	59461196	59472474	-	start	353	OverlapStart		ENSMUSG00000054519.8	Zfp867	any_promoter	0.14249	0
2144	chr11	59662050	59662064	NR2F1_MA0017.1	6.48764	+	chr11	59661698	59663025	Embryo	gene	59661304	59780860	+	start	1057	PeakInsideFeature		ENSMUSG00000005417.17	Mprip	any_internal	0.21177	0
2145	chr11	59708580	59708594	NR2F1_MA0017.1	6.47591	+	chr11	59707930	59708619	Embryo	gene	59661304	59780860	+	center	12808	PeakInsideFeature		ENSMUSG00000005417.17	Mprip	any_internal	0.17745	0
2146	chr11	59787641	59787655	NR2F1_MA0017.1	6.77078	-	chr11	59787101	59787923	Embryo	gene	59783896	59787645	-	start	133	OverlapStart		ENSMUSG00000043648.7	Pld6	any_promoter	0.34249	0
2147	chr11	59848661	59848675	NR2F1_MA0017.1	7.50454	+	chr11	59847662	59848783	Embryo	gene	59817794	59839838	-	start	8384	Upstream		ENSMUSG00000019373.11	Cops3	any_promoter	0.12476	0
2148	chr11	60106299	60106313	NR2F1_MA0017.1	6.46985	+	chr11	60104602	60106874	Embryo	gene	60105012	60199197	+	start	726	OverlapStart		ENSMUSG00000062115.15	Rai1	any_promoter	0.25512	0
2149	chr11	60220373	60220387	NR2F1_MA0017.1	8.51934	-	chr11	60220265	60220889	Embryo	gene	60199088	60222581	-	start	2004	PeakInsideFeature		ENSMUSG00000020538.15	Srebf1	any_internal	0.42161	0
2150	chr11	60223098	60223112	NR2F1_MA0017.1	8.25454	+	chr11	60222455	60223325	Embryo	gene	60199088	60222581	-	start	309	OverlapStart		ENSMUSG00000020538.15	Srebf1	any_promoter	0.2258	0
2151	chr11	60292683	60292697	NR2F1_MA0017.1	6.58792	+	chr11	60292626	60293043	Embryo	gene	60226713	60352905	-	center	3025	PeakInsideFeature		ENSMUSG00000000538.18	Tom1l2	any_internal	0.29718	0
2152	chr11	60454284	60454298	NR2F1_MA0017.1	7.91444	-	chr11	60453968	60454863	Embryo	gene	60454590	60468754	+	start	175	OverlapStart		ENSMUSG00000020537.9	Drg2	any_promoter	0.21139	0
2153	chr11	60698817	60698831	NR2F1_MA0017.1	11.4388	-	chr11	60698812	60700293	Embryo	gene	60699722	60714186	+	start	170	OverlapStart		ENSMUSG00000020536.12	Llgl1	any_promoter	0.18702	0
2154	chr11	60777740	60777754	NR2F1_MA0017.1	8.21675	+	chr11	60776718	60777852	Embryo	gene	60740057	60777365	-	start	80	OverlapStart		ENSMUSG00000002814.15	Top3a	any_promoter	0.18033	0
2155	chr11	61104259	61104273	NR2F1_MA0017.1	9.4356	+	chr11	61104125	61104638	Embryo	gene	61126754	61149372	+	start	22373	Upstream		ENSMUSG00000010142.12	Tnfrsf13b	distal_enhancer	0.14754	0
2156	chr11	61266733	61266747	NR2F1_MA0017.1	8.19662	-	chr11	61266584	61267757	Embryo	gene	61223416	61267464	-	start	294	OverlapStart		ENSMUSG00000010025.19	Aldh3a2	any_promoter	0.35715	0
2157	chr11	61485153	61485167	NR2F1_MA0017.1	6.50257	-	chr11	61484280	61485528	Embryo	gene	61485430	61488900	+	start	526	OverlapStart		ENSMUSG00000042436.12	Mfap4	any_promoter	0.2132	0
2158	chr11	61493725	61493739	NR2F1_MA0017.1	10.8105	-	chr11	61493501	61494999	Embryo	gene	61488811	61494406	-	start	156	OverlapStart		ENSMUSG00000001034.17	Mapk7	any_promoter	0.27275	0
2159	chr11	61674801	61674815	NR2F1_MA0017.1	7.63492	+	chr11	61674566	61675109	Embryo	gene	61684090	61709951	+	start	9253	Upstream		ENSMUSG00000042377.8	Fam83g	any_promoter	0.15633	0
2160	chr11	61854156	61854170	NR2F1_MA0017.1	7.28988	-	chr11	61854012	61855582	Embryo	gene	61775648	61855073	-	start	276	OverlapStart		ENSMUSG00000004798.14	Ulk2	any_promoter	0.35021	0
2161	chr11	62280586	62280600	NR2F1_MA0017.1	7.74347	+	chr11	62280572	62282037	Embryo	gene	62267223	62281375	-	start	71	OverlapStart		ENSMUSG00000014243.5	Zswim7	any_promoter	0.08307	0
2162	chr11	62281760	62281774	NR2F1_MA0017.1	10.05	+	chr11	62280572	62282037	Embryo	gene	62267223	62281375	-	start	71	OverlapStart		ENSMUSG00000014243.5	Zswim7	any_promoter	0.35873	0
2163	chr11	62649192	62649206	NR2F1_MA0017.1	8.82326	+	chr11	62647777	62649436	Embryo	gene	62648663	62666354	+	start	57	OverlapStart		ENSMUSG00000048497.11	Mmgt2	any_promoter	0.17842	0
2164	chr11	62732049	62732063	NR2F1_MA0017.1	8.53899	+	chr11	62731299	62732291	Embryo	gene	62700355	62731905	-	start	110	OverlapStart		ENSMUSG00000005267.13	Zfp287	any_promoter	0.5057	0
2165	chr11	62744254	62744268	NR2F1_MA0017.1	8.31913	-	chr11	62744108	62744316	Embryo	gene	62749851	62752787	+	start	5639	Upstream		ENSMUSG00000098292.1	Gm27194	any_promoter	0.15533	0
2166	chr11	62757248	62757262	NR2F1_MA0017.1	6.37295	-	chr11	62756661	62757375	Embryo	gene	62761235	62765554	+	start	4217	Upstream		ENSMUSG00000086674.1	Zfp286os	any_promoter	0.1248	0
2167	chr11	62757303	62757317	NR2F1_MA0017.1	8.40956	-	chr11	62756661	62757375	Embryo	gene	62761235	62765554	+	start	4217	Upstream		ENSMUSG00000086674.1	Zfp286os	any_promoter	0.09035	0
2168	chr11	63350555	63350569	NR2F1_MA0017.1	6.39467	+	chr11	63350213	63350662	Embryo	gene	63312309	63313311	-	start	37126	Upstream		ENSMUSG00000081600.3	Gm12286	distal_enhancer	0.17043	0
2169	chr11	63952629	63952643	NR2F1_MA0017.1	8.1932	+	chr11	63951919	63953069	Embryo	gene	63962626	64079468	-	end	10132	Downstream		ENSMUSG00000042148.8	Cox10	distal_enhancer	0.09135	0
2170	chr11	64079202	64079216	NR2F1_MA0017.1	6.84811	-	chr11	64078857	64080069	Embryo	gene	63962626	64079468	-	start	5	OverlapStart		ENSMUSG00000042148.8	Cox10	any_promoter	0.22497	0
2171	chr11	65679254	65679268	NR2F1_MA0017.1	6.70786	-	chr11	65678901	65679365	Embryo	gene	65688242	65788297	-	end	9109	Downstream		ENSMUSG00000033352.11	Map2k4	distal_enhancer	0.13365	0
2172	chr11	65787511	65787525	NR2F1_MA0017.1	9.55543	+	chr11	65787511	65788729	Embryo	gene	65688242	65788297	-	start	177	OverlapStart		ENSMUSG00000033352.11	Map2k4	any_promoter	0.24394	0
2173	chr11	65807297	65807311	NR2F1_MA0017.1	7.07059	-	chr11	65806668	65807868	Embryo	gene	65807174	65829239	+	start	94	OverlapStart		ENSMUSG00000018347.16	Zkscan6	any_promoter	0.7736	1
2174	chr11	65816580	65816594	NR2F1_MA0017.1	7.266	-	chr11	65816169	65816660	Embryo	gene	65807174	65829239	+	center	1792	PeakInsideFeature		ENSMUSG00000018347.16	Zkscan6	any_internal	0.12891	0
2175	chr11	65820460	65820474	NR2F1_MA0017.1	7.17372	+	chr11	65820342	65820608	Embryo	gene	65807174	65829239	+	center	2269	PeakInsideFeature		ENSMUSG00000018347.16	Zkscan6	any_internal	0.15766	0
2176	chr11	65878110	65878124	NR2F1_MA0017.1	6.39491	+	chr11	65877900	65878256	Embryo	gene	65831281	66168551	-	end	46797	PeakInsideFeature		ENSMUSG00000056752.16	Dnah9	any_internal	0.07882	0
2177	chr11	66140692	66140706	NR2F1_MA0017.1	9.32998	-	chr11	66140456	66141181	Embryo	gene	65831281	66168551	-	start	27733	PeakInsideFeature		ENSMUSG00000056752.16	Dnah9	any_internal	0.08695	0
2178	chr11	66274503	66274517	NR2F1_MA0017.1	10.4888	+	chr11	66273772	66274769	Embryo	gene	66168034	66301237	+	end	26967	PeakInsideFeature		ENSMUSG00000084967.1	Gm12296	any_internal	0.09772	0
2179	chr11	66906355	66906369	NR2F1_MA0017.1	7.30128	+	chr11	66905666	66906861	Embryo	gene	66911980	66929876	+	start	5717	Upstream		ENSMUSG00000048070.4	Pirt	any_promoter	0.19955	0
2180	chr11	66985098	66985112	NR2F1_MA0017.1	6.30307	+	chr11	66984192	66985482	Embryo	gene	67002085	67011625	+	start	17248	Upstream		ENSMUSG00000085926.1	Gm12299	distal_enhancer	0.19877	0
2181	chr11	67053175	67053189	NR2F1_MA0017.1	6.56854	+	chr11	67051909	67053205	Embryo	gene	67037904	67052594	-	start	37	OverlapStart		ENSMUSG00000020910.16	Adprm	any_promoter	0.12333	0
2182	chr11	67350508	67350522	NR2F1_MA0017.1	6.83379	-	chr11	67350444	67350650	Embryo	gene	67321657	67371586	+	center	3926	PeakInsideFeature		ENSMUSG00000060180.12	Myh13	any_internal	0.30519	0
2183	chr11	67596603	67596617	NR2F1_MA0017.1	7.50538	+	chr11	67596118	67596976	Embryo	gene	67455436	67688990	+	center	24334	PeakInsideFeature		ENSMUSG00000033066.15	Gas7	any_internal	0.31544	0
2184	chr11	67603082	67603096	NR2F1_MA0017.1	8.27817	+	chr11	67602724	67603325	Embryo	gene	67455436	67688990	+	center	30811	PeakInsideFeature		ENSMUSG00000033066.15	Gas7	any_internal	0.11095	0
2185	chr11	67675892	67675906	NR2F1_MA0017.1	6.92419	+	chr11	67675788	67676667	Embryo	gene	67455436	67688990	+	end	12763	PeakInsideFeature		ENSMUSG00000033066.15	Gas7	any_internal	0.10357	0
2186	chr11	67676165	67676179	NR2F1_MA0017.1	6.23492	+	chr11	67675788	67676667	Embryo	gene	67455436	67688990	+	end	12763	PeakInsideFeature		ENSMUSG00000033066.15	Gas7	any_internal	0.16383	0
2187	chr11	67922846	67922860	NR2F1_MA0017.1	8.74443	-	chr11	67921744	67923079	Embryo	gene	67854522	67922153	-	start	258	OverlapStart		ENSMUSG00000020905.11	Usp43	any_promoter	0.28437	0
2188	chr11	68215222	68215236	NR2F1_MA0017.1	13.7112	+	chr11	68214751	68215921	Embryo	gene	68220891	68221011	+	start	5555	Upstream		ENSMUSG00000099174.1	Mir6406	any_promoter	0.20065	0
2189	chr11	68764831	68764845	NR2F1_MA0017.1	7.75171	-	chr11	68764713	68765074	Embryo	gene	68691558	68816632	+	center	10798	PeakInsideFeature		ENSMUSG00000020900.15	Myh10	any_internal	0.16176	0
2190	chr11	68807975	68807989	NR2F1_MA0017.1	8.33073	+	chr11	68807563	68808065	Embryo	gene	68691558	68816632	+	end	8818	PeakInsideFeature		ENSMUSG00000020900.15	Myh10	any_internal	0.15352	0
2191	chr11	68901244	68901258	NR2F1_MA0017.1	6.37211	-	chr11	68900867	68901945	Embryo	gene	68901582	68906989	+	start	176	OverlapStart		ENSMUSG00000060938.14	Rpl26	any_promoter	0.31248	0
2192	chr11	69008763	69008777	NR2F1_MA0017.1	9.5193	-	chr11	69008120	69008786	Embryo	gene	68985696	69008460	-	start	7	OverlapStart		ENSMUSG00000020899.15	Pfas	any_promoter	0.18879	0
2193	chr11	69040066	69040080	NR2F1_MA0017.1	6.47385	-	chr11	69039987	69040661	Embryo	gene	69045646	69051664	+	start	5322	Upstream		ENSMUSG00000020897.12	Aurkb	any_promoter	0.31264	0
2194	chr11	69063919	69063933	NR2F1_MA0017.1	9.46072	-	chr11	69063461	69064056	Embryo	gene	69057717	69060483	-	start	3275	Upstream		ENSMUSG00000072809.2	9330160F10Rik	any_promoter	0.37911	0
2195	chr11	69124383	69124397	NR2F1_MA0017.1	10.0484	+	chr11	69124145	69124744	Embryo	gene	69125895	69149115	+	start	1451	Upstream		ENSMUSG00000020892.10	Aloxe3	any_promoter	0.36595	0
2196	chr11	69124599	69124613	NR2F1_MA0017.1	6.30991	-	chr11	69124145	69124744	Embryo	gene	69125895	69149115	+	start	1451	Upstream		ENSMUSG00000020892.10	Aloxe3	any_promoter	0.68672	0
2197	chr11	69124637	69124651	NR2F1_MA0017.1	7.09318	-	chr11	69124145	69124744	Embryo	gene	69125895	69149115	+	start	1451	Upstream		ENSMUSG00000020892.10	Aloxe3	any_promoter	0.70052	0
2198	chr11	69125191	69125205	NR2F1_MA0017.1	9.77692	+	chr11	69125067	69125669	Embryo	gene	69125895	69149115	+	start	527	Upstream		ENSMUSG00000020892.10	Aloxe3	any_promoter	0.41383	0
2199	chr11	69323742	69323756	NR2F1_MA0017.1	9.19689	-	chr11	69323517	69324490	Embryo	gene	69323979	69325793	+	start	24	OverlapStart		ENSMUSG00000049299.14	Trappc1	any_promoter	0.61395	0
2200	chr11	69341165	69341179	NR2F1_MA0017.1	10.5195	-	chr11	69339992	69341349	Embryo	gene	69340460	69342641	+	start	210	OverlapStart		ENSMUSG00000043419.10	Chd3os	any_promoter	0.20379	0
2201	chr11	69364979	69364993	NR2F1_MA0017.1	11.8059	-	chr11	69364958	69365381	Embryo	gene	69364018	69369408	+	start	1151	PeakInsideFeature		ENSMUSG00000091095.1	Gm17305	any_internal	0.30725	0
2202	chr11	69365184	69365198	NR2F1_MA0017.1	8.27739	+	chr11	69364958	69365381	Embryo	gene	69364018	69369408	+	start	1151	PeakInsideFeature		ENSMUSG00000091095.1	Gm17305	any_internal	0.48684	0
2203	chr11	69457183	69457197	NR2F1_MA0017.1	7.07137	-	chr11	69457034	69457348	Embryo	gene	69420808	69549110	-	center	27768	PeakInsideFeature		ENSMUSG00000005237.14	Dnah2	any_internal	0.09524	0
2204	chr11	69553424	69553438	NR2F1_MA0017.1	6.80378	-	chr11	69552606	69553737	Embryo	gene	69420808	69549110	-	start	4061	Upstream		ENSMUSG00000005237.14	Dnah2	any_promoter	0.21764	0
2205	chr11	69579406	69579420	NR2F1_MA0017.1	10.131	+	chr11	69578955	69580800	Embryo	gene	69561757	69580255	-	start	378	OverlapStart		ENSMUSG00000041346.11	Wrap53	any_promoter	0.82251	1
2206	chr11	69621938	69621952	NR2F1_MA0017.1	6.95839	-	chr11	69621863	69622186	Embryo	gene	69622023	69623870	+	start	1	OverlapStart		ENSMUSG00000069835.10	Sat2	any_promoter	0.21411	0
2207	chr11	69672589	69672603	NR2F1_MA0017.1	6.75474	+	chr11	69670965	69672810	Embryo	gene	69666935	69672423	-	start	536	OverlapStart		ENSMUSG00000059796.16	Eif4a1	any_promoter	1.90547	1
2208	chr11	69758546	69758560	NR2F1_MA0017.1	7.10097	-	chr11	69757945	69759792	Embryo	gene	69733996	69758637	-	start	231	OverlapStart		ENSMUSG00000005198.15	Polr2a	any_promoter	0.55062	0
2209	chr11	69765783	69765797	NR2F1_MA0017.1	6.69242	-	chr11	69765574	69766805	Embryo	gene	69765911	69784023	+	start	278	OverlapStart		ENSMUSG00000018750.14	Zbtb4	any_promoter	0.17774	0
2210	chr11	69846512	69846526	NR2F1_MA0017.1	6.27738	-	chr11	69845938	69847354	Embryo	gene	69846375	69852058	+	start	271	OverlapStart		ENSMUSG00000019461.12	Plscr3	any_promoter	0.62723	0
2211	chr11	69880749	69880763	NR2F1_MA0017.1	6.98023	-	chr11	69880565	69881606	Embryo	gene	69878260	69881406	-	start	321	OverlapStart		ENSMUSG00000046731.4	Kctd11	any_promoter	0.11164	0
2212	chr11	69991035	69991049	NR2F1_MA0017.1	6.63737	-	chr11	69990856	69991829	Embryo	gene	69991142	69994951	+	start	200	OverlapStart		ENSMUSG00000018567.14	Gabarap	any_promoter	0.38109	0
2213	chr11	69996789	69996803	NR2F1_MA0017.1	6.80543	-	chr11	69995230	69996878	Embryo	gene	69995776	70000009	+	start	278	OverlapStart		ENSMUSG00000018572.10	Phf23	any_promoter	0.42715	0
2214	chr11	69997222	69997236	NR2F1_MA0017.1	7.11499	+	chr11	69997197	69997586	Embryo	gene	70000594	70012301	+	start	3203	Upstream		ENSMUSG00000020888.16	Dvl2	any_promoter	0.48062	0
2215	chr11	70029977	70029991	NR2F1_MA0017.1	6.61448	+	chr11	70028783	70030443	Embryo	gene	70017084	70045532	+	center	1695	PeakInsideFeature		ENSMUSG00000020886.16	Dlg4	any_internal	1.31066	1
2216	chr11	70055367	70055381	NR2F1_MA0017.1	6.96958	+	chr11	70055283	70056063	Embryo	gene	70054084	70057894	+	center	316	PeakInsideFeature		ENSMUSG00000020884.15	Asgr1	any_internal	0.12668	0
2217	chr11	70451438	70451452	NR2F1_MA0017.1	7.78027	-	chr11	70451433	70452658	Embryo	gene	70451918	70453727	+	start	127	OverlapStart		ENSMUSG00000018923.13	Med11	any_promoter	0.14942	0
2218	chr11	70451887	70451901	NR2F1_MA0017.1	6.42375	+	chr11	70451433	70452658	Embryo	gene	70451918	70453727	+	start	127	OverlapStart		ENSMUSG00000018923.13	Med11	any_promoter	0.8959	1
2219	chr11	70687538	70687552	NR2F1_MA0017.1	8.09988	-	chr11	70687030	70688260	Embryo	gene	70669462	70688105	-	start	460	OverlapStart		ENSMUSG00000040712.16	Camta2	any_promoter	0.19917	0
2220	chr11	70687614	70687628	NR2F1_MA0017.1	8.96579	-	chr11	70687030	70688260	Embryo	gene	70669462	70688105	-	start	460	OverlapStart		ENSMUSG00000040712.16	Camta2	any_promoter	0.18274	0
2221	chr11	70688176	70688190	NR2F1_MA0017.1	8.77009	-	chr11	70687030	70688260	Embryo	gene	70669462	70688105	-	start	460	OverlapStart		ENSMUSG00000040712.16	Camta2	any_promoter	0.18704	0
2222	chr11	70777011	70777025	NR2F1_MA0017.1	6.80038	+	chr11	70776788	70777543	Embryo	gene	70764208	70772928	+	end	4237	Downstream		ENSMUSG00000043602.5	Zfp3	distal_enhancer	0.13756	0
2223	chr11	70777041	70777055	NR2F1_MA0017.1	10.5425	+	chr11	70776788	70777543	Embryo	gene	70764208	70772928	+	end	4237	Downstream		ENSMUSG00000043602.5	Zfp3	distal_enhancer	0.14895	0
2224	chr11	70970255	70970269	NR2F1_MA0017.1	6.31296	+	chr11	70969382	70970962	Embryo	gene	70970212	70977833	+	start	40	OverlapStart		ENSMUSG00000018449.12	Rpain	any_promoter	1.02632	1
2225	chr11	70970933	70970947	NR2F1_MA0017.1	6.30258	+	chr11	70969382	70970962	Embryo	gene	70970212	70977833	+	start	40	OverlapStart		ENSMUSG00000018449.12	Rpain	any_promoter	0.16358	0
2226	chr11	70982714	70982728	NR2F1_MA0017.1	7.44508	+	chr11	70982582	70983447	Embryo	gene	70977835	70983026	-	start	12	OverlapStart		ENSMUSG00000018446.8	C1qbp	any_promoter	0.22608	0
2227	chr11	70983256	70983270	NR2F1_MA0017.1	6.45089	-	chr11	70982582	70983447	Embryo	gene	70977835	70983026	-	start	12	OverlapStart		ENSMUSG00000018446.8	C1qbp	any_promoter	0.11597	0
2228	chr11	71003960	71003974	NR2F1_MA0017.1	6.55347	-	chr11	71003731	71004838	Embryo	gene	70984090	71004437	-	start	153	OverlapStart		ENSMUSG00000040620.15	Dhx33	any_promoter	0.14009	0
2229	chr11	71033388	71033402	NR2F1_MA0017.1	9.56834	+	chr11	71032490	71034297	Embryo	gene	71031940	71033513	-	start	120	OverlapStart		ENSMUSG00000018451.6	6330403K07Rik	any_promoter	0.50757	0
2230	chr11	71448436	71448450	NR2F1_MA0017.1	7.34634	+	chr11	71447819	71448654	Embryo	gene	71429827	71436180	-	start	12056	Upstream		ENSMUSG00000085230.1	Gm16013	distal_enhancer	0.12854	0
2231	chr11	72024448	72024462	NR2F1_MA0017.1	6.81112	+	chr11	72024262	72024751	Embryo	gene	72022754	72022857	+	end	1649	Downstream		ENSMUSG00000080577.1	Gm23226	distal_enhancer	0.19691	0
2232	chr11	72050903	72050917	NR2F1_MA0017.1	6.94211	-	chr11	72050690	72051401	Embryo	gene	72047527	72135778	-	end	3518	PeakInsideFeature		ENSMUSG00000040543.16	Pitpnm3	any_internal	0.1343	0
2233	chr11	72087152	72087166	NR2F1_MA0017.1	6.79501	-	chr11	72086471	72087443	Embryo	gene	72047527	72135778	-	center	4695	PeakInsideFeature		ENSMUSG00000040543.16	Pitpnm3	any_internal	0.16765	0
2234	chr11	72215720	72215734	NR2F1_MA0017.1	9.59248	-	chr11	72214588	72215866	Embryo	gene	72215137	72218450	+	start	90	OverlapStart		ENSMUSG00000053574.4	4930563E22Rik	any_promoter	0.40225	0
2235	chr11	72343131	72343145	NR2F1_MA0017.1	7.21443	-	chr11	72342531	72343154	Embryo	gene	72344721	72362442	-	end	1879	Downstream		ENSMUSG00000020799.16	Tekt1	distal_enhancer	0.04851	0
2236	chr11	72410910	72410924	NR2F1_MA0017.1	8.69233	+	chr11	72410665	72411983	Embryo	gene	72389163	72411713	-	start	389	OverlapStart		ENSMUSG00000045667.14	Smtnl2	any_promoter	0.07129	0
2237	chr11	72440802	72440816	NR2F1_MA0017.1	9.5193	+	chr11	72440742	72441884	Embryo	gene	72441354	72451768	+	start	41	OverlapStart		ENSMUSG00000040463.16	Mybbp1a	any_promoter	0.21706	0
2238	chr11	73176844	73176858	NR2F1_MA0017.1	7.00319	+	chr11	73176458	73178130	Embryo	gene	73177082	73183162	+	start	212	OverlapStart		ENSMUSG00000040158.12	Tax1bp3	any_promoter	1.09683	1
2239	chr11	73177538	73177552	NR2F1_MA0017.1	8.00666	-	chr11	73176458	73178130	Embryo	gene	73177082	73183162	+	start	212	OverlapStart		ENSMUSG00000040158.12	Tax1bp3	any_promoter	0.48242	0
2240	chr11	73198743	73198757	NR2F1_MA0017.1	6.70855	+	chr11	73198588	73200035	Embryo	gene	73199459	73224511	+	start	148	OverlapStart		ENSMUSG00000005951.13	Shpk	any_promoter	0.35366	0
2241	chr11	73199909	73199923	NR2F1_MA0017.1	6.36274	+	chr11	73198588	73200035	Embryo	gene	73199459	73224511	+	start	148	OverlapStart		ENSMUSG00000005951.13	Shpk	any_promoter	0.24599	0
2242	chr11	74393900	74393914	NR2F1_MA0017.1	7.74404	+	chr11	74393516	74394261	Embryo	gene	74383355	74610915	-	end	10533	PeakInsideFeature		ENSMUSG00000038807.18	Rap1gap2	any_internal	0.15405	0
2243	chr11	74468437	74468451	NR2F1_MA0017.1	6.34458	+	chr11	74468117	74468495	Embryo	gene	74383355	74610915	-	center	28829	PeakInsideFeature		ENSMUSG00000038807.18	Rap1gap2	any_internal	0.15999	0
2244	chr11	74554606	74554620	NR2F1_MA0017.1	7.17083	-	chr11	74554596	74555269	Embryo	gene	74383355	74610915	-	start	55983	PeakInsideFeature		ENSMUSG00000038807.18	Rap1gap2	any_internal	0.1671	0
2245	chr11	74554732	74554746	NR2F1_MA0017.1	6.82172	-	chr11	74554596	74555269	Embryo	gene	74383355	74610915	-	start	55983	PeakInsideFeature		ENSMUSG00000038807.18	Rap1gap2	any_internal	0.20827	0
2246	chr11	74649460	74649474	NR2F1_MA0017.1	8.49388	-	chr11	74648751	74650217	Embryo	gene	74649494	74670847	+	start	10	OverlapStart		ENSMUSG00000020741.17	Cluh	any_promoter	1.0379	1
2247	chr11	74877254	74877268	NR2F1_MA0017.1	11.1514	-	chr11	74876635	74877319	Embryo	gene	74868126	74868194	-	start	8783	Upstream		ENSMUSG00000098317.1	Mir6926	any_promoter	0.18713	0
2248	chr11	74926310	74926324	NR2F1_MA0017.1	7.67742	-	chr11	74925361	74926470	Embryo	gene	74906358	74925948	-	start	33	OverlapStart		ENSMUSG00000001323.17	Srr	any_promoter	0.33893	0
2249	chr11	75134382	75134396	NR2F1_MA0017.1	7.16559	+	chr11	75134014	75134424	Embryo	gene	74925822	75164448	+	end	30229	PeakInsideFeature		ENSMUSG00000038290.15	Smg6	any_internal	0.15359	0
2250	chr11	75147356	75147370	NR2F1_MA0017.1	7.18228	+	chr11	75147074	75147507	Embryo	gene	74925822	75164448	+	end	17158	PeakInsideFeature		ENSMUSG00000038290.15	Smg6	any_internal	0.18217	0
2251	chr11	75173570	75173584	NR2F1_MA0017.1	7.40276	-	chr11	75172901	75173971	Embryo	gene	75173387	75173478	+	start	49	FeatureInsidePeak		ENSMUSG00000065590.1	Mir212	any_promoter	0.62477	0
2252	chr11	75190366	75190380	NR2F1_MA0017.1	6.25419	-	chr11	75190067	75190844	Embryo	gene	75177642	75191241	-	start	786	PeakInsideFeature		ENSMUSG00000078789.9	Dph1	any_promoter	0.3061	0
2253	chr11	75531393	75531407	NR2F1_MA0017.1	7.12124	+	chr11	75530396	75532659	Embryo	gene	75531693	75577575	+	start	166	OverlapStart		ENSMUSG00000038178.16	Slc43a2	any_promoter	0.32184	0
2254	chr11	76253063	76253077	NR2F1_MA0017.1	9.5193	-	chr11	76252633	76253673	Embryo	gene	76120986	76243725	-	start	9428	Upstream		ENSMUSG00000017286.15	Glod4	any_promoter	0.22295	0
2255	chr11	76268523	76268537	NR2F1_MA0017.1	9.44642	+	chr11	76267964	76268590	Embryo	gene	76257197	76399140	-	end	11080	PeakInsideFeature		ENSMUSG00000020844.6	Nxn	any_internal	0.13527	0
2256	chr11	76385331	76385345	NR2F1_MA0017.1	7.52619	-	chr11	76385000	76385525	Embryo	gene	76257197	76399140	-	start	13878	PeakInsideFeature		ENSMUSG00000020844.6	Nxn	any_internal	0.1284	0
2257	chr11	76570706	76570720	NR2F1_MA0017.1	7.15829	-	chr11	76570535	76571950	Embryo	gene	76416733	76622314	-	start	51072	PeakInsideFeature		ENSMUSG00000017631.18	Abr	any_internal	0.14033	0
2258	chr11	76646866	76646880	NR2F1_MA0017.1	7.36351	-	chr11	76646608	76647833	Embryo	gene	76416733	76622314	-	start	24906	Upstream		ENSMUSG00000017631.18	Abr	distal_enhancer	0.16213	0
2259	chr11	76647737	76647751	NR2F1_MA0017.1	6.40732	+	chr11	76646608	76647833	Embryo	gene	76416733	76622314	-	start	24906	Upstream		ENSMUSG00000017631.18	Abr	distal_enhancer	0.34939	0
2260	chr11	76945419	76945433	NR2F1_MA0017.1	6.32239	-	chr11	76945325	76946272	Embryo	gene	76924808	76987379	+	center	10295	PeakInsideFeature		ENSMUSG00000020840.10	Blmh	any_internal	0.38753	0
2261	chr11	77100383	77100397	NR2F1_MA0017.1	9.78104	-	chr11	77100269	77100671	Embryo	gene	77089914	77188968	-	end	10556	PeakInsideFeature		ENSMUSG00000050944.14	Efcab5	any_internal	0.1796	0
2262	chr11	77791668	77791682	NR2F1_MA0017.1	8.75242	+	chr11	77791210	77791914	Embryo	gene	77785452	77787747	-	start	3815	Upstream		ENSMUSG00000069804.2	Gm10277	any_promoter	0.12721	0
2263	chr11	77887205	77887219	NR2F1_MA0017.1	6.80844	-	chr11	77887111	77887911	Embryo	gene	77880614	77894096	-	center	156	PeakInsideFeature		ENSMUSG00000017453.4	Pipox	any_internal	0.13385	0
2264	chr11	77893843	77893857	NR2F1_MA0017.1	8.11962	-	chr11	77893670	77894775	Embryo	gene	77880614	77894096	-	start	126	OverlapStart		ENSMUSG00000017453.4	Pipox	any_promoter	0.56827	0
2265	chr11	77894295	77894309	NR2F1_MA0017.1	6.32663	-	chr11	77893670	77894775	Embryo	gene	77880614	77894096	-	start	126	OverlapStart		ENSMUSG00000017453.4	Pipox	any_promoter	0.31236	0
2266	chr11	77947712	77947726	NR2F1_MA0017.1	7.01903	-	chr11	77947384	77948498	Embryo	gene	77930799	77979048	+	center	6982	PeakInsideFeature		ENSMUSG00000000632.13	Sez6	any_internal	0.17704	0
2267	chr11	78060572	78060586	NR2F1_MA0017.1	6.90619	+	chr11	78060284	78060746	Embryo	gene	78037930	78060434	+	end	81	OverlapEnd		ENSMUSG00000061981.14	Flot2	any_internal	0.25356	0
2268	chr11	78152275	78152289	NR2F1_MA0017.1	6.47385	+	chr11	78152242	78153339	Embryo	gene	78149195	78149438	-	start	3352	Upstream		ENSMUSG00000060727.4	Gm12571	any_promoter	0.13617	0
2269	chr11	78159111	78159125	NR2F1_MA0017.1	6.97731	+	chr11	78159026	78159355	Embryo	gene	78149195	78149438	-	start	9752	Upstream		ENSMUSG00000060727.4	Gm12571	any_promoter	0.17289	0
2270	chr11	78165171	78165185	NR2F1_MA0017.1	6.39709	-	chr11	78165083	78166067	Embryo	gene	78158498	78165589	-	start	14	OverlapStart		ENSMUSG00000017386.10	Traf4	any_promoter	0.24768	0
2271	chr11	78189699	78189713	NR2F1_MA0017.1	6.85241	+	chr11	78188317	78190005	Embryo	gene	78188429	78192193	+	start	732	OverlapStart		ENSMUSG00000002059.18	Rab34	any_promoter	0.23792	0
2272	chr11	78262278	78262292	NR2F1_MA0017.1	8.63352	+	chr11	78261246	78262401	Embryo	gene	78261751	78290623	+	start	72	OverlapStart		ENSMUSG00000010277.7	2610507B11Rik	any_promoter	0.15915	0
2273	chr11	78343848	78343862	NR2F1_MA0017.1	8.36391	-	chr11	78343241	78344424	Embryo	gene	78343481	78349164	+	start	351	OverlapStart		ENSMUSG00000002058.13	Unc119	any_promoter	0.29856	0
2274	chr11	78465616	78465630	NR2F1_MA0017.1	8.88718	-	chr11	78465200	78466524	Embryo	gene	78465696	78472059	+	start	166	OverlapStart		ENSMUSG00000020829.9	Slc46a1	any_promoter	0.26503	0
2275	chr11	78550510	78550524	NR2F1_MA0017.1	7.92249	+	chr11	78550237	78551503	Embryo	gene	78541816	78550777	-	start	93	OverlapStart		ENSMUSG00000037278.9	Tmem97	any_promoter	0.38616	0
2276	chr11	78786088	78786102	NR2F1_MA0017.1	6.36987	+	chr11	78785975	78786457	Embryo	gene	78754425	78754522	-	start	31694	Upstream		ENSMUSG00000080600.2	Gm23840	distal_enhancer	0.198	0
2277	chr11	78816791	78816805	NR2F1_MA0017.1	6.50022	-	chr11	78816086	78816844	Embryo	gene	78824386	78824473	+	start	7921	Upstream		ENSMUSG00000088748.1	Gm23219	any_promoter	0.19975	0
2278	chr11	78817203	78817217	NR2F1_MA0017.1	6.40304	+	chr11	78817106	78817966	Embryo	gene	78824386	78824473	+	start	6850	Upstream		ENSMUSG00000088748.1	Gm23219	any_promoter	0.09028	0
2279	chr11	79146846	79146860	NR2F1_MA0017.1	6.30929	-	chr11	79145745	79146946	Embryo	gene	79013439	79146407	-	start	62	OverlapStart		ENSMUSG00000018334.17	Ksr1	any_promoter	0.22913	0
2280	chr11	79584282	79584296	NR2F1_MA0017.1	7.32012	-	chr11	79584034	79584611	Embryo	gene	79591211	79698023	+	start	6889	Upstream		ENSMUSG00000017639.13	Rab11fip4	any_promoter	0.26777	0
2281	chr11	79590611	79590625	NR2F1_MA0017.1	9.03819	+	chr11	79590506	79591772	Embryo	gene	79591211	79698023	+	start	72	OverlapStart		ENSMUSG00000017639.13	Rab11fip4	any_promoter	0.15337	0
2282	chr11	79686858	79686872	NR2F1_MA0017.1	6.27315	-	chr11	79686538	79687311	Embryo	gene	79591211	79698023	+	end	11099	PeakInsideFeature		ENSMUSG00000017639.13	Rab11fip4	any_internal	0.2643	0
2283	chr11	79965802	79965816	NR2F1_MA0017.1	11.2156	-	chr11	79965772	79966032	Embryo	gene	79932320	79962390	-	start	3512	Upstream		ENSMUSG00000035575.11	Utp6	any_promoter	0.12539	0
2284	chr11	79992755	79992769	NR2F1_MA0017.1	9.37714	+	chr11	79992437	79994022	Embryo	gene	79993105	80034123	+	start	124	OverlapStart		ENSMUSG00000017548.15	Suz12	any_promoter	0.33996	0
2285	chr11	80316381	80316395	NR2F1_MA0017.1	11.6329	+	chr11	80315457	80316681	Embryo	gene	80300911	80355955	+	center	12364	PeakInsideFeature		ENSMUSG00000017692.8	Rhbdl3	any_internal	0.18263	0
2286	chr11	80484494	80484508	NR2F1_MA0017.1	9.27346	-	chr11	80484178	80484546	Embryo	gene	80482125	80780025	-	end	2237	PeakInsideFeature		ENSMUSG00000035441.14	Myo1d	any_internal	0.22598	0
2287	chr11	80961627	80961641	NR2F1_MA0017.1	7.4787	+	chr11	80961399	80961655	Embryo	gene	80880168	81968457	-	end	81359	PeakInsideFeature		ENSMUSG00000020704.13	Asic2	any_internal	0.13216	0
2288	chr11	81152312	81152326	NR2F1_MA0017.1	6.24781	+	chr11	81151706	81154118	Embryo	gene	80880168	81968457	-	center	271400	PeakInsideFeature		ENSMUSG00000020704.13	Asic2	any_internal	0.23364	0
2289	chr11	81518237	81518251	NR2F1_MA0017.1	6.61216	+	chr11	81518081	81519253	Embryo	gene	80880168	81968457	-	center	94355	PeakInsideFeature		ENSMUSG00000020704.13	Asic2	any_internal	0.14012	0
2290	chr11	81612545	81612559	NR2F1_MA0017.1	6.89412	+	chr11	81611981	81613675	Embryo	gene	80880168	81968457	-	center	188516	PeakInsideFeature		ENSMUSG00000020704.13	Asic2	any_internal	0.25981	0
2291	chr11	81612875	81612889	NR2F1_MA0017.1	9.06403	+	chr11	81611981	81613675	Embryo	gene	80880168	81968457	-	center	188516	PeakInsideFeature		ENSMUSG00000020704.13	Asic2	any_internal	0.33096	0
2292	chr11	81614022	81614036	NR2F1_MA0017.1	6.99713	+	chr11	81614021	81614275	Embryo	gene	80880168	81968457	-	center	189836	PeakInsideFeature		ENSMUSG00000020704.13	Asic2	any_internal	0.12709	0
2293	chr11	81860628	81860642	NR2F1_MA0017.1	8.50606	+	chr11	81860311	81861255	Embryo	gene	81860672	81894582	+	start	111	OverlapStart		ENSMUSG00000020703.3	5530401A14Rik	any_promoter	0.24288	0
2294	chr11	81861179	81861193	NR2F1_MA0017.1	8.74443	+	chr11	81860311	81861255	Embryo	gene	81860672	81894582	+	start	111	OverlapStart		ENSMUSG00000020703.3	5530401A14Rik	any_promoter	0.11232	0
2295	chr11	82380929	82380943	NR2F1_MA0017.1	6.35156	-	chr11	82380487	82381287	Embryo	gene	82388899	82446332	+	start	8012	Upstream		ENSMUSG00000020701.12	Tmem132e	any_promoter	0.34126	0
2296	chr11	82381621	82381635	NR2F1_MA0017.1	6.80907	-	chr11	82381518	82381723	Embryo	gene	82388899	82446332	+	start	7279	Upstream		ENSMUSG00000020701.12	Tmem132e	any_promoter	0.13726	0
2297	chr11	82521726	82521740	NR2F1_MA0017.1	7.16548	-	chr11	82521454	82521780	Embryo												0.15983	0
2298	chr11	82521746	82521760	NR2F1_MA0017.1	6.23714	+	chr11	82521454	82521780	Embryo												0.13877	0
2299	chr11	82568227	82568241	NR2F1_MA0017.1	8.63366	-	chr11	82568184	82568772	Embryo	gene	82596072	82596179	-	end	27594	Downstream		ENSMUSG00000065201.1	Gm24612	distal_enhancer	0.21524	0
2300	chr11	82568744	82568758	NR2F1_MA0017.1	6.40178	+	chr11	82568184	82568772	Embryo	gene	82596072	82596179	-	end	27594	Downstream		ENSMUSG00000065201.1	Gm24612	distal_enhancer	0.0745	0
2301	chr11	82684090	82684104	NR2F1_MA0017.1	6.83858	+	chr11	82683658	82684350	Embryo	gene	82719249	82764321	-	end	35245	Downstream		ENSMUSG00000020698.11	Cct6b	distal_enhancer	0.0966	0
2302	chr11	82684138	82684152	NR2F1_MA0017.1	7.16731	-	chr11	82683658	82684350	Embryo	gene	82719249	82764321	-	end	35245	Downstream		ENSMUSG00000020698.11	Cct6b	distal_enhancer	0.12708	0
2303	chr11	82863098	82863112	NR2F1_MA0017.1	7.57181	-	chr11	82862942	82863819	Embryo	gene	82802448	82871210	-	start	7830	PeakInsideFeature		ENSMUSG00000020696.18	Rffl	any_internal	0.11724	0
2304	chr11	82889895	82889909	NR2F1_MA0017.1	9.20616	+	chr11	82889737	82891088	Embryo	gene	82876433	82890614	-	start	202	OverlapStart		ENSMUSG00000018841.17	Rad51d	any_promoter	0.15332	0
2305	chr11	82991281	82991295	NR2F1_MA0017.1	9.99087	+	chr11	82991109	82991309	Embryo	gene	82979628	82991830	-	start	621	PeakInsideFeature		ENSMUSG00000069793.11	Slfn9	any_promoter	0.05836	0
2306	chr11	83395343	83395357	NR2F1_MA0017.1	6.44762	-	chr11	83394850	83395473	Embryo	gene	83299023	83405035	+	end	9874	PeakInsideFeature		ENSMUSG00000035152.14	Ap2b1	any_internal	0.18794	0
2307	chr11	83409371	83409385	NR2F1_MA0017.1	8.07547	-	chr11	83409222	83410398	Embryo	gene	83409136	83421039	+	start	674	PeakInsideFeature		ENSMUSG00000020684.14	Rasl10b	any_promoter	0.17051	0
2308	chr11	83410204	83410218	NR2F1_MA0017.1	8.60011	+	chr11	83409222	83410398	Embryo	gene	83409136	83421039	+	start	674	PeakInsideFeature		ENSMUSG00000020684.14	Rasl10b	any_promoter	0.12774	0
2309	chr11	83472820	83472834	NR2F1_MA0017.1	7.33283	-	chr11	83472366	83473861	Embryo	gene	83473085	83506743	+	start	28	OverlapStart		ENSMUSG00000020680.15	Taf15	any_promoter	0.52251	0
2310	chr11	83556676	83556690	NR2F1_MA0017.1	7.07137	+	chr11	83556367	83556804	Embryo	gene	83572918	83578636	-	end	16333	Downstream		ENSMUSG00000019122.8	Ccl9	distal_enhancer	0.16201	0
2311	chr11	84013564	84013578	NR2F1_MA0017.1	7.21943	-	chr11	84013147	84013735	Embryo	gene	83964427	84044578	+	center	8939	PeakInsideFeature		ENSMUSG00000034940.15	Synrg	any_internal	0.13153	0
2312	chr11	84044029	84044043	NR2F1_MA0017.1	9.96664	+	chr11	84042853	84044067	Embryo	gene	83964427	84044578	+	end	1118	PeakInsideFeature		ENSMUSG00000034940.15	Synrg	any_internal	0.14047	0
2313	chr11	84180112	84180126	NR2F1_MA0017.1	6.31597	-	chr11	84179149	84180487	Embryo	gene	84189592	84191910	+	start	9774	Upstream		ENSMUSG00000103122.1	Gm37391	any_promoter	0.30932	0
2314	chr11	84410708	84410722	NR2F1_MA0017.1	8.9326	-	chr11	84410414	84410819	Embryo	gene	84129671	84401651	+	end	8965	Downstream		ENSMUSG00000020532.18	Acaca	distal_enhancer	0.07791	0
2315	chr11	84429935	84429949	NR2F1_MA0017.1	8.00688	+	chr11	84429573	84429963	Embryo	gene	84422854	84513522	-	end	6914	PeakInsideFeature		ENSMUSG00000018697.14	Aatf	any_internal	0.10772	0
2316	chr11	84578825	84578839	NR2F1_MA0017.1	8.33292	-	chr11	84578678	84579349	Embryo	gene	84525659	84535831	+	end	43182	Downstream		ENSMUSG00000087211.7	Lhx1os	distal_enhancer	0.19067	0
2317	chr11	84585892	84585906	NR2F1_MA0017.1	7.48111	+	chr11	84585664	84585924	Embryo	gene	84525659	84535831	+	end	49963	Downstream		ENSMUSG00000087211.7	Lhx1os	distal_enhancer	0.11184	0
2318	chr11	84795024	84795038	NR2F1_MA0017.1	11.311	+	chr11	84794475	84795199	Embryo	gene	84763854	84777829	-	start	17008	Upstream		ENSMUSG00000087407.1	Gm11431	distal_enhancer	0.05371	0
2319	chr11	84829364	84829378	NR2F1_MA0017.1	6.7183	-	chr11	84828676	84829611	Embryo	gene	84829177	84830868	+	start	34	OverlapStart		ENSMUSG00000086799.1	4930502E09Rik	any_promoter	0.1475	0
2320	chr11	84869609	84869623	NR2F1_MA0017.1	9.08878	-	chr11	84869552	84871370	Embryo	gene	84832360	84870817	-	start	356	OverlapStart		ENSMUSG00000020530.14	Ggnbp2	any_promoter	0.17719	0
2321	chr11	84871180	84871194	NR2F1_MA0017.1	8.13635	+	chr11	84869552	84871370	Embryo	gene	84832360	84870817	-	start	356	OverlapStart		ENSMUSG00000020530.14	Ggnbp2	any_promoter	0.29462	0
2322	chr11	85235493	85235507	NR2F1_MA0017.1	6.82227	-	chr11	85234332	85235742	Embryo	gene	85187261	85235130	-	start	93	OverlapStart		ENSMUSG00000018481.9	Appbp2	any_promoter	0.30354	0
2323	chr11	85310848	85310862	NR2F1_MA0017.1	9.53247	+	chr11	85310654	85312243	Embryo	gene	85311243	85347066	+	start	205	OverlapStart		ENSMUSG00000020525.17	Ppm1d	any_promoter	0.12807	0
2324	chr11	86039641	86039655	NR2F1_MA0017.1	8.0962	-	chr11	86039316	86040189	Embryo	gene	86058137	86201193	-	end	18385	Downstream		ENSMUSG00000034329.16	Brip1	distal_enhancer	0.19194	0
2325	chr11	86413053	86413067	NR2F1_MA0017.1	7.70492	-	chr11	86412798	86413183	Embryo	gene	86408825	86408945	+	end	4045	Downstream		ENSMUSG00000088091.1	Gm23667	distal_enhancer	0.25656	0
2326	chr11	86545187	86545201	NR2F1_MA0017.1	7.64068	+	chr11	86544054	86545203	Embryo	gene	86498870	86544805	-	start	177	OverlapStart		ENSMUSG00000020516.15	Rps6kb1	any_promoter	0.25722	0
2327	chr11	86683520	86683534	NR2F1_MA0017.1	6.55452	-	chr11	86683355	86684489	Embryo	gene	86683984	86692457	+	start	62	OverlapStart		ENSMUSG00000072582.9	Ptrh2	any_promoter	0.21171	0
2328	chr11	86758314	86758328	NR2F1_MA0017.1	6.22917	+	chr11	86756816	86758572	Embryo	gene	86694350	86757565	-	start	129	OverlapStart		ENSMUSG00000047126.17	Cltc	any_promoter	0.20921	0
2329	chr11	86840638	86840652	NR2F1_MA0017.1	6.50832	-	chr11	86839886	86840774	Embryo	gene	86768845	86807746	-	start	32584	Upstream		ENSMUSG00000018425.18	Dhx40	distal_enhancer	0.14531	0
2330	chr11	87271141	87271155	NR2F1_MA0017.1	8.05983	+	chr11	87270885	87271311	Embryo	gene	87226905	87359023	-	center	21866	PeakInsideFeature		ENSMUSG00000046442.4	Ppm1e	any_internal	0.11471	0
2331	chr11	87359490	87359504	NR2F1_MA0017.1	6.44037	-	chr11	87358028	87359509	Embryo	gene	87226905	87359023	-	start	255	OverlapStart		ENSMUSG00000046442.4	Ppm1e	any_promoter	0.10109	0
2332	chr11	87422948	87422962	NR2F1_MA0017.1	6.69525	+	chr11	87422353	87423330	Embryo	gene	87422866	87423030	+	start	25	FeatureInsidePeak		ENSMUSG00000095969.1	Rnu1a1	any_promoter	1.15359	1
2333	chr11	87426454	87426468	NR2F1_MA0017.1	6.89718	+	chr11	87426341	87427243	Embryo	gene	87426715	87426879	+	start	77	FeatureInsidePeak		ENSMUSG00000096205.1	Gm22068	any_promoter	0.94832	1
2334	chr11	87426797	87426811	NR2F1_MA0017.1	6.69525	+	chr11	87426341	87427243	Embryo	gene	87426715	87426879	+	start	77	FeatureInsidePeak		ENSMUSG00000096205.1	Gm22068	any_promoter	0.85634	1
2335	chr11	87443808	87443822	NR2F1_MA0017.1	8.09392	-	chr11	87442581	87443854	Embryo	gene	87443236	87443451	+	start	19	FeatureInsidePeak		ENSMUSG00000105025.1	Rnu3b1	any_promoter	0.52967	0
2336	chr11	87462789	87462803	NR2F1_MA0017.1	6.28763	+	chr11	87462280	87463060	Embryo	gene	87462285	87462500	+	start	385	FeatureInsidePeak		ENSMUSG00000098641.1	Rnu3b4	any_promoter	0.27141	0
2337	chr11	87760602	87760616	NR2F1_MA0017.1	7.53958	+	chr11	87760274	87761026	Embryo	gene	87760540	87785928	+	start	110	OverlapStart		ENSMUSG00000034156.16	Bzrap1	any_promoter	0.39595	0
2338	chr11	88138436	88138450	NR2F1_MA0017.1	7.75305	-	chr11	88138362	88138576	Embryo	gene	88098057	88194140	+	center	7629	PeakInsideFeature		ENSMUSG00000018378.13	Cuedc1	any_internal	0.1264	0
2339	chr11	88140141	88140155	NR2F1_MA0017.1	6.97731	-	chr11	88140096	88140323	Embryo	gene	88098057	88194140	+	center	5889	PeakInsideFeature		ENSMUSG00000018378.13	Cuedc1	any_internal	0.13651	0
2340	chr11	88204505	88204519	NR2F1_MA0017.1	8.98279	-	chr11	88203719	88204858	Embryo	gene	88204387	88211507	+	start	99	OverlapStart		ENSMUSG00000023723.17	Mrps23	any_promoter	0.41359	0
2341	chr11	88235727	88235741	NR2F1_MA0017.1	10.2452	+	chr11	88235561	88236138	Embryo	gene	88253367	88256990	+	start	17518	Upstream		ENSMUSG00000108634.1	Gm44783	distal_enhancer	0.11613	0
2342	chr11	88252079	88252093	NR2F1_MA0017.1	6.71853	-	chr11	88252077	88252707	Embryo	gene	88253367	88256990	+	start	975	Upstream		ENSMUSG00000108634.1	Gm44783	any_promoter	0.1018	0
2343	chr11	88276152	88276166	NR2F1_MA0017.1	6.94211	+	chr11	88276062	88277220	Embryo	gene	88294057	88295261	+	start	17416	Upstream		ENSMUSG00000034031.5	Ccdc182	distal_enhancer	0.12973	0
2344	chr11	88405474	88405488	NR2F1_MA0017.1	6.89202	-	chr11	88404815	88405677	Embryo	gene	88339381	88718513	-	end	65865	PeakInsideFeature		ENSMUSG00000069769.13	Msi2	any_internal	0.17604	0
2345	chr11	88472110	88472124	NR2F1_MA0017.1	6.78172	+	chr11	88471782	88472561	Embryo	gene	88339381	88718513	-	center	56776	PeakInsideFeature		ENSMUSG00000069769.13	Msi2	any_internal	0.17187	0
2346	chr11	88481607	88481621	NR2F1_MA0017.1	8.48746	-	chr11	88481334	88483032	Embryo	gene	88339381	88718513	-	center	46764	PeakInsideFeature		ENSMUSG00000069769.13	Msi2	any_internal	0.33586	0
2347	chr11	88564395	88564409	NR2F1_MA0017.1	8.00733	+	chr11	88564357	88564557	Embryo	gene	88339381	88718513	-	center	35510	PeakInsideFeature		ENSMUSG00000069769.13	Msi2	any_internal	0.12073	0
2348	chr11	88617694	88617708	NR2F1_MA0017.1	7.79275	-	chr11	88617549	88618136	Embryo	gene	88339381	88718513	-	center	88895	PeakInsideFeature		ENSMUSG00000069769.13	Msi2	any_internal	0.15431	0
2349	chr11	88620838	88620852	NR2F1_MA0017.1	6.99896	-	chr11	88620320	88620880	Embryo	gene	88339381	88718513	-	center	91653	PeakInsideFeature		ENSMUSG00000069769.13	Msi2	any_internal	0.10697	0
2350	chr11	88728399	88728413	NR2F1_MA0017.1	6.42234	+	chr11	88728303	88728554	Embryo	gene	88339381	88718513	-	start	9915	Upstream		ENSMUSG00000069769.13	Msi2	any_promoter	0.1397	0
2351	chr11	88955004	88955018	NR2F1_MA0017.1	8.75219	+	chr11	88954888	88955867	Embryo	gene	88924019	88955465	-	start	88	OverlapStart		ENSMUSG00000000278.10	Scpep1	any_promoter	0.13749	0
2352	chr11	88955403	88955417	NR2F1_MA0017.1	7.90713	-	chr11	88954888	88955867	Embryo	gene	88924019	88955465	-	start	88	OverlapStart		ENSMUSG00000000278.10	Scpep1	any_promoter	0.45343	0
2353	chr11	88999265	88999279	NR2F1_MA0017.1	6.93347	-	chr11	88999045	88999714	Embryo	gene	88999375	89020293	+	start	4	OverlapStart		ENSMUSG00000000275.16	Trim25	any_promoter	0.13003	0
2354	chr11	89061174	89061188	NR2F1_MA0017.1	10.7037	+	chr11	89059883	89061333	Embryo	gene	89064728	89069098	+	start	4120	Upstream		ENSMUSG00000063109.13	Dgkeos	any_promoter	0.2217	0
2355	chr11	89623795	89623809	NR2F1_MA0017.1	8.76904	-	chr11	89623671	89624375	Embryo	gene	89390222	89777653	-	center	40086	PeakInsideFeature		ENSMUSG00000047773.13	4932411E22Rik	any_internal	0.22426	0
2356	chr11	89697198	89697212	NR2F1_MA0017.1	8.87585	+	chr11	89696628	89697503	Embryo	gene	89390222	89777653	-	start	80588	PeakInsideFeature		ENSMUSG00000047773.13	4932411E22Rik	any_internal	0.166	0
2357	chr11	89765972	89765986	NR2F1_MA0017.1	6.98618	+	chr11	89764952	89766156	Embryo	gene	89390222	89777653	-	start	12099	PeakInsideFeature		ENSMUSG00000047773.13	4932411E22Rik	any_internal	0.17555	0
2358	chr11	89989442	89989456	NR2F1_MA0017.1	7.83987	-	chr11	89988573	89989601	Embryo	gene	89982664	90002894	-	center	3692	PeakInsideFeature		ENSMUSG00000020553.8	Pctp	any_internal	0.11734	0
2359	chr11	90003044	90003058	NR2F1_MA0017.1	6.24087	-	chr11	90002483	90003146	Embryo	gene	89982664	90002894	-	start	80	OverlapStart		ENSMUSG00000020553.8	Pctp	any_promoter	0.15332	0
2360	chr11	90155707	90155721	NR2F1_MA0017.1	6.20594	-	chr11	90155569	90155870	Embryo	gene	90134841	90143624	-	start	12095	Upstream		ENSMUSG00000085074.1	Gm11494	distal_enhancer	0.17876	0
2361	chr11	90356047	90356061	NR2F1_MA0017.1	7.9347	+	chr11	90355791	90356683	Embryo	gene	90336535	90390895	-	center	7478	PeakInsideFeature		ENSMUSG00000003949.16	Hlf	any_internal	0.06003	0
2362	chr11	90371213	90371227	NR2F1_MA0017.1	8.32882	+	chr11	90370622	90371263	Embryo	gene	90336535	90390895	-	center	7227	PeakInsideFeature		ENSMUSG00000003949.16	Hlf	any_internal	0.12547	0
2363	chr11	90382232	90382246	NR2F1_MA0017.1	8.00688	-	chr11	90381951	90382708	Embryo	gene	90336535	90390895	-	start	8566	PeakInsideFeature		ENSMUSG00000003949.16	Hlf	any_internal	0.43335	0
2364	chr11	90552916	90552930	NR2F1_MA0017.1	6.81699	-	chr11	90552334	90552967	Embryo	gene	90476491	90638084	-	center	4637	PeakInsideFeature		ENSMUSG00000020546.14	Stxbp4	any_internal	0.07242	0
2365	chr11	90663850	90663864	NR2F1_MA0017.1	6.25239	+	chr11	90663415	90664148	Embryo	gene	90643464	90688366	-	center	2134	PeakInsideFeature		ENSMUSG00000020541.12	Tom1l1	any_internal	0.13502	0
2366	chr11	90687280	90687294	NR2F1_MA0017.1	11.5174	+	chr11	90686835	90688185	Embryo	gene	90643464	90688366	-	start	856	PeakInsideFeature		ENSMUSG00000020541.12	Tom1l1	any_promoter	0.42899	0
2367	chr11	90697522	90697536	NR2F1_MA0017.1	7.06734	-	chr11	90697380	90698438	Embryo	gene	90643464	90688366	-	start	9543	Upstream		ENSMUSG00000020541.12	Tom1l1	any_promoter	0.28542	0
2368	chr11	92758923	92758937	NR2F1_MA0017.1	6.27315	+	chr11	92758441	92758959	Embryo	gene	92770030	92770973	-	end	11330	Downstream		ENSMUSG00000081363.2	Gm11500	distal_enhancer	0.12472	0
2369	chr11	93763148	93763162	NR2F1_MA0017.1	8.64274	-	chr11	93763059	93763504	Embryo												0.19449	0
2370	chr11	93812450	93812464	NR2F1_MA0017.1	6.78859	+	chr11	93812265	93813177	Embryo	gene	93859242	93885766	-	end	46521	Downstream		ENSMUSG00000054079.12	Utp18	distal_enhancer	0.12847	0
2371	chr11	93812798	93812812	NR2F1_MA0017.1	8.85896	+	chr11	93812265	93813177	Embryo	gene	93859242	93885766	-	end	46521	Downstream		ENSMUSG00000054079.12	Utp18	distal_enhancer	0.24174	0
2372	chr11	93856193	93856207	NR2F1_MA0017.1	6.25788	+	chr11	93856014	93856824	Embryo	gene	93859242	93885766	-	end	2823	Downstream		ENSMUSG00000054079.12	Utp18	distal_enhancer	0.09641	0
2373	chr11	94160569	94160583	NR2F1_MA0017.1	8.05983	-	chr11	94159649	94161497	Embryo	gene	94133484	94155776	+	end	4797	Downstream		ENSMUSG00000086003.7	B230206L02Rik	distal_enhancer	3.50296	1
2374	chr11	94210058	94210072	NR2F1_MA0017.1	6.53294	+	chr11	94209971	94212378	Embryo	gene	94211453	94215495	+	start	279	OverlapStart		ENSMUSG00000037573.5	Tob1	any_promoter	0.797	1
2375	chr11	94210504	94210518	NR2F1_MA0017.1	6.63546	-	chr11	94209971	94212378	Embryo	gene	94211453	94215495	+	start	279	OverlapStart		ENSMUSG00000037573.5	Tob1	any_promoter	0.5078	0
2376	chr11	94277075	94277089	NR2F1_MA0017.1	10.2117	+	chr11	94276768	94277369	Embryo	gene	94281872	94283633	+	start	4804	Upstream		ENSMUSG00000109265.1	Gm45000	any_promoter	0.35357	0
2377	chr11	94322402	94322416	NR2F1_MA0017.1	7.32153	+	chr11	94321094	94322453	Embryo	gene	94287889	94321988	-	start	215	OverlapStart		ENSMUSG00000020863.15	Luc7l3	any_promoter	0.29118	0
2378	chr11	94328405	94328419	NR2F1_MA0017.1	8.85377	-	chr11	94327644	94329072	Embryo	gene	94328000	94341841	+	start	358	OverlapStart		ENSMUSG00000020864.13	Ankrd40	any_promoter	0.42015	0
2379	chr11	94424310	94424324	NR2F1_MA0017.1	6.48422	-	chr11	94424058	94424356	Embryo	gene	94408390	94474198	-	end	15817	PeakInsideFeature		ENSMUSG00000020866.17	Cacna1g	any_internal	0.22501	0
2380	chr11	94428659	94428673	NR2F1_MA0017.1	6.32468	+	chr11	94428156	94428899	Embryo	gene	94408390	94474198	-	center	12767	PeakInsideFeature		ENSMUSG00000020866.17	Cacna1g	any_internal	0.56064	0
2381	chr11	94468497	94468511	NR2F1_MA0017.1	7.70817	+	chr11	94468255	94469364	Embryo	gene	94408390	94474198	-	start	5389	PeakInsideFeature		ENSMUSG00000020866.17	Cacna1g	any_internal	0.28626	0
2382	chr11	94548466	94548480	NR2F1_MA0017.1	11.4115	+	chr11	94548326	94549695	Embryo	gene	94539797	94549255	-	start	245	OverlapStart		ENSMUSG00000039096.10	Rsad1	any_promoter	0.15193	0
2383	chr11	94955342	94955356	NR2F1_MA0017.1	6.36893	+	chr11	94955121	94955503	Embryo	gene	94958777	94958893	+	start	3465	Upstream		ENSMUSG00000089404.1	Gm24877	any_promoter	0.12372	0
2384	chr11	94989616	94989630	NR2F1_MA0017.1	6.8154	-	chr11	94989480	94990021	Embryo	gene	94991034	95006899	+	start	1284	Upstream		ENSMUSG00000038976.12	Ppp1r9b	any_promoter	0.46346	0
2385	chr11	95259694	95259708	NR2F1_MA0017.1	7.6088	+	chr11	95258592	95259882	Embryo	gene	95261528	95269265	+	start	2291	Upstream		ENSMUSG00000020872.4	Tac4	any_promoter	0.14168	0
2386	chr11	95859142	95859156	NR2F1_MA0017.1	6.48098	-	chr11	95858282	95859836	Embryo	gene	95858161	95859174	-	start	115	OverlapStart		ENSMUSG00000085578.1	Gm11527	any_promoter	0.4875	0
2387	chr11	95859202	95859216	NR2F1_MA0017.1	8.86538	-	chr11	95858282	95859836	Embryo	gene	95858161	95859174	-	start	115	OverlapStart		ENSMUSG00000085578.1	Gm11527	any_promoter	0.81563	1
2388	chr11	95991441	95991455	NR2F1_MA0017.1	9.14128	+	chr11	95990936	95991782	Embryo	gene	95957162	96005940	-	center	9808	PeakInsideFeature		ENSMUSG00000013415.9	Igf2bp1	any_internal	0.24017	0
2389	chr11	96007044	96007058	NR2F1_MA0017.1	7.10366	-	chr11	96005623	96007734	Embryo	gene	96006332	96007155	-	start	477	FeatureInsidePeak		ENSMUSG00000103376.1	Gm37179	any_promoter	0.31113	0
2390	chr11	96065665	96065679	NR2F1_MA0017.1	6.5582	-	chr11	96064573	96065835	Embryo	gene	96047431	96065388	-	start	184	OverlapStart		ENSMUSG00000014349.7	Ube2z	any_promoter	0.34808	0
2391	chr11	96075178	96075192	NR2F1_MA0017.1	6.24518	-	chr11	96075121	96076525	Embryo	gene	96068851	96075670	-	start	153	OverlapStart		ENSMUSG00000006057.15	Atp5g1	any_promoter	0.2007	0
2392	chr11	96462083	96462097	NR2F1_MA0017.1	7.10961	+	chr11	96461920	96462807	Embryo	gene	96464592	96759130	+	start	2229	Upstream		ENSMUSG00000057058.16	Skap1	any_promoter	0.14267	0
2393	chr11	96829819	96829833	NR2F1_MA0017.1	6.68198	-	chr11	96829413	96830773	Embryo	gene	96817413	96829968	-	start	125	OverlapStart		ENSMUSG00000038615.17	Nfe2l1	any_promoter	0.31598	0
2394	chr11	96830719	96830733	NR2F1_MA0017.1	6.21892	-	chr11	96829413	96830773	Embryo	gene	96817413	96829968	-	start	125	OverlapStart		ENSMUSG00000038615.17	Nfe2l1	any_promoter	0.29358	0
2395	chr11	96943616	96943630	NR2F1_MA0017.1	6.81299	+	chr11	96943584	96944770	Embryo	gene	96937824	96943986	-	start	191	OverlapStart		ENSMUSG00000018659.12	Pnpo	any_promoter	0.11925	0
2396	chr11	96977917	96977931	NR2F1_MA0017.1	6.34743	-	chr11	96977081	96978501	Embryo	gene	96953340	96982959	-	start	5168	PeakInsideFeature		ENSMUSG00000018678.13	Sp2	any_internal	2.21236	1
2397	chr11	96997345	96997359	NR2F1_MA0017.1	8.0098	+	chr11	96996881	96997832	Embryo	gene	96953340	96982959	-	start	14397	Upstream		ENSMUSG00000018678.13	Sp2	distal_enhancer	0.18955	0
2398	chr11	97063339	97063353	NR2F1_MA0017.1	8.2885	+	chr11	97063327	97063892	Embryo	gene	97063767	97063874	+	start	158	FeatureInsidePeak		ENSMUSG00000098769.1	Mir8103	any_promoter	0.13597	0
2399	chr11	97063858	97063872	NR2F1_MA0017.1	6.38381	-	chr11	97063327	97063892	Embryo	gene	97063767	97063874	+	start	158	FeatureInsidePeak		ENSMUSG00000098769.1	Mir8103	any_promoter	0.11641	0
2400	chr11	97279581	97279595	NR2F1_MA0017.1	6.83309	-	chr11	97279251	97280898	Embryo	gene	97280127	97282897	+	start	53	OverlapStart		ENSMUSG00000086680.2	Gm11592	any_promoter	0.22884	0
2401	chr11	97361970	97361984	NR2F1_MA0017.1	7.47938	-	chr11	97361597	97363040	Embryo	gene	97362550	97398542	+	start	232	OverlapStart		ENSMUSG00000038485.5	Socs7	any_promoter	0.45586	0
2402	chr11	97449657	97449671	NR2F1_MA0017.1	7.52765	-	chr11	97449590	97450932	Embryo	gene	97415532	97502402	+	center	8706	PeakInsideFeature		ENSMUSG00000049807.16	Arhgap23	any_internal	0.21566	0
2403	chr11	97449921	97449935	NR2F1_MA0017.1	6.61064	-	chr11	97449590	97450932	Embryo	gene	97415532	97502402	+	center	8706	PeakInsideFeature		ENSMUSG00000049807.16	Arhgap23	any_internal	0.15951	0
2404	chr11	97450887	97450901	NR2F1_MA0017.1	6.65722	+	chr11	97449590	97450932	Embryo	gene	97415532	97502402	+	center	8706	PeakInsideFeature		ENSMUSG00000049807.16	Arhgap23	any_internal	0.15229	0
2405	chr11	97619760	97619774	NR2F1_MA0017.1	8.85102	+	chr11	97619420	97619832	Embryo	gene	97598510	97622893	+	end	3267	PeakInsideFeature		ENSMUSG00000085860.1	2410003L11Rik	any_internal	0.11719	0
2406	chr11	97660618	97660632	NR2F1_MA0017.1	6.71815	-	chr11	97659871	97660668	Embryo	gene	97660256	97660327	-	start	58	FeatureInsidePeak		ENSMUSG00000093004.1	Gm24158	any_promoter	0.21285	0
2407	chr11	97663072	97663086	NR2F1_MA0017.1	8.08132	+	chr11	97662852	97663680	Embryo	gene	97663413	97685463	+	start	147	OverlapStart		ENSMUSG00000038437.11	Mllt6	any_promoter	0.39896	0
2408	chr11	97685673	97685687	NR2F1_MA0017.1	7.17051	+	chr11	97685559	97685923	Embryo	gene	97685825	97688621	+	start	84	OverlapStart		ENSMUSG00000078695.8	Cisd3	any_promoter	0.31217	0
2409	chr11	97799168	97799182	NR2F1_MA0017.1	7.26856	-	chr11	97798866	97800558	Embryo	gene	97798999	97838764	+	start	713	OverlapStart		ENSMUSG00000038366.15	Lasp1	any_promoter	0.27532	0
2410	chr11	97813042	97813056	NR2F1_MA0017.1	6.84858	-	chr11	97812453	97813288	Embryo	gene	97798999	97838764	+	center	6011	PeakInsideFeature		ENSMUSG00000038366.15	Lasp1	any_internal	0.25483	0
2411	chr11	97884831	97884845	NR2F1_MA0017.1	9.5193	+	chr11	97883979	97884951	Embryo	gene	97884593	97893811	+	start	128	OverlapStart		ENSMUSG00000086917.1	Gm11630	any_promoter	0.20985	0
2412	chr11	97994736	97994750	NR2F1_MA0017.1	6.69181	-	chr11	97994405	97995228	Embryo	gene	97923237	97986444	-	start	8372	Upstream		ENSMUSG00000017417.14	Plxdc1	any_promoter	0.19285	0
2413	chr11	97995711	97995725	NR2F1_MA0017.1	7.89481	-	chr11	97995575	97995946	Embryo	gene	97989577	97996181	-	start	421	PeakInsideFeature		ENSMUSG00000038352.15	Arl5c	any_promoter	0.11663	0
2414	chr11	98034963	98034977	NR2F1_MA0017.1	6.6808	-	chr11	98034920	98035211	Embryo	gene	98036622	98053462	-	end	1557	Downstream		ENSMUSG00000017400.10	Stac2	distal_enhancer	0.28746	0
2415	chr11	98036423	98036437	NR2F1_MA0017.1	6.58139	+	chr11	98035844	98036442	Embryo	gene	98036622	98053462	-	end	479	Downstream		ENSMUSG00000017400.10	Stac2	distal_enhancer	0.07722	0
2416	chr11	98265155	98265169	NR2F1_MA0017.1	8.95199	-	chr11	98265096	98265436	Embryo	gene	98203058	98278504	+	end	13238	PeakInsideFeature		ENSMUSG00000003119.14	Cdk12	any_internal	0.1982	0
2417	chr11	98290451	98290465	NR2F1_MA0017.1	7.36909	+	chr11	98289956	98290668	Embryo	gene	98285381	98287444	+	end	2868	Downstream		ENSMUSG00000093673.1	Gm20644	distal_enhancer	0.16721	0
2418	chr11	98409578	98409592	NR2F1_MA0017.1	6.83309	+	chr11	98409566	98409777	Embryo	gene	98412469	98437716	+	start	2798	Upstream		ENSMUSG00000062312.5	Erbb2	any_promoter	0.11414	0
2419	chr11	98742424	98742438	NR2F1_MA0017.1	7.84712	+	chr11	98741546	98742886	Embryo	gene	98740637	98769006	+	start	1579	PeakInsideFeature		ENSMUSG00000058756.13	Thra	any_internal	0.25478	0
2420	chr11	98773725	98773739	NR2F1_MA0017.1	7.17574	-	chr11	98773672	98774485	Embryo	gene	98767931	98775333	-	start	1255	PeakInsideFeature		ENSMUSG00000020889.11	Nr1d1	any_internal	0.31244	0
2421	chr11	98774284	98774298	NR2F1_MA0017.1	7.06406	+	chr11	98773672	98774485	Embryo	gene	98767931	98775333	-	start	1255	PeakInsideFeature		ENSMUSG00000020889.11	Nr1d1	any_internal	0.21057	0
2422	chr11	98796675	98796689	NR2F1_MA0017.1	7.18326	-	chr11	98794471	98796981	Embryo	gene	98795515	98807859	+	start	211	OverlapStart		ENSMUSG00000052915.14	Msl1	any_promoter	0.34037	0
2423	chr11	98796790	98796804	NR2F1_MA0017.1	6.76055	-	chr11	98794471	98796981	Embryo	gene	98795515	98807859	+	start	211	OverlapStart		ENSMUSG00000052915.14	Msl1	any_promoter	0.31683	0
2424	chr11	98836984	98836998	NR2F1_MA0017.1	7.64937	+	chr11	98836545	98837620	Embryo	gene	98836784	98853697	+	start	298	OverlapStart		ENSMUSG00000038020.5	Rapgefl1	any_promoter	0.28885	0
2425	chr11	98925808	98925822	NR2F1_MA0017.1	6.60911	+	chr11	98925785	98926062	Embryo	gene	98927817	98974942	+	start	1894	Upstream		ENSMUSG00000037992.16	Rara	any_promoter	0.15013	0
2426	chr11	98963835	98963849	NR2F1_MA0017.1	7.28004	+	chr11	98963320	98964081	Embryo	gene	98927817	98974942	+	end	11242	PeakInsideFeature		ENSMUSG00000037992.16	Rara	any_internal	0.36983	0
2427	chr11	99147579	99147593	NR2F1_MA0017.1	7.76224	-	chr11	99147221	99147681	Embryo	gene	99144195	99155077	-	center	2185	PeakInsideFeature		ENSMUSG00000037944.8	Ccr7	any_internal	0.1113	0
2428	chr11	99149906	99149920	NR2F1_MA0017.1	8.85159	+	chr11	99149428	99150466	Embryo	gene	99144195	99155077	-	center	311	PeakInsideFeature		ENSMUSG00000037944.8	Ccr7	any_internal	0.15181	0
2429	chr11	100282827	100282841	NR2F1_MA0017.1	8.8542	+	chr11	100281673	100282842	Embryo	gene	100291670	100293711	+	start	9413	Upstream		ENSMUSG00000087265.1	Gm12349	any_promoter	0.20362	0
2430	chr11	100320876	100320890	NR2F1_MA0017.1	7.22947	-	chr11	100319361	100320980	Embryo	gene	100319884	100322096	+	start	286	OverlapStart		ENSMUSG00000035530.13	Eif1	any_promoter	0.39237	0
2431	chr11	100518400	100518414	NR2F1_MA0017.1	9.99156	+	chr11	100518189	100518564	Embryo	gene	100476352	100528000	-	start	9624	PeakInsideFeature		ENSMUSG00000020917.17	Acly	any_internal	0.16533	0
2432	chr11	100711940	100711954	NR2F1_MA0017.1	6.70616	-	chr11	100711775	100712624	Embryo	gene	100704745	100712465	-	start	266	OverlapStart		ENSMUSG00000020918.14	Kat2a	any_promoter	0.20352	0
2433	chr11	100761542	100761556	NR2F1_MA0017.1	7.46718	-	chr11	100761445	100762093	Embryo	gene	100740375	100759942	-	start	1827	Upstream		ENSMUSG00000035355.15	Kcnh4	any_promoter	0.28871	0
2434	chr11	100860439	100860453	NR2F1_MA0017.1	8.94247	+	chr11	100860299	100860670	Embryo	gene	100780730	100850724	-	start	9760	Upstream		ENSMUSG00000020919.11	Stat5b	any_promoter	0.13323	0
2435	chr11	101226082	101226096	NR2F1_MA0017.1	7.47854	+	chr11	101225855	101226909	Embryo	gene	101191114	101226463	-	start	81	OverlapStart		ENSMUSG00000006920.14	Ezh1	any_promoter	0.14538	0
2436	chr11	101226327	101226341	NR2F1_MA0017.1	7.35774	-	chr11	101225855	101226909	Embryo	gene	101191114	101226463	-	start	81	OverlapStart		ENSMUSG00000006920.14	Ezh1	any_promoter	0.23505	0
2437	chr11	101279317	101279331	NR2F1_MA0017.1	6.50007	+	chr11	101278617	101279556	Embryo	gene	101277967	101279114	-	start	28	OverlapStart		ENSMUSG00000017188.3	Coa3	any_promoter	0.27562	0
2438	chr11	101324036	101324050	NR2F1_MA0017.1	7.32075	-	chr11	101323751	101324082	Embryo	gene	101325062	101329702	+	start	1146	Upstream		ENSMUSG00000078651.8	Aoc2	any_promoter	0.08859	0
2439	chr11	101467715	101467729	NR2F1_MA0017.1	8.63274	-	chr11	101467618	101468805	Embryo	gene	101458744	101466230	-	start	1981	Upstream		ENSMUSG00000034993.7	Vat1	any_promoter	0.30087	0
2440	chr11	101478334	101478348	NR2F1_MA0017.1	6.41983	+	chr11	101477187	101478475	Embryo	gene	101476225	101476521	+	end	1310	Downstream		ENSMUSG00000080839.1	Gm11625	distal_enhancer	0.09859	0
2441	chr11	101645421	101645435	NR2F1_MA0017.1	6.88291	-	chr11	101645298	101645668	Embryo	gene	101645739	101645930	-	start	447	Downstream		ENSMUSG00000065251.1	Gm23971	any_promoter	0.14714	0
2442	chr11	101646677	101646691	NR2F1_MA0017.1	7.41079	-	chr11	101646046	101646843	Embryo	gene	101645739	101645930	-	start	514	Upstream		ENSMUSG00000065251.1	Gm23971	any_promoter	0.16084	0
2443	chr11	101696121	101696135	NR2F1_MA0017.1	6.56473	+	chr11	101695863	101696967	Embryo	gene	101665540	101667832	+	end	28583	Downstream		ENSMUSG00000034936.2	Arl4d	distal_enhancer	0.17997	0
2444	chr11	101726809	101726823	NR2F1_MA0017.1	6.22252	+	chr11	101726787	101727123	Embryo	gene	101732918	101767358	+	start	5963	Upstream		ENSMUSG00000034931.15	Dhx8	any_promoter	0.1348	0
2445	chr11	101785623	101785637	NR2F1_MA0017.1	6.67864	+	chr11	101784451	101785859	Embryo	gene	101769741	101785371	-	start	216	OverlapStart		ENSMUSG00000017724.14	Etv4	any_promoter	0.24725	0
2446	chr11	101984368	101984382	NR2F1_MA0017.1	7.42057	-	chr11	101984047	101985092	Embryo	gene	101984278	101992264	+	start	291	OverlapStart		ENSMUSG00000010841.13	1700006E09Rik	any_promoter	0.15465	0
2447	chr11	102138688	102138702	NR2F1_MA0017.1	6.63568	+	chr11	102138246	102138735	Embryo	gene	102145512	102149477	+	start	7022	Upstream		ENSMUSG00000048217.11	Nags	any_promoter	0.24163	0
2448	chr11	102156639	102156653	NR2F1_MA0017.1	7.2466	-	chr11	102155995	102156966	Embryo	gene	102152545	102156404	-	start	76	OverlapStart		ENSMUSG00000020921.6	Tmem101	any_promoter	0.18405	0
2449	chr11	102218781	102218795	NR2F1_MA0017.1	8.1439	-	chr11	102218470	102219453	Embryo	gene	102194431	102230166	-	center	6663	PeakInsideFeature		ENSMUSG00000008855.17	Hdac5	any_internal	0.30675	0
2450	chr11	102248963	102248977	NR2F1_MA0017.1	7.2102	+	chr11	102248624	102249314	Embryo	gene	102248881	102265187	+	start	88	OverlapStart		ENSMUSG00000034773.16	BC030867	any_promoter	0.15891	0
2451	chr11	102276810	102276824	NR2F1_MA0017.1	6.89837	-	chr11	102276444	102276963	Embryo	gene	102284930	102289237	+	start	8227	Upstream		ENSMUSG00000034757.15	Tmub2	any_promoter	0.08855	0
2452	chr11	102285256	102285270	NR2F1_MA0017.1	8.37498	+	chr11	102284338	102285601	Embryo	gene	102284930	102289237	+	start	39	OverlapStart		ENSMUSG00000034757.15	Tmub2	any_promoter	0.31277	0
2453	chr11	102430575	102430589	NR2F1_MA0017.1	8.74735	-	chr11	102430045	102431295	Embryo	gene	102430314	102437048	+	start	356	OverlapStart		ENSMUSG00000034708.11	Grn	any_promoter	0.37363	0
2454	chr11	102754054	102754068	NR2F1_MA0017.1	7.71177	-	chr11	102753853	102755006	Embryo	gene	102761438	102780262	+	start	7009	Upstream		ENSMUSG00000020926.16	Adam11	any_promoter	0.12683	0
2455	chr11	102754862	102754876	NR2F1_MA0017.1	7.42572	-	chr11	102753853	102755006	Embryo	gene	102761438	102780262	+	start	7009	Upstream		ENSMUSG00000020926.16	Adam11	any_promoter	0.09973	0
2456	chr11	102761703	102761717	NR2F1_MA0017.1	7.33645	+	chr11	102761085	102762282	Embryo	gene	102761438	102780262	+	start	245	OverlapStart		ENSMUSG00000020926.16	Adam11	any_promoter	0.11576	0
2457	chr11	102762223	102762237	NR2F1_MA0017.1	7.59323	-	chr11	102761085	102762282	Embryo	gene	102761438	102780262	+	start	245	OverlapStart		ENSMUSG00000020926.16	Adam11	any_promoter	0.16564	0
2458	chr11	102900976	102900990	NR2F1_MA0017.1	6.81352	-	chr11	102900545	102901216	Embryo	gene	102887335	102900912	-	start	32	OverlapStart		ENSMUSG00000020932.14	Gfap	any_promoter	0.25772	0
2459	chr11	102925338	102925352	NR2F1_MA0017.1	8.01308	-	chr11	102924646	102925670	Embryo	gene	102905528	102925124	-	start	34	OverlapStart		ENSMUSG00000051378.10	Kif18b	any_promoter	0.29103	0
2460	chr11	103101918	103101932	NR2F1_MA0017.1	6.82519	+	chr11	103101618	103102400	Embryo	gene	103101681	103112200	+	start	328	OverlapStart		ENSMUSG00000056938.16	Acbd4	any_promoter	0.13073	0
2461	chr11	103102178	103102192	NR2F1_MA0017.1	9.0395	-	chr11	103101618	103102400	Embryo	gene	103101681	103112200	+	start	328	OverlapStart		ENSMUSG00000056938.16	Acbd4	any_promoter	0.17655	0
2462	chr11	103116477	103116491	NR2F1_MA0017.1	7.41395	+	chr11	103115113	103117242	Embryo	gene	103116230	103119725	+	start	53	OverlapStart		ENSMUSG00000048878.6	Hexim1	any_promoter	0.52173	0
2463	chr11	103116592	103116606	NR2F1_MA0017.1	6.4074	+	chr11	103115113	103117242	Embryo	gene	103116230	103119725	+	start	53	OverlapStart		ENSMUSG00000048878.6	Hexim1	any_promoter	0.512	0
2464	chr11	103143160	103143174	NR2F1_MA0017.1	6.56942	+	chr11	103142308	103143332	Embryo	gene	103132428	103139876	+	end	2944	Downstream		ENSMUSG00000043372.12	Hexim2	distal_enhancer	0.19682	0
2465	chr11	103247963	103247977	NR2F1_MA0017.1	7.68271	+	chr11	103247546	103248068	Embryo	gene	103219761	103267472	-	center	4191	PeakInsideFeature		ENSMUSG00000020941.7	Map3k14	any_internal	0.15798	0
2466	chr11	103412890	103412904	NR2F1_MA0017.1	8.49854	+	chr11	103412062	103413149	Embryo	gene	103364274	103412687	-	start	82	OverlapStart		ENSMUSG00000034247.9	Plekhm1	any_promoter	0.57942	0
2467	chr11	103665938	103665952	NR2F1_MA0017.1	9.19072	-	chr11	103665839	103667459	Embryo	gene	103676848	103697898	-	end	10199	Downstream		ENSMUSG00000020946.13	Gosr2	distal_enhancer	0.10062	0
2468	chr11	103666952	103666966	NR2F1_MA0017.1	6.22682	+	chr11	103665839	103667459	Embryo	gene	103676848	103697898	-	end	10199	Downstream		ENSMUSG00000020946.13	Gosr2	distal_enhancer	0.11478	0
2469	chr11	103773832	103773846	NR2F1_MA0017.1	6.29556	-	chr11	103773774	103774220	Embryo	gene	103774149	103817957	+	start	152	OverlapStart		ENSMUSG00000000125.5	Wnt3	any_promoter	0.14344	0
2470	chr11	103953468	103953482	NR2F1_MA0017.1	8.88757	-	chr11	103953110	103954378	Embryo	gene	103821781	103954056	-	start	312	OverlapStart		ENSMUSG00000034187.18	Nsf	any_promoter	0.10902	0
2471	chr11	103961178	103961192	NR2F1_MA0017.1	8.17148	-	chr11	103961151	103961777	Embryo	gene	103966738	103985337	+	start	5274	Upstream		ENSMUSG00000062421.13	Arf2	any_promoter	0.12816	0
2472	chr11	104106810	104106824	NR2F1_MA0017.1	6.46938	-	chr11	104105831	104107239	Embryo	gene	104132854	104175523	+	start	26319	Upstream		ENSMUSG00000018634.10	Crhr1	distal_enhancer	0.12672	0
2473	chr11	104133248	104133262	NR2F1_MA0017.1	6.23923	+	chr11	104131952	104133263	Embryo	gene	104132854	104175523	+	start	247	OverlapStart		ENSMUSG00000018634.10	Crhr1	any_promoter	0.18774	0
2474	chr11	104158461	104158475	NR2F1_MA0017.1	8.53183	-	chr11	104157629	104158852	Embryo	gene	104132854	104175523	+	center	4052	PeakInsideFeature		ENSMUSG00000018634.10	Crhr1	any_internal	0.27944	0
2475	chr11	104232331	104232345	NR2F1_MA0017.1	9.08372	-	chr11	104230973	104233185	Embryo	gene	104231389	104332090	+	start	690	OverlapStart		ENSMUSG00000018411.17	Mapt	any_promoter	0.37402	0
2476	chr11	104272586	104272600	NR2F1_MA0017.1	6.32575	-	chr11	104271995	104272704	Embryo	gene	104231389	104332090	+	center	9390	PeakInsideFeature		ENSMUSG00000018411.17	Mapt	any_internal	0.1831	0
2477	chr11	104289508	104289522	NR2F1_MA0017.1	10.7843	-	chr11	104289488	104290115	Embryo	gene	104231389	104332090	+	center	8062	PeakInsideFeature		ENSMUSG00000018411.17	Mapt	any_internal	0.10684	0
2478	chr11	104443163	104443177	NR2F1_MA0017.1	7.70185	-	chr11	104441569	104443325	Embryo	gene	104333228	104468861	-	start	26414	PeakInsideFeature		ENSMUSG00000018412.16	Kansl1	any_internal	0.2288	0
2479	chr11	104607888	104607902	NR2F1_MA0017.1	8.21981	-	chr11	104607506	104608723	Embryo	gene	104607999	104670476	+	start	115	OverlapStart		ENSMUSG00000020689.4	Itgb3	any_promoter	0.29964	0
2480	chr11	105474136	105474150	NR2F1_MA0017.1	6.58441	-	chr11	105473710	105474312	Embryo	gene	105360797	105456735	-	start	17276	Upstream		ENSMUSG00000078627.9	2010-03-01	distal_enhancer	0.15639	0
2481	chr11	105967842	105967856	NR2F1_MA0017.1	6.24586	+	chr11	105967537	105968829	Embryo	gene	105967944	105989964	+	start	239	OverlapStart		ENSMUSG00000020681.14	Ace	any_promoter	0.11267	0
2482	chr11	105968390	105968404	NR2F1_MA0017.1	6.50598	+	chr11	105967537	105968829	Embryo	gene	105967944	105989964	+	start	239	OverlapStart		ENSMUSG00000020681.14	Ace	any_promoter	0.18455	0
2483	chr11	106193315	106193329	NR2F1_MA0017.1	6.31643	+	chr11	106192769	106194164	Embryo	gene	106186443	106186587	-	start	6879	Upstream		ENSMUSG00000088702.1	Gm25556	any_promoter	0.38794	0
2484	chr11	106194108	106194122	NR2F1_MA0017.1	7.65492	-	chr11	106192769	106194164	Embryo	gene	106186443	106186587	-	start	6879	Upstream		ENSMUSG00000088702.1	Gm25556	any_promoter	0.2537	0
2485	chr11	106487975	106487989	NR2F1_MA0017.1	7.48635	-	chr11	106487277	106488384	Embryo	gene	106394649	106487852	-	start	22	OverlapStart		ENSMUSG00000020715.9	Ern1	any_promoter	1.21319	1
2486	chr11	106488288	106488302	NR2F1_MA0017.1	7.01587	-	chr11	106487277	106488384	Embryo	gene	106394649	106487852	-	start	22	OverlapStart		ENSMUSG00000020715.9	Ern1	any_promoter	0.19295	0
2487	chr11	106491570	106491584	NR2F1_MA0017.1	10.2886	-	chr11	106491497	106491886	Embryo	gene	106394649	106487852	-	start	3839	Upstream		ENSMUSG00000020715.9	Ern1	any_promoter	0.22999	0
2488	chr11	106639049	106639063	NR2F1_MA0017.1	8.53183	+	chr11	106638593	106640124	Embryo	gene	106654216	106750628	-	end	14858	Downstream		ENSMUSG00000020717.19	Pecam1	distal_enhancer	0.20091	0
2489	chr11	107012539	107012553	NR2F1_MA0017.1	6.6623	+	chr11	107012323	107013076	Embryo	gene	107003908	107004740	-	start	7959	Upstream		ENSMUSG00000083356.1	Gm11708	any_promoter	0.24389	0
2490	chr11	107189580	107189594	NR2F1_MA0017.1	7.41079	+	chr11	107188619	107189608	Embryo	gene	107166662	107189381	-	start	268	OverlapStart		ENSMUSG00000018433.14	Nol11	any_promoter	0.14378	0
2491	chr11	107372941	107372955	NR2F1_MA0017.1	6.34458	-	chr11	107372689	107373105	Embryo	gene	107207891	107470699	-	center	33602	PeakInsideFeature		ENSMUSG00000040430.18	Pitpnc1	any_internal	0.19478	0
2492	chr11	107416875	107416889	NR2F1_MA0017.1	7.40805	-	chr11	107416555	107417278	Embryo	gene	107207891	107470699	-	start	53783	PeakInsideFeature		ENSMUSG00000040430.18	Pitpnc1	any_internal	0.32634	0
2493	chr11	107547177	107547191	NR2F1_MA0017.1	7.41395	+	chr11	107546658	107548581	Embryo	gene	107547929	107693826	+	start	310	OverlapStart		ENSMUSG00000020721.16	Helz	any_promoter	0.13848	0
2494	chr11	107629888	107629902	NR2F1_MA0017.1	6.37084	+	chr11	107629519	107630181	Embryo	gene	107637721	107637779	+	start	7871	Upstream		ENSMUSG00000098497.1	Mir6932	any_promoter	0.07642	0
2495	chr11	107786086	107786100	NR2F1_MA0017.1	9.47583	+	chr11	107785687	107786159	Embryo	gene	107793865	107795982	+	start	7942	Upstream		ENSMUSG00000087184.1	Gm11650	any_promoter	0.1269	0
2496	chr11	107794227	107794241	NR2F1_MA0017.1	6.48891	-	chr11	107793224	107795155	Embryo	gene	107793865	107795982	+	start	324	OverlapStart		ENSMUSG00000087184.1	Gm11650	any_promoter	0.33992	0
2497	chr11	107965638	107965652	NR2F1_MA0017.1	9.19813	+	chr11	107965306	107966110	Embryo	gene	107933386	108343928	-	end	32322	PeakInsideFeature		ENSMUSG00000050965.14	Prkca	any_internal	0.56417	0
2498	chr11	107965985	107965999	NR2F1_MA0017.1	7.83987	+	chr11	107965306	107966110	Embryo	gene	107933386	108343928	-	end	32322	PeakInsideFeature		ENSMUSG00000050965.14	Prkca	any_internal	0.19272	0
2499	chr11	108165859	108165873	NR2F1_MA0017.1	8.14741	-	chr11	108165771	108166072	Embryo	gene	107933386	108343928	-	center	27264	PeakInsideFeature		ENSMUSG00000050965.14	Prkca	any_internal	0.13093	0
2500	chr11	108222188	108222202	NR2F1_MA0017.1	7.34097	+	chr11	108222082	108222895	Embryo	gene	107933386	108343928	-	center	83831	PeakInsideFeature		ENSMUSG00000050965.14	Prkca	any_internal	0.40827	0
2501	chr11	108280204	108280218	NR2F1_MA0017.1	6.42396	-	chr11	108279802	108280406	Embryo	gene	107933386	108343928	-	start	63824	PeakInsideFeature		ENSMUSG00000050965.14	Prkca	any_internal	0.17331	0
2502	chr11	108752530	108752544	NR2F1_MA0017.1	6.55343	-	chr11	108752211	108752644	Embryo	gene	108425191	108860615	+	end	108188	PeakInsideFeature		ENSMUSG00000020728.17	Cep112	any_internal	0.23957	0
2503	chr11	109210804	109210818	NR2F1_MA0017.1	11.7883	+	chr11	109210258	109211132	Embryo	gene	109225354	109298129	-	end	14659	Downstream		ENSMUSG00000020599.13	Rgs9	distal_enhancer	0.13183	0
2504	chr11	109238229	109238243	NR2F1_MA0017.1	8.85617	-	chr11	109237956	109238340	Embryo	gene	109225354	109298129	-	end	12794	PeakInsideFeature		ENSMUSG00000020599.13	Rgs9	any_internal	0.1604	0
2505	chr11	109320229	109320243	NR2F1_MA0017.1	10.5425	+	chr11	109320138	109321103	Embryo	gene	109225354	109298129	-	start	22491	Upstream		ENSMUSG00000020599.13	Rgs9	distal_enhancer	0.2073	0
2506	chr11	109331189	109331203	NR2F1_MA0017.1	6.2887	+	chr11	109331091	109331781	Embryo	gene	109346838	109353651	+	start	15402	Upstream		ENSMUSG00000099630.1	1700096J18Rik	distal_enhancer	0.20556	0
2507	chr11	109425761	109425775	NR2F1_MA0017.1	6.68283	-	chr11	109425206	109426594	Embryo	gene	109425945	109452813	+	start	45	OverlapStart		ENSMUSG00000020610.16	Amz2	any_promoter	2.26006	1
2508	chr11	109445496	109445510	NR2F1_MA0017.1	6.40546	-	chr11	109445308	109445986	Embryo	gene	109437171	109438145	-	start	7502	Upstream		ENSMUSG00000085326.1	Gm15642	any_promoter	0.09905	0
2509	chr11	109474173	109474187	NR2F1_MA0017.1	8.5379	-	chr11	109472945	109474408	Embryo	gene	109450854	109473598	-	start	78	OverlapStart		ENSMUSG00000041920.14	Slc16a6	any_promoter	0.25637	0
2510	chr11	109612151	109612165	NR2F1_MA0017.1	6.69837	-	chr11	109610826	109612277	Embryo	gene	109573330	109611967	-	start	416	OverlapStart		ENSMUSG00000041895.15	Wipi1	any_promoter	0.64615	0
2511	chr11	109621550	109621564	NR2F1_MA0017.1	6.83513	+	chr11	109621078	109621653	Embryo	gene	109573330	109611967	-	start	9398	Upstream		ENSMUSG00000041895.15	Wipi1	any_promoter	0.09453	0
2512	chr11	109902851	109902865	NR2F1_MA0017.1	7.18844	-	chr11	109902648	109904093	Embryo	gene	109932189	109995845	-	end	28819	Downstream		ENSMUSG00000020620.14	Abca8b	distal_enhancer	0.15283	0
2513	chr11	110096299	110096313	NR2F1_MA0017.1	6.38918	+	chr11	110095897	110096385	Embryo	gene	110025633	110095978	-	start	163	OverlapStart		ENSMUSG00000041828.15	Abca8a	any_promoter	0.17722	0
2514	chr11	110380166	110380180	NR2F1_MA0017.1	10.3106	+	chr11	110379732	110380383	Embryo	gene	110399121	110525522	+	start	19064	Upstream		ENSMUSG00000020623.11	Map2k6	distal_enhancer	0.25613	0
2515	chr11	110450351	110450365	NR2F1_MA0017.1	8.78743	-	chr11	110450181	110450669	Embryo	gene	110399121	110525522	+	center	11896	PeakInsideFeature		ENSMUSG00000020623.11	Map2k6	any_internal	0.12859	0
2516	chr11	110572668	110572682	NR2F1_MA0017.1	7.1767	+	chr11	110572566	110572878	Embryo	gene	110544506	110546399	+	end	26323	Downstream		ENSMUSG00000085985.1	Gm11682	distal_enhancer	0.13706	0
2517	chr11	110572788	110572802	NR2F1_MA0017.1	8.14898	-	chr11	110572566	110572878	Embryo	gene	110544506	110546399	+	end	26323	Downstream		ENSMUSG00000085985.1	Gm11682	distal_enhancer	0.2231	0
2518	chr11	111658580	111658594	NR2F1_MA0017.1	7.07475	-	chr11	111658345	111658992	Embryo	gene	111612816	111613306	-	start	45362	Upstream		ENSMUSG00000082448.1	Gm11676	distal_enhancer	0.27679	0
2519	chr11	111658781	111658795	NR2F1_MA0017.1	9.78834	-	chr11	111658345	111658992	Embryo	gene	111612816	111613306	-	start	45362	Upstream		ENSMUSG00000082448.1	Gm11676	distal_enhancer	0.12462	0
2520	chr11	111890263	111890277	NR2F1_MA0017.1	6.67407	-	chr11	111890211	111890554	Embryo												0.13196	0
2521	chr11	112592714	112592728	NR2F1_MA0017.1	6.80183	+	chr11	112592532	112593274	Embryo												0.16892	0
2522	chr11	112818078	112818092	NR2F1_MA0017.1	8.69663	-	chr11	112817826	112818905	Embryo	gene	112825153	112832469	+	start	6788	Upstream		ENSMUSG00000020624.3	4933434M16Rik	any_promoter	0.29878	0
2523	chr11	112818330	112818344	NR2F1_MA0017.1	9.19276	+	chr11	112817826	112818905	Embryo	gene	112825153	112832469	+	start	6788	Upstream		ENSMUSG00000020624.3	4933434M16Rik	any_promoter	0.27834	0
2524	chr11	112840555	112840569	NR2F1_MA0017.1	7.25976	-	chr11	112839687	112840932	Embryo	gene	112825153	112832469	+	end	7840	Downstream		ENSMUSG00000020624.3	4933434M16Rik	distal_enhancer	0.20959	0
2525	chr11	112869996	112870010	NR2F1_MA0017.1	7.76715	-	chr11	112869945	112871006	Embryo	gene	112825153	112832469	+	end	38006	Downstream		ENSMUSG00000020624.3	4933434M16Rik	distal_enhancer	0.18239	0
2526	chr11	112870045	112870059	NR2F1_MA0017.1	9.37491	-	chr11	112869945	112871006	Embryo	gene	112825153	112832469	+	end	38006	Downstream		ENSMUSG00000020624.3	4933434M16Rik	distal_enhancer	0.27638	0
2527	chr11	112872893	112872907	NR2F1_MA0017.1	6.46792	+	chr11	112872738	112873052	Embryo	gene	112825153	112832469	+	end	40426	Downstream		ENSMUSG00000020624.3	4933434M16Rik	distal_enhancer	0.22939	0
2528	chr11	113016827	113016841	NR2F1_MA0017.1	7.90809	+	chr11	113016662	113017690	Embryo	gene	113043894	113201838	-	end	26718	Downstream		ENSMUSG00000087259.7	2610035D17Rik	distal_enhancer	0.27397	0
2529	chr11	113144649	113144663	NR2F1_MA0017.1	9.26524	-	chr11	113143852	113144746	Embryo	gene	113043894	113201838	-	center	21433	PeakInsideFeature		ENSMUSG00000087259.7	2610035D17Rik	any_internal	0.11368	0
2530	chr11	113165359	113165373	NR2F1_MA0017.1	8.3196	-	chr11	113164988	113165750	Embryo	gene	113043894	113201838	-	start	36469	PeakInsideFeature		ENSMUSG00000087259.7	2610035D17Rik	any_internal	0.5365	0
2531	chr11	113172330	113172344	NR2F1_MA0017.1	8.88227	+	chr11	113172265	113173229	Embryo	gene	113043894	113201838	-	start	29091	PeakInsideFeature		ENSMUSG00000087259.7	2610035D17Rik	any_internal	0.25108	0
2532	chr11	113172768	113172782	NR2F1_MA0017.1	7.04465	+	chr11	113172265	113173229	Embryo	gene	113043894	113201838	-	start	29091	PeakInsideFeature		ENSMUSG00000087259.7	2610035D17Rik	any_internal	0.35074	0
2533	chr11	113262298	113262312	NR2F1_MA0017.1	7.72819	-	chr11	113261897	113262389	Embryo	gene	113244852	113650079	-	end	17291	PeakInsideFeature		ENSMUSG00000041654.15	Slc39a11	any_internal	0.30755	0
2534	chr11	113328008	113328022	NR2F1_MA0017.1	7.26089	-	chr11	113327573	113328062	Embryo	gene	113244852	113650079	-	end	82965	PeakInsideFeature		ENSMUSG00000041654.15	Slc39a11	any_internal	0.13009	0
2535	chr11	113467353	113467367	NR2F1_MA0017.1	7.26111	+	chr11	113467228	113468438	Embryo	gene	113467976	113472014	+	start	143	OverlapStart		ENSMUSG00000078251.2	Gm16487	any_promoter	0.76886	1
2536	chr11	113468043	113468057	NR2F1_MA0017.1	7.88349	+	chr11	113467228	113468438	Embryo	gene	113467976	113472014	+	start	143	OverlapStart		ENSMUSG00000078251.2	Gm16487	any_promoter	0.23765	0
2537	chr11	113476922	113476936	NR2F1_MA0017.1	6.49662	+	chr11	113476886	113477101	Embryo	gene	113244852	113650079	-	center	29528	PeakInsideFeature		ENSMUSG00000041654.15	Slc39a11	any_internal	0.12012	0
2538	chr11	113619006	113619020	NR2F1_MA0017.1	6.24518	-	chr11	113618645	113619736	Embryo	gene	113619341	113626028	+	start	151	OverlapStart		ENSMUSG00000047904.6	Sstr2	any_promoter	0.2583	0
2539	chr11	113683376	113683390	NR2F1_MA0017.1	6.4078	-	chr11	113683193	113684842	Embryo	gene	113661318	113684155	-	start	138	OverlapStart		ENSMUSG00000041629.7	Fam104a	any_promoter	0.32415	0
2540	chr11	113684404	113684418	NR2F1_MA0017.1	7.92249	-	chr11	113683193	113684842	Embryo	gene	113661318	113684155	-	start	138	OverlapStart		ENSMUSG00000041629.7	Fam104a	any_promoter	1.7606	1
2541	chr11	113710772	113710786	NR2F1_MA0017.1	8.52965	-	chr11	113709571	113710861	Embryo	gene	113698171	113710017	-	start	199	OverlapStart		ENSMUSG00000018727.19	Cpsf4l	any_promoter	0.11733	0
2542	chr11	113751365	113751379	NR2F1_MA0017.1	8.09024	+	chr11	113750547	113752370	Embryo	gene	113726849	113751881	-	start	423	OverlapStart		ENSMUSG00000041598.7	Cdc42ep4	any_promoter	0.56278	0
2543	chr11	113828652	113828666	NR2F1_MA0017.1	6.26379	+	chr11	113828005	113828832	Embryo	gene	113776373	114067046	-	end	52045	PeakInsideFeature		ENSMUSG00000041592.16	Sdk2	any_internal	0.09256	0
2544	chr11	113865663	113865677	NR2F1_MA0017.1	8.78101	-	chr11	113865652	113866080	Embryo	gene	113776373	114067046	-	center	55843	PeakInsideFeature		ENSMUSG00000041592.16	Sdk2	any_internal	0.15192	0
2545	chr11	113982044	113982058	NR2F1_MA0017.1	7.65153	-	chr11	113981643	113982659	Embryo	gene	113776373	114067046	-	center	60442	PeakInsideFeature		ENSMUSG00000041592.16	Sdk2	any_internal	0.6256	0
2546	chr11	114019517	114019531	NR2F1_MA0017.1	8.60424	-	chr11	114018842	114019593	Embryo	gene	113776373	114067046	-	start	47829	PeakInsideFeature		ENSMUSG00000041592.16	Sdk2	any_internal	0.21112	0
2547	chr11	114184981	114184995	NR2F1_MA0017.1	12.3334	+	chr11	114184955	114186181	Embryo	gene	114185438	114186777	-	end	130	OverlapEnd		ENSMUSG00000086135.1	1700001J04Rik	any_internal	0.09288	0
2548	chr11	114185800	114185814	NR2F1_MA0017.1	9.09701	+	chr11	114184955	114186181	Embryo	gene	114185438	114186777	-	end	130	OverlapEnd		ENSMUSG00000086135.1	1700001J04Rik	any_internal	0.1923	0
2549	chr11	114198649	114198663	NR2F1_MA0017.1	6.32642	-	chr11	114198168	114198949	Embryo	gene	114198257	114199199	+	start	301	OverlapStart		ENSMUSG00000078600.1	1700092K14Rik	any_promoter	0.25027	0
2550	chr11	114403200	114403214	NR2F1_MA0017.1	8.85377	+	chr11	114402644	114403329	Embryo	gene	114413400	114448860	-	end	10414	Downstream		ENSMUSG00000062391.3	4932435O22Rik	distal_enhancer	0.19452	0
2551	chr11	114537046	114537060	NR2F1_MA0017.1	8.15429	+	chr11	114536602	114537692	Embryo												0.37765	0
2552	chr11	114636852	114636866	NR2F1_MA0017.1	7.42855	-	chr11	114636169	114637481	Embryo	gene	114664607	114664909	+	start	27782	Upstream		ENSMUSG00000083769.1	Gm11689	distal_enhancer	0.18604	0
2553	chr11	114637420	114637434	NR2F1_MA0017.1	8.8094	-	chr11	114636169	114637481	Embryo	gene	114664607	114664909	+	start	27782	Upstream		ENSMUSG00000083769.1	Gm11689	distal_enhancer	0.11986	0
2554	chr11	114703935	114703949	NR2F1_MA0017.1	8.08148	-	chr11	114703791	114704852	Embryo	gene	114675430	114720977	+	center	6118	PeakInsideFeature		ENSMUSG00000034714.9	Ttyh2	any_internal	0.09957	0
2555	chr11	114704776	114704790	NR2F1_MA0017.1	7.21443	+	chr11	114703791	114704852	Embryo	gene	114675430	114720977	+	center	6118	PeakInsideFeature		ENSMUSG00000034714.9	Ttyh2	any_internal	0.13811	0
2556	chr11	114727867	114727881	NR2F1_MA0017.1	7.36424	+	chr11	114727001	114728024	Embryo	gene	114727407	114757889	+	start	105	OverlapStart		ENSMUSG00000034706.16	Dnaic2	any_promoter	0.10461	0
2557	chr11	114765257	114765271	NR2F1_MA0017.1	8.18039	-	chr11	114764791	114765571	Embryo	gene	114765387	114790739	+	start	206	OverlapStart		ENSMUSG00000010021.13	Kif19a	any_promoter	0.20683	0
2558	chr11	114813113	114813127	NR2F1_MA0017.1	6.43886	+	chr11	114812685	114813320	Embryo	gene	114798923	114806745	+	end	6257	Downstream		ENSMUSG00000034677.9	Gpr142	distal_enhancer	0.10428	0
2559	chr11	115152277	115152291	NR2F1_MA0017.1	7.78324	+	chr11	115152014	115152556	Embryo	gene	115091430	115162236	+	end	9951	PeakInsideFeature		ENSMUSG00000020732.13	Rab37	any_internal	0.22018	0
2560	chr11	115152348	115152362	NR2F1_MA0017.1	7.24675	+	chr11	115152014	115152556	Embryo	gene	115091430	115162236	+	end	9951	PeakInsideFeature		ENSMUSG00000020732.13	Rab37	any_internal	0.13746	0
2561	chr11	115177679	115177693	NR2F1_MA0017.1	8.1208	-	chr11	115177591	115178088	Embryo	gene	115187486	115247023	+	start	9647	Upstream		ENSMUSG00000045980.13	Tmem104	any_promoter	0.24328	0
2562	chr11	115178002	115178016	NR2F1_MA0017.1	7.42572	-	chr11	115177591	115178088	Embryo	gene	115187486	115247023	+	start	9647	Upstream		ENSMUSG00000045980.13	Tmem104	any_promoter	0.12653	0
2563	chr11	115412375	115412389	NR2F1_MA0017.1	6.5746	+	chr11	115412268	115413936	Embryo	gene	115406585	115408314	-	start	4788	Upstream		ENSMUSG00000085072.1	Ict1os	any_promoter	0.23032	0
2564	chr11	115473879	115473893	NR2F1_MA0017.1	6.23577	+	chr11	115473694	115474285	Embryo	gene	115475666	115490467	+	start	1677	Upstream		ENSMUSG00000057219.11	Armc7	any_promoter	0.06918	0
2565	chr11	115475181	115475195	NR2F1_MA0017.1	11.2776	+	chr11	115475117	115476164	Embryo	gene	115475666	115490467	+	start	26	OverlapStart		ENSMUSG00000057219.11	Armc7	any_promoter	0.22423	0
2566	chr11	115513493	115513507	NR2F1_MA0017.1	9.97711	-	chr11	115513263	115514730	Embryo	gene	115497352	115514387	-	start	391	OverlapStart		ENSMUSG00000020737.12	Hn1	any_promoter	0.29559	0
2567	chr11	115628044	115628058	NR2F1_MA0017.1	7.49835	-	chr11	115627661	115628612	Embryo	gene	115614177	115628295	-	start	159	OverlapStart		ENSMUSG00000020744.13	Slc25a19	any_promoter	0.59386	0
2568	chr11	115779349	115779363	NR2F1_MA0017.1	8.42901	+	chr11	115779109	115779648	Embryo	gene	115765432	115799366	+	center	3021	PeakInsideFeature		ENSMUSG00000020747.17	Tmem94	any_internal	0.15198	0
2569	chr11	115813482	115813496	NR2F1_MA0017.1	9.58718	+	chr11	115813221	115814308	Embryo	gene	115799182	115813639	-	start	125	OverlapStart		ENSMUSG00000034471.12	Caskin2	any_promoter	0.1679	0
2570	chr11	115814227	115814241	NR2F1_MA0017.1	11.1317	+	chr11	115813221	115814308	Embryo	gene	115799182	115813639	-	start	125	OverlapStart		ENSMUSG00000034471.12	Caskin2	any_promoter	0.26868	0
2571	chr11	116005551	116005565	NR2F1_MA0017.1	8.43449	+	chr11	116004718	116005935	Embryo	gene	115974708	116008412	+	end	3086	PeakInsideFeature		ENSMUSG00000020758.15	Itgb4	any_internal	0.12204	0
2572	chr11	116030055	116030069	NR2F1_MA0017.1	7.87206	-	chr11	116029643	116031197	Embryo	gene	116030321	116061214	+	start	99	OverlapStart		ENSMUSG00000020770.13	Unk	any_promoter	0.73056	1
2573	chr11	116130332	116130346	NR2F1_MA0017.1	7.74404	+	chr11	116129966	116131279	Embryo	gene	116121845	116131128	-	start	506	OverlapStart		ENSMUSG00000054517.9	Trim65	any_promoter	0.16986	0
2574	chr11	116139482	116139496	NR2F1_MA0017.1	12.0681	+	chr11	116138332	116139613	Embryo	gene	116131816	116138868	-	start	104	OverlapStart		ENSMUSG00000020775.13	Mrpl38	any_promoter	0.09897	0
2575	chr11	116198980	116198994	NR2F1_MA0017.1	8.21749	-	chr11	116198374	116199570	Embryo	gene	116171887	116199045	-	start	73	OverlapStart		ENSMUSG00000020777.16	Acox1	any_promoter	0.26044	0
2576	chr11	116274772	116274786	NR2F1_MA0017.1	6.23577	-	chr11	116273636	116274937	Embryo	gene	116245165	116274217	-	start	69	OverlapStart		ENSMUSG00000020780.15	Srp68	any_promoter	0.16584	0
2577	chr11	116283102	116283116	NR2F1_MA0017.1	10.2393	+	chr11	116283007	116283278	Embryo	gene	116245165	116274217	-	start	8925	Upstream		ENSMUSG00000020780.15	Srp68	any_promoter	0.09341	0
2578	chr11	116335484	116335498	NR2F1_MA0017.1	6.24781	+	chr11	116335110	116336041	Embryo	gene	116330703	116335399	-	start	176	OverlapStart		ENSMUSG00000034227.7	Foxj1	any_promoter	1.14322	1
2579	chr11	116388966	116388980	NR2F1_MA0017.1	7.02772	-	chr11	116388963	116389598	Embryo	gene	116336352	116413032	-	center	14588	PeakInsideFeature		ENSMUSG00000052949.14	Rnf157	any_internal	0.1129	0
2580	chr11	116490011	116490025	NR2F1_MA0017.1	7.57376	-	chr11	116489792	116490964	Embryo	gene	116470844	116494202	-	start	3824	PeakInsideFeature		ENSMUSG00000015869.16	Prpsap1	any_internal	0.24585	0
2581	chr11	116534242	116534256	NR2F1_MA0017.1	6.38676	-	chr11	116533914	116534496	Embryo	gene	116529214	116533077	-	start	1128	Upstream		ENSMUSG00000100779.1	Gm29292	any_promoter	0.06846	0
2582	chr11	116592928	116592942	NR2F1_MA0017.1	7.90786	+	chr11	116592140	116593139	Embryo	gene	116586431	116597680	+	center	584	PeakInsideFeature		ENSMUSG00000020804.12	Aanat	any_internal	0.15539	0
2583	chr11	116643194	116643208	NR2F1_MA0017.1	7.33925	-	chr11	116642996	116644263	Embryo	gene	116653533	116668389	+	start	9904	Upstream		ENSMUSG00000075410.12	Gm11744	any_promoter	0.09698	0
2584	chr11	116810845	116810859	NR2F1_MA0017.1	11.311	-	chr11	116810653	116811976	Embryo	gene	116803061	116828046	-	center	4239	PeakInsideFeature		ENSMUSG00000020814.13	Mxra7	any_internal	0.21571	0
2585	chr11	116842583	116842597	NR2F1_MA0017.1	6.24586	-	chr11	116842543	116844182	Embryo	gene	116843277	116854263	+	start	85	OverlapStart		ENSMUSG00000090266.10	Mettl23	any_promoter	0.1416	0
2586	chr11	116853594	116853608	NR2F1_MA0017.1	6.78768	+	chr11	116852273	116854119	Embryo	gene	116849900	116853094	-	start	102	OverlapStart		ENSMUSG00000034120.18	Srsf2	any_promoter	0.8896	1
2587	chr11	117177765	117177779	NR2F1_MA0017.1	8.2032	-	chr11	117177125	117177957	Embryo	gene	117115167	117159268	+	end	18273	Downstream		ENSMUSG00000020823.16	Sec14l1	distal_enhancer	0.13786	0
2588	chr11	117331509	117331523	NR2F1_MA0017.1	8.93537	-	chr11	117331458	117333219	Embryo	gene	117199660	117362325	+	end	29987	PeakInsideFeature		ENSMUSG00000059248.13	2009-09-01	any_internal	0.28005	0
2589	chr11	117394069	117394083	NR2F1_MA0017.1	7.04592	+	chr11	117394069	117395795	Embryo	gene	117414388	117415368	+	start	19456	Upstream		ENSMUSG00000086588.1	Gm11729	distal_enhancer	0.1675	0
2590	chr11	117395714	117395728	NR2F1_MA0017.1	7.2413	-	chr11	117394069	117395795	Embryo	gene	117414388	117415368	+	start	19456	Upstream		ENSMUSG00000086588.1	Gm11729	distal_enhancer	0.11522	0
2591	chr11	117416025	117416039	NR2F1_MA0017.1	6.62242	-	chr11	117416010	117416294	Embryo	gene	117414388	117415368	+	end	784	Downstream		ENSMUSG00000086588.1	Gm11729	distal_enhancer	0.21419	0
2592	chr11	117437047	117437061	NR2F1_MA0017.1	11.6329	-	chr11	117436403	117437255	Embryo	gene	117426177	117438866	+	end	2037	PeakInsideFeature		ENSMUSG00000085336.1	Gm11732	any_internal	0.38515	0
2593	chr11	117541864	117541878	NR2F1_MA0017.1	9.20616	-	chr11	117540691	117541948	Embryo	gene	117523602	117532205	+	end	9114	Downstream		ENSMUSG00000085419.1	Gm11734	distal_enhancer	0.15707	0
2594	chr11	117878176	117878190	NR2F1_MA0017.1	12.0296	+	chr11	117878129	117878804	Embryo	gene	117867951	117873481	-	start	4985	Upstream		ENSMUSG00000017713.9	Tha1	any_promoter	0.12722	0
2595	chr11	117939296	117939310	NR2F1_MA0017.1	8.7533	+	chr11	117939102	117940409	Embryo	gene	117921904	117922328	+	end	17427	Downstream		ENSMUSG00000082562.1	Gm11726	distal_enhancer	0.20439	0
2596	chr11	117986669	117986683	NR2F1_MA0017.1	10.0476	+	chr11	117985949	117987322	Embryo	gene	117986291	118024011	+	start	344	OverlapStart		ENSMUSG00000017715.11	Pgs1	any_promoter	0.31732	0
2597	chr11	118198080	118198094	NR2F1_MA0017.1	7.30465	-	chr11	118197692	118198428	Embryo	gene	118132018	118248592	-	center	7755	PeakInsideFeature		ENSMUSG00000017132.17	Cyth1	any_internal	0.24356	0
2598	chr11	118202462	118202476	NR2F1_MA0017.1	6.50268	-	chr11	118202191	118203161	Embryo	gene	118132018	118248592	-	center	12371	PeakInsideFeature		ENSMUSG00000017132.17	Cyth1	any_internal	0.45491	0
2599	chr11	118248268	118248282	NR2F1_MA0017.1	7.08765	-	chr11	118247622	118249328	Embryo	gene	118132018	118248592	-	start	117	OverlapStart		ENSMUSG00000017132.17	Cyth1	any_promoter	0.27484	0
2600	chr11	118297263	118297277	NR2F1_MA0017.1	8.77094	-	chr11	118297183	118297413	Embryo	gene	118259650	118290244	-	start	7054	Upstream		ENSMUSG00000033909.17	Usp36	any_promoter	0.1341	0
2601	chr11	118355637	118355651	NR2F1_MA0017.1	7.16302	+	chr11	118354579	118355937	Embryo	gene	118301068	118355740	-	start	482	OverlapStart		ENSMUSG00000017466.9	Timp2	any_promoter	0.29508	0
2602	chr11	118573860	118573874	NR2F1_MA0017.1	7.17941	-	chr11	118573670	118573885	Embryo	gene	118489761	118911597	-	end	84016	PeakInsideFeature		ENSMUSG00000025576.17	Rbfox3	any_internal	0.15629	0
2603	chr11	118745319	118745333	NR2F1_MA0017.1	12.0485	+	chr11	118744835	118745708	Embryo	gene	118489761	118911597	-	center	44592	PeakInsideFeature		ENSMUSG00000025576.17	Rbfox3	any_internal	0.17483	0
2604	chr11	118875906	118875920	NR2F1_MA0017.1	6.2565	+	chr11	118875296	118876116	Embryo	gene	118866256	118867220	-	start	8486	Upstream		ENSMUSG00000084887.1	Gm11749	any_promoter	0.10933	0
2605	chr11	118910006	118910020	NR2F1_MA0017.1	8.36203	+	chr11	118908473	118910229	Embryo	gene	118489761	118911597	-	start	2246	PeakInsideFeature		ENSMUSG00000025576.17	Rbfox3	any_internal	0.16487	0
2606	chr11	118975866	118975880	NR2F1_MA0017.1	7.14787	+	chr11	118975624	118976219	Embryo	gene	118988187	118992841	+	start	12266	Upstream		ENSMUSG00000046697.16	Enpp7	distal_enhancer	0.12798	0
2607	chr11	118976059	118976073	NR2F1_MA0017.1	6.54868	+	chr11	118975624	118976219	Embryo	gene	118988187	118992841	+	start	12266	Upstream		ENSMUSG00000046697.16	Enpp7	distal_enhancer	0.16002	0
2608	chr11	119253207	119253221	NR2F1_MA0017.1	6.40428	+	chr11	119253075	119253611	Embryo	gene	119228571	119265236	+	center	6440	PeakInsideFeature		ENSMUSG00000039963.18	Ccdc40	any_internal	0.17719	0
2609	chr11	119355683	119355697	NR2F1_MA0017.1	6.80823	-	chr11	119355227	119356272	Embryo	gene	119355556	119381079	+	start	193	OverlapStart		ENSMUSG00000039908.14	Slc26a11	any_promoter	0.15359	0
2610	chr11	119390249	119390263	NR2F1_MA0017.1	7.52619	-	chr11	119389899	119390425	Embryo	gene	119390471	119390561	+	start	309	Upstream		ENSMUSG00000088015.1	Mir1932	any_promoter	0.12148	0
2611	chr11	119390285	119390299	NR2F1_MA0017.1	9.58718	-	chr11	119389899	119390425	Embryo	gene	119390471	119390561	+	start	309	Upstream		ENSMUSG00000088015.1	Mir1932	any_promoter	0.07573	0
2612	chr11	119550879	119550893	NR2F1_MA0017.1	6.3957	+	chr11	119550804	119551433	Embryo	gene	119538718	119547753	-	start	3365	Upstream		ENSMUSG00000025582.4	Nptx1	any_promoter	0.18777	0
2613	chr11	119645206	119645220	NR2F1_MA0017.1	6.69242	-	chr11	119645006	119645340	Embryo	gene	119602904	119899576	+	start	42269	PeakInsideFeature		ENSMUSG00000025583.15	Rptor	any_internal	0.12873	0
2614	chr11	119739615	119739629	NR2F1_MA0017.1	7.15638	+	chr11	119739072	119739864	Embryo	gene	119746400	119746480	+	start	6932	Upstream		ENSMUSG00000088670.1	Gm23663	any_promoter	0.23237	0
2615	chr11	119824557	119824571	NR2F1_MA0017.1	7.34097	+	chr11	119824399	119824599	Embryo	gene	119820811	119834365	-	center	3089	PeakInsideFeature		ENSMUSG00000085081.1	Rptoros	any_internal	0.13553	0
2616	chr11	119904811	119904825	NR2F1_MA0017.1	7.66052	-	chr11	119904571	119905535	Embryo	gene	119913440	119919548	+	start	8387	Upstream		ENSMUSG00000025371.12	Chmp6	any_promoter	0.25274	0
2617	chr11	120168244	120168258	NR2F1_MA0017.1	9.35837	+	chr11	120167683	120168261	Embryo	gene	120150561	120152341	+	end	15631	Downstream		ENSMUSG00000085636.1	Gm11769	distal_enhancer	0.10639	0
2618	chr11	120190423	120190437	NR2F1_MA0017.1	12.001	+	chr11	120189241	120190550	Embryo	gene	120185399	120189852	-	start	43	OverlapStart		ENSMUSG00000075389.3	2810410L24Rik	any_promoter	0.22925	0
2619	chr11	120311481	120311495	NR2F1_MA0017.1	7.53214	+	chr11	120310572	120311542	Embryo	gene	120232946	120292296	+	end	18761	Downstream		ENSMUSG00000039741.15	Bahcc1	distal_enhancer	0.26239	0
2620	chr11	120369883	120369897	NR2F1_MA0017.1	7.07037	-	chr11	120369367	120369898	Embryo	gene	120369054	120378764	-	end	578	PeakInsideFeature		ENSMUSG00000025384.15	Faap100	any_internal	0.27701	0
2621	chr11	120515862	120515876	NR2F1_MA0017.1	6.91936	-	chr11	120515695	120515911	Embryo	gene	120526854	120531784	-	end	11051	Downstream		ENSMUSG00000084983.7	Gm11789	distal_enhancer	0.11999	0
2622	chr11	120673536	120673550	NR2F1_MA0017.1	6.46938	+	chr11	120672569	120673967	Embryo	gene	120672972	120709447	+	start	296	OverlapStart		ENSMUSG00000025142.17	Aspscr1	any_promoter	0.51586	0
2623	chr11	120713241	120713255	NR2F1_MA0017.1	10.732	+	chr11	120712887	120714459	Embryo	gene	120710941	120713738	-	start	65	OverlapStart		ENSMUSG00000025144.17	Stra13	any_promoter	0.33562	0
2624	chr11	120824480	120824494	NR2F1_MA0017.1	6.8693	+	chr11	120823565	120825299	Embryo	gene	120805845	120824547	-	start	115	OverlapStart		ENSMUSG00000025153.9	Fasn	any_promoter	1.02465	1
2625	chr11	120833713	120833727	NR2F1_MA0017.1	9.86644	-	chr11	120833493	120834193	Embryo	gene	120805845	120824547	-	start	9296	Upstream		ENSMUSG00000025153.9	Fasn	any_promoter	0.09983	0
2626	chr11	120951337	120951351	NR2F1_MA0017.1	8.53815	+	chr11	120950580	120951505	Embryo	gene	120948479	120960868	+	start	2563	PeakInsideFeature		ENSMUSG00000025161.16	Slc16a3	any_internal	0.22389	0
2627	chr11	120991847	120991861	NR2F1_MA0017.1	6.94937	-	chr11	120990369	120992162	Embryo	gene	120961748	120991330	-	start	65	OverlapStart		ENSMUSG00000025162.17	Csnk1d	any_promoter	0.26621	0
2628	chr11	121017938	121017952	NR2F1_MA0017.1	7.26934	+	chr11	121017783	121018026	Embryo	gene	121029401	121052357	+	start	11497	Upstream		ENSMUSG00000086835.2	Gm11775	distal_enhancer	0.11908	0
2629	chr11	121204951	121204965	NR2F1_MA0017.1	8.96512	+	chr11	121203774	121205063	Embryo	gene	121204432	121222655	+	start	14	OverlapStart		ENSMUSG00000039307.16	Hexdc	any_promoter	0.25589	0
2630	chr11	121259769	121259783	NR2F1_MA0017.1	7.4496	+	chr11	121259224	121260297	Embryo	gene	121259989	121309896	+	start	229	OverlapStart		ENSMUSG00000039275.9	Foxk2	any_promoter	0.5571	0
2631	chr11	121434251	121434265	NR2F1_MA0017.1	7.68809	-	chr11	121434184	121435313	Embryo	gene	121434912	121450491	+	start	164	OverlapStart		ENSMUSG00000025175.12	Fn3k	any_promoter	0.18578	0
2632	chr11	121847763	121847777	NR2F1_MA0017.1	6.79501	+	chr11	121847610	121848495	Embryo	gene	121856772	121861227	+	start	8720	Upstream		ENSMUSG00000084401.1	Gm12586	any_promoter	0.38794	0
2633	chr12	3236073	3236087	NR2F1_MA0017.1	6.7281	-	chr12	3234452	3236633	Embryo	gene	3235503	3250377	+	start	39	OverlapStart		ENSMUSG00000079179.9	Rab10os	any_promoter	0.91592	1
2634	chr12	3372570	3372584	NR2F1_MA0017.1	8.52693	+	chr12	3371751	3372596	Embryo	gene	3365131	3406494	+	start	7042	PeakInsideFeature		ENSMUSG00000020668.9	Kif3c	any_internal	0.21952	0
2635	chr12	3426170	3426184	NR2F1_MA0017.1	7.91216	+	chr12	3426017	3427923	Embryo	gene	3403877	3427011	-	start	41	OverlapStart		ENSMUSG00000071456.6	1110002L01Rik	any_promoter	0.6205	0
2636	chr12	3426870	3426884	NR2F1_MA0017.1	7.59937	-	chr12	3426017	3427923	Embryo	gene	3403877	3427011	-	start	41	OverlapStart		ENSMUSG00000071456.6	1110002L01Rik	any_promoter	5.3068	1
2637	chr12	3780892	3780906	NR2F1_MA0017.1	6.55854	+	chr12	3780423	3782018	Embryo	gene	3572380	3781796	+	end	576	OverlapEnd		ENSMUSG00000071454.13	Dtnb	any_internal	0.14497	0
2638	chr12	3833728	3833742	NR2F1_MA0017.1	6.75701	-	chr12	3833544	3835245	Embryo	gene	3806006	3914443	+	center	25830	PeakInsideFeature		ENSMUSG00000020661.15	Dnmt3a	any_internal	0.20756	0
2639	chr12	3834937	3834951	NR2F1_MA0017.1	8.77538	-	chr12	3833544	3835245	Embryo	gene	3806006	3914443	+	center	25830	PeakInsideFeature		ENSMUSG00000020661.15	Dnmt3a	any_internal	0.21082	0
2640	chr12	3843298	3843312	NR2F1_MA0017.1	6.99959	+	chr12	3843117	3843864	Embryo	gene	3806006	3914443	+	center	16734	PeakInsideFeature		ENSMUSG00000020661.15	Dnmt3a	any_internal	0.09143	0
2641	chr12	3843725	3843739	NR2F1_MA0017.1	9.12036	-	chr12	3843117	3843864	Embryo	gene	3806006	3914443	+	center	16734	PeakInsideFeature		ENSMUSG00000020661.15	Dnmt3a	any_internal	0.14339	0
2642	chr12	3892459	3892473	NR2F1_MA0017.1	10.383	+	chr12	3892459	3893167	Embryo	gene	3806006	3914443	+	end	21630	PeakInsideFeature		ENSMUSG00000020661.15	Dnmt3a	any_internal	0.24399	0
2643	chr12	3892642	3892656	NR2F1_MA0017.1	6.657	+	chr12	3892459	3893167	Embryo	gene	3806006	3914443	+	end	21630	PeakInsideFeature		ENSMUSG00000020661.15	Dnmt3a	any_internal	0.34112	0
2644	chr12	4038641	4038655	NR2F1_MA0017.1	6.36796	-	chr12	4037743	4039347	Embryo	gene	3962553	4038915	-	start	370	OverlapStart		ENSMUSG00000020658.9	Efr3b	any_promoter	0.61505	0
2645	chr12	4083046	4083060	NR2F1_MA0017.1	10.7318	+	chr12	4082205	4083341	Embryo	gene	4082573	4110612	+	start	200	OverlapStart		ENSMUSG00000020657.15	Dnajc27	any_promoter	0.9628	1
2646	chr12	4083102	4083116	NR2F1_MA0017.1	8.1932	+	chr12	4082205	4083341	Embryo	gene	4082573	4110612	+	start	200	OverlapStart		ENSMUSG00000020657.15	Dnajc27	any_promoter	0.179	0
2647	chr12	4188530	4188544	NR2F1_MA0017.1	6.2887	+	chr12	4188150	4188658	Embryo	gene	4133102	4213525	+	center	15091	PeakInsideFeature		ENSMUSG00000020654.15	Adcy3	any_internal	0.1638	0
2648	chr12	4209084	4209098	NR2F1_MA0017.1	6.67819	+	chr12	4208854	4209136	Embryo	gene	4133102	4213525	+	end	4530	PeakInsideFeature		ENSMUSG00000020654.15	Adcy3	any_internal	0.11125	0
2649	chr12	4374858	4374872	NR2F1_MA0017.1	6.56739	-	chr12	4374713	4375436	Embryo	gene	4247362	4477182	-	center	12802	PeakInsideFeature		ENSMUSG00000020647.9	Ncoa1	any_internal	0.06561	0
2650	chr12	4593861	4593875	NR2F1_MA0017.1	9.7633	-	chr12	4592657	4593929	Embryo	gene	4593007	4713950	+	start	286	OverlapStart		ENSMUSG00000020640.9	Itsn2	any_promoter	0.13586	0
2651	chr12	4916855	4916869	NR2F1_MA0017.1	7.373	-	chr12	4916851	4918325	Embryo	gene	4917403	5044047	+	start	185	OverlapStart		ENSMUSG00000052812.4	Atad2b	any_promoter	0.26844	0
2652	chr12	5120333	5120347	NR2F1_MA0017.1	9.53443	-	chr12	5119565	5120506	Embryo	gene	5077471	5375682	-	end	42564	PeakInsideFeature		ENSMUSG00000020627.9	Klhl29	any_internal	0.19822	0
2653	chr12	5144429	5144443	NR2F1_MA0017.1	11.7883	-	chr12	5143798	5144696	Embryo	gene	5077471	5375682	-	end	66776	PeakInsideFeature		ENSMUSG00000020627.9	Klhl29	any_internal	0.27052	0
2654	chr12	5157736	5157750	NR2F1_MA0017.1	6.3362	-	chr12	5157239	5157893	Embryo	gene	5077471	5375682	-	center	69010	PeakInsideFeature		ENSMUSG00000020627.9	Klhl29	any_internal	0.08792	0
2655	chr12	5214207	5214221	NR2F1_MA0017.1	6.64052	-	chr12	5213449	5214257	Embryo	gene	5077471	5375682	-	center	12723	PeakInsideFeature		ENSMUSG00000020627.9	Klhl29	any_internal	0.46302	0
2656	chr12	5216328	5216342	NR2F1_MA0017.1	9.68566	+	chr12	5215615	5216456	Embryo	gene	5077471	5375682	-	center	10541	PeakInsideFeature		ENSMUSG00000020627.9	Klhl29	any_internal	0.27936	0
2657	chr12	5239637	5239651	NR2F1_MA0017.1	6.78768	+	chr12	5239533	5240517	Embryo	gene	5077471	5375682	-	center	13449	PeakInsideFeature		ENSMUSG00000020627.9	Klhl29	any_internal	0.41878	0
2658	chr12	5296380	5296394	NR2F1_MA0017.1	6.48854	+	chr12	5296335	5296973	Embryo	gene	5077471	5375682	-	center	70078	PeakInsideFeature		ENSMUSG00000020627.9	Klhl29	any_internal	0.14238	0
2659	chr12	5432338	5432352	NR2F1_MA0017.1	6.99818	+	chr12	5432328	5432999	Embryo	gene	5375869	5416631	+	end	16032	Downstream		ENSMUSG00000037735.7	2810032G03Rik	distal_enhancer	0.11795	0
2660	chr12	5764066	5764080	NR2F1_MA0017.1	7.76985	+	chr12	5763933	5765127	Embryo												0.23149	0
2661	chr12	7028497	7028511	NR2F1_MA0017.1	6.60808	-	chr12	7028438	7028811	Embryo												0.18	0
2662	chr12	7029345	7029359	NR2F1_MA0017.1	6.21322	+	chr12	7029307	7030049	Embryo												0.09855	0
2663	chr12	7366926	7366940	NR2F1_MA0017.1	6.23577	-	chr12	7366571	7366961	Embryo	gene	7372038	7380330	-	end	5272	Downstream		ENSMUSG00000102096.1	1700101O22Rik	distal_enhancer	0.12645	0
2664	chr12	7465098	7465112	NR2F1_MA0017.1	9.30687	+	chr12	7465017	7465363	Embryo												0.16893	0
2665	chr12	7692165	7692179	NR2F1_MA0017.1	8.98903	-	chr12	7692065	7692290	Embryo												0.22828	0
2666	chr12	7749931	7749945	NR2F1_MA0017.1	7.68674	+	chr12	7749677	7750199	Embryo												0.20529	0
2667	chr12	8327250	8327264	NR2F1_MA0017.1	7.22246	+	chr12	8326559	8327827	Embryo	gene	8313432	8343824	+	center	1435	PeakInsideFeature		ENSMUSG00000020605.8	Hs1bp3	any_internal	0.67676	0
2668	chr12	8357437	8357451	NR2F1_MA0017.1	8.34513	+	chr12	8357372	8358054	Embryo	gene	8313432	8343824	+	end	13889	Downstream		ENSMUSG00000020605.8	Hs1bp3	distal_enhancer	0.15768	0
2669	chr12	8450955	8450969	NR2F1_MA0017.1	6.59579	+	chr12	8450839	8451333	Embryo	gene	8497762	8499985	-	end	46676	Downstream		ENSMUSG00000054364.4	Rhob	distal_enhancer	0.14988	0
2670	chr12	8639019	8639033	NR2F1_MA0017.1	9.19736	-	chr12	8638720	8639034	Embryo	gene	8674133	8752581	+	start	35256	Upstream		ENSMUSG00000020594.14	Pum2	distal_enhancer	0.12925	0
2671	chr12	8673983	8673997	NR2F1_MA0017.1	7.74146	-	chr12	8673390	8674968	Embryo	gene	8674133	8752581	+	start	46	OverlapStart		ENSMUSG00000020594.14	Pum2	any_promoter	1.0342	1
2672	chr12	8889320	8889334	NR2F1_MA0017.1	7.00319	-	chr12	8889251	8889779	Embryo	gene	8873186	8877459	-	start	12056	Upstream		ENSMUSG00000042976.5	9930038B18Rik	distal_enhancer	0.20936	0
2673	chr12	8947935	8947949	NR2F1_MA0017.1	7.76831	+	chr12	8947745	8948575	Embryo	gene	8947928	8972028	+	start	232	OverlapStart		ENSMUSG00000020583.4	Matn3	any_promoter	0.20911	0
2674	chr12	8947975	8947989	NR2F1_MA0017.1	6.6861	+	chr12	8947745	8948575	Embryo	gene	8947928	8972028	+	start	232	OverlapStart		ENSMUSG00000020583.4	Matn3	any_promoter	0.15355	0
2675	chr12	9052631	9052645	NR2F1_MA0017.1	7.90191	+	chr12	9051812	9052880	Embryo	gene	9029996	9036394	+	end	15952	Downstream		ENSMUSG00000066637.1	Ttc32	distal_enhancer	0.30128	0
2676	chr12	9576412	9576426	NR2F1_MA0017.1	6.27385	+	chr12	9576203	9576429	Embryo	gene	9565235	9570585	-	start	5731	Upstream		ENSMUSG00000099360.1	1700022H16Rik	any_promoter	0.15316	0
2677	chr12	9919790	9919804	NR2F1_MA0017.1	6.63546	-	chr12	9919485	9919810	Embryo												0.09257	0
2678	chr12	10223902	10223916	NR2F1_MA0017.1	7.31874	-	chr12	10223695	10224133	Embryo												0.06562	0
2679	chr12	10391173	10391187	NR2F1_MA0017.1	6.84236	+	chr12	10390336	10391500	Embryo	gene	10390779	10395562	+	start	139	OverlapStart		ENSMUSG00000020621.5	Rdh14	any_promoter	0.96423	1
2680	chr12	11022442	11022456	NR2F1_MA0017.1	11.311	-	chr12	11022390	11022650	Embryo												0.14635	0
2681	chr12	11208540	11208554	NR2F1_MA0017.1	6.7347	-	chr12	11208254	11209020	Embryo	gene	11208381	11208948	-	start	311	FeatureInsidePeak		ENSMUSG00000047002.1	Msgn1	any_promoter	0.09113	0
2682	chr12	11208625	11208639	NR2F1_MA0017.1	7.0139	+	chr12	11208254	11209020	Embryo	gene	11208381	11208948	-	start	311	FeatureInsidePeak		ENSMUSG00000047002.1	Msgn1	any_promoter	0.12245	0
2683	chr12	11314273	11314287	NR2F1_MA0017.1	7.17372	+	chr12	11313920	11314419	Embryo	gene	11265885	11319785	+	end	5616	PeakInsideFeature		ENSMUSG00000020608.6	Smc6	any_internal	0.16307	0
2684	chr12	11437169	11437183	NR2F1_MA0017.1	6.90313	+	chr12	11435889	11438272	Embryo	gene	11325246	11436649	-	start	431	OverlapStart		ENSMUSG00000054459.6	Vsnl1	any_promoter	0.34584	0
2685	chr12	12262710	12262724	NR2F1_MA0017.1	6.99155	+	chr12	12261738	12262896	Embryo	gene	12262138	12376359	+	start	179	OverlapStart		ENSMUSG00000020589.16	Fam49a	any_promoter	0.36904	0
2686	chr12	12323573	12323587	NR2F1_MA0017.1	7.01766	-	chr12	12323342	12324440	Embryo	gene	12262138	12376359	+	center	4643	PeakInsideFeature		ENSMUSG00000020589.16	Fam49a	any_internal	0.25065	0
2687	chr12	12421355	12421369	NR2F1_MA0017.1	9.99424	-	chr12	12420469	12421794	Embryo	gene	12262138	12376359	+	end	44772	Downstream		ENSMUSG00000020589.16	Fam49a	distal_enhancer	0.257	0
2688	chr12	12509278	12509292	NR2F1_MA0017.1	6.99155	+	chr12	12508222	12509731	Embryo												0.24189	0
2689	chr12	12578180	12578194	NR2F1_MA0017.1	6.87807	+	chr12	12578056	12578655	Embryo	gene	12594822	12595352	+	start	16467	Upstream		ENSMUSG00000103645.1	Gm37414	distal_enhancer	0.27569	0
2690	chr12	12578205	12578219	NR2F1_MA0017.1	7.90856	+	chr12	12578056	12578655	Embryo	gene	12594822	12595352	+	start	16467	Upstream		ENSMUSG00000103645.1	Gm37414	distal_enhancer	0.24496	0
2691	chr12	12681314	12681328	NR2F1_MA0017.1	6.5092	+	chr12	12680347	12681449	Embryo	gene	12682513	12682618	-	end	1615	Downstream		ENSMUSG00000098314.1	Gm27952	distal_enhancer	0.26222	0
2692	chr12	12684313	12684327	NR2F1_MA0017.1	6.21196	-	chr12	12684206	12685263	Embryo	gene	12682513	12682618	-	start	2116	Upstream		ENSMUSG00000098314.1	Gm27952	any_promoter	0.39855	0
2693	chr12	12684921	12684935	NR2F1_MA0017.1	6.34743	+	chr12	12684206	12685263	Embryo	gene	12682513	12682618	-	start	2116	Upstream		ENSMUSG00000098314.1	Gm27952	any_promoter	0.47771	0
2694	chr12	12694388	12694402	NR2F1_MA0017.1	6.42766	-	chr12	12693450	12694680	Embryo	gene	12700038	12700145	+	start	5973	Upstream		ENSMUSG00000075893.1	Gm25538	any_promoter	0.12569	0
2695	chr12	12694468	12694482	NR2F1_MA0017.1	6.24197	+	chr12	12693450	12694680	Embryo	gene	12700038	12700145	+	start	5973	Upstream		ENSMUSG00000075893.1	Gm25538	any_promoter	0.07744	0
2696	chr12	12723994	12724008	NR2F1_MA0017.1	7.20882	+	chr12	12722950	12724187	Embryo	gene	12700038	12700145	+	end	23423	Downstream		ENSMUSG00000075893.1	Gm25538	distal_enhancer	0.13626	0
2697	chr12	12788316	12788330	NR2F1_MA0017.1	8.56111	-	chr12	12788214	12788678	Embryo	gene	12787984	12794285	+	start	462	PeakInsideFeature		ENSMUSG00000091430.1	Platr19	any_promoter	0.17833	0
2698	chr12	12802521	12802535	NR2F1_MA0017.1	7.4522	-	chr12	12802409	12803159	Embryo	gene	12787984	12794285	+	end	8499	Downstream		ENSMUSG00000091430.1	Platr19	distal_enhancer	0.10623	0
2699	chr12	12802579	12802593	NR2F1_MA0017.1	6.28363	+	chr12	12802409	12803159	Embryo	gene	12787984	12794285	+	end	8499	Downstream		ENSMUSG00000091430.1	Platr19	distal_enhancer	0.17165	0
2700	chr12	13122670	13122684	NR2F1_MA0017.1	9.04348	-	chr12	13122264	13122873	Embryo	gene	13163628	13163763	-	end	41060	Downstream		ENSMUSG00000064717.1	Gm24208	distal_enhancer	0.09994	0
2701	chr12	13180715	13180729	NR2F1_MA0017.1	8.09332	+	chr12	13180379	13181189	Embryo	gene	13163628	13163763	-	start	17021	Upstream		ENSMUSG00000064717.1	Gm24208	distal_enhancer	0.15042	0
2702	chr12	13586372	13586386	NR2F1_MA0017.1	7.98596	+	chr12	13586301	13586501	Embryo	gene	13269126	13583810	+	end	2591	Downstream		ENSMUSG00000020576.9	Nbas	distal_enhancer	0.09802	0
2703	chr12	13844901	13844915	NR2F1_MA0017.1	6.56496	+	chr12	13844576	13845625	Embryo												0.17368	0
2704	chr12	13845460	13845474	NR2F1_MA0017.1	9.16875	-	chr12	13844576	13845625	Embryo												0.15449	0
2705	chr12	13845497	13845511	NR2F1_MA0017.1	6.70167	+	chr12	13844576	13845625	Embryo												0.14805	0
2706	chr12	14927635	14927649	NR2F1_MA0017.1	9.78729	+	chr12	14927625	14927961	Embryo	gene	14878494	14878598	+	end	49195	Downstream		ENSMUSG00000064386.1	Gm26449	distal_enhancer	0.14342	0
2707	chr12	15043628	15043642	NR2F1_MA0017.1	6.93313	-	chr12	15043346	15043755	Embryo	gene	15020534	15020644	-	start	22906	Upstream		ENSMUSG00000099215.1	Gm27682	distal_enhancer	0.15745	0
2708	chr12	16509739	16509753	NR2F1_MA0017.1	11.1317	-	chr12	16509164	16510370	Embryo	gene	16535668	16589770	-	end	25901	Downstream		ENSMUSG00000020593.14	Lpin1	distal_enhancer	0.15434	0
2709	chr12	16510035	16510049	NR2F1_MA0017.1	11.0791	-	chr12	16509164	16510370	Embryo	gene	16535668	16589770	-	end	25901	Downstream		ENSMUSG00000020593.14	Lpin1	distal_enhancer	0.14874	0
2710	chr12	16510069	16510083	NR2F1_MA0017.1	9.55013	+	chr12	16509164	16510370	Embryo	gene	16535668	16589770	-	end	25901	Downstream		ENSMUSG00000020593.14	Lpin1	distal_enhancer	0.14902	0
2711	chr12	16551638	16551652	NR2F1_MA0017.1	6.32937	+	chr12	16550877	16551821	Embryo	gene	16535668	16589770	-	center	11370	PeakInsideFeature		ENSMUSG00000020593.14	Lpin1	any_internal	0.18845	0
2712	chr12	16568625	16568639	NR2F1_MA0017.1	7.98534	-	chr12	16568172	16569248	Embryo	gene	16535668	16589770	-	center	5991	PeakInsideFeature		ENSMUSG00000020593.14	Lpin1	any_internal	0.29871	0
2713	chr12	16800960	16800974	NR2F1_MA0017.1	6.36796	-	chr12	16800238	16801271	Embryo	gene	16670614	16800886	-	start	132	OverlapStart		ENSMUSG00000036523.16	Greb1	any_promoter	0.14572	0
2714	chr12	16805454	16805468	NR2F1_MA0017.1	7.66387	-	chr12	16805382	16805864	Embryo	gene	16670614	16800886	-	start	4737	Upstream		ENSMUSG00000036523.16	Greb1	any_promoter	0.28362	0
2715	chr12	16810617	16810631	NR2F1_MA0017.1	6.80172	+	chr12	16810587	16811618	Embryo	gene	16810964	16826743	+	start	138	OverlapStart		ENSMUSG00000057469.7	E2f6	any_promoter	0.19696	0
2716	chr12	16894260	16894274	NR2F1_MA0017.1	9.01269	-	chr12	16894144	16895728	Embryo	gene	16894977	16988274	+	start	41	OverlapStart		ENSMUSG00000020580.9	Rock2	any_promoter	0.31012	0
2717	chr12	17000013	17000027	NR2F1_MA0017.1	10.1361	-	chr12	16999718	17000535	Embryo	gene	16988647	17000408	-	start	282	OverlapStart		ENSMUSG00000045679.13	Pqlc3	any_promoter	0.20557	0
2718	chr12	17012186	17012200	NR2F1_MA0017.1	9.5193	+	chr12	17011193	17012669	Embryo	gene	17003318	17011727	-	start	204	OverlapStart		ENSMUSG00000071398.8	2410004P03Rik	any_promoter	0.22215	0
2719	chr12	17049543	17049557	NR2F1_MA0017.1	6.251	+	chr12	17048991	17049577	Embryo	gene	17003318	17011727	-	start	37557	Upstream		ENSMUSG00000071398.8	2410004P03Rik	distal_enhancer	0.08168	0
2720	chr12	17061537	17061551	NR2F1_MA0017.1	7.91621	+	chr12	17061391	17061617	Embryo	gene	17003318	17011727	-	start	49777	Upstream		ENSMUSG00000071398.8	2410004P03Rik	distal_enhancer	0.14962	0
2721	chr12	17176672	17176686	NR2F1_MA0017.1	6.79377	+	chr12	17175645	17176968	Embryo	gene	17172099	17176888	-	start	582	OverlapStart		ENSMUSG00000051726.6	Kcnf1	any_promoter	0.49389	0
2722	chr12	17176736	17176750	NR2F1_MA0017.1	7.67439	-	chr12	17175645	17176968	Embryo	gene	17172099	17176888	-	start	582	OverlapStart		ENSMUSG00000051726.6	Kcnf1	any_promoter	0.19185	0
2723	chr12	17496388	17496402	NR2F1_MA0017.1	7.72177	-	chr12	17495746	17496659	Embryo	gene	17544872	17551502	+	start	48670	Upstream		ENSMUSG00000011179.7	Odc1	distal_enhancer	0.39107	0
2724	chr12	17544517	17544531	NR2F1_MA0017.1	7.50454	-	chr12	17543968	17545546	Embryo	gene	17544872	17551502	+	start	115	OverlapStart		ENSMUSG00000011179.7	Odc1	any_promoter	2.06231	1
2725	chr12	17584428	17584442	NR2F1_MA0017.1	6.72962	+	chr12	17583722	17584502	Embryo	gene	17544872	17551502	+	end	32610	Downstream		ENSMUSG00000011179.7	Odc1	distal_enhancer	0.09812	0
2726	chr12	17661329	17661343	NR2F1_MA0017.1	7.14349	-	chr12	17661217	17661905	Embryo	gene	17644899	17645205	-	start	16356	Upstream		ENSMUSG00000088939.1	Gm25925	distal_enhancer	0.13418	0
2727	chr12	17690457	17690471	NR2F1_MA0017.1	8.6618	-	chr12	17690156	17691717	Embryo	gene	17690813	17791926	+	start	123	OverlapStart		ENSMUSG00000071379.1	Hpcal1	any_promoter	0.59582	0
2728	chr12	17690553	17690567	NR2F1_MA0017.1	6.58028	+	chr12	17690156	17691717	Embryo	gene	17690813	17791926	+	start	123	OverlapStart		ENSMUSG00000071379.1	Hpcal1	any_promoter	0.58854	0
2729	chr12	17752659	17752673	NR2F1_MA0017.1	8.16103	+	chr12	17752450	17753443	Embryo	gene	17690813	17791926	+	center	11577	PeakInsideFeature		ENSMUSG00000071379.1	Hpcal1	any_internal	0.11317	0
2730	chr12	17881635	17881649	NR2F1_MA0017.1	6.45255	-	chr12	17881300	17882985	Embryo	gene	17924293	17925668	+	start	42151	Upstream		ENSMUSG00000067356.5	B430203G13Rik	distal_enhancer	0.62484	0
2731	chr12	17992571	17992585	NR2F1_MA0017.1	6.45255	-	chr12	17992315	17993690	Embryo												0.16808	0
2732	chr12	18609825	18609839	NR2F1_MA0017.1	6.45255	-	chr12	18609586	18611156	Embryo												0.40027	0
2733	chr12	20921519	20921533	NR2F1_MA0017.1	7.29564	+	chr12	20920229	20921908	Embryo	gene	20874124	20921262	-	start	194	OverlapStart		ENSMUSG00000085642.8	3110053B16Rik	any_promoter	0.26314	0
2734	chr12	20990185	20990199	NR2F1_MA0017.1	6.45255	-	chr12	20989847	20991013	Embryo	gene	20990458	21200919	+	start	28	OverlapStart		ENSMUSG00000090370.3	Gm21989	any_promoter	0.37907	0
2735	chr12	21111465	21111479	NR2F1_MA0017.1	6.45255	-	chr12	21111109	21113112	Embryo	gene	21111747	21270171	+	start	363	OverlapStart		ENSMUSG00000052632.15	Asap2	any_promoter	0.61644	0
2736	chr12	21316729	21316743	NR2F1_MA0017.1	13.5949	+	chr12	21315884	21316851	Embryo	gene	21316391	21323605	+	start	24	OverlapStart		ENSMUSG00000062054.6	Iah1	any_promoter	0.22581	0
2737	chr12	22906716	22906730	NR2F1_MA0017.1	6.45255	+	chr12	22905905	22906732	Embryo	gene	22953996	23010284	-	end	47678	Downstream		ENSMUSG00000073164.11	2410018L13Rik	distal_enhancer	0.10323	0
2738	chr12	23010504	23010518	NR2F1_MA0017.1	6.45255	+	chr12	23010050	23010587	Embryo	gene	22953996	23010284	-	start	34	OverlapStart		ENSMUSG00000073164.11	2410018L13Rik	any_promoter	0.25907	0
2739	chr12	24252734	24252748	NR2F1_MA0017.1	6.45255	+	chr12	24251986	24252817	Embryo	gene	24251845	24252181	-	start	220	OverlapStart		ENSMUSG00000096279.1	Gm9312	any_promoter	0.10632	0
2740	chr12	24600681	24600695	NR2F1_MA0017.1	9.5193	+	chr12	24600461	24601251	Embryo	gene	24572286	24617391	+	center	6018	PeakInsideFeature		ENSMUSG00000020656.15	Grhl1	any_internal	0.11707	0
2741	chr12	24601162	24601176	NR2F1_MA0017.1	7.25447	+	chr12	24600461	24601251	Embryo	gene	24572286	24617391	+	center	6018	PeakInsideFeature		ENSMUSG00000020656.15	Grhl1	any_internal	0.16315	0
2742	chr12	24650605	24650619	NR2F1_MA0017.1	9.3233	+	chr12	24650492	24652548	Embryo	gene	24651370	24662774	+	start	150	OverlapStart		ENSMUSG00000020653.11	Klf11	any_promoter	0.39931	0
2743	chr12	24651264	24651278	NR2F1_MA0017.1	6.34101	-	chr12	24650492	24652548	Embryo	gene	24651370	24662774	+	start	150	OverlapStart		ENSMUSG00000020653.11	Klf11	any_promoter	2.76782	1
2744	chr12	24652079	24652093	NR2F1_MA0017.1	8.01026	-	chr12	24650492	24652548	Embryo	gene	24651370	24662774	+	start	150	OverlapStart		ENSMUSG00000020653.11	Klf11	any_promoter	0.76322	1
2745	chr12	24697359	24697373	NR2F1_MA0017.1	8.1964	+	chr12	24696761	24697796	Embryo	gene	24708240	24714146	+	start	10962	Upstream		ENSMUSG00000020649.11	Rrm2	distal_enhancer	0.30747	0
2746	chr12	24717448	24717462	NR2F1_MA0017.1	8.27436	+	chr12	24716414	24717517	Embryo	gene	24708240	24714146	+	end	2819	Downstream		ENSMUSG00000020649.11	Rrm2	distal_enhancer	0.13268	0
2747	chr12	24893959	24893973	NR2F1_MA0017.1	6.73392	-	chr12	24893763	24894512	Embryo	gene	24831598	24960301	+	center	1812	PeakInsideFeature		ENSMUSG00000020646.16	Mboat2	any_internal	0.11451	0
2748	chr12	24928531	24928545	NR2F1_MA0017.1	9.72536	+	chr12	24928138	24928771	Embryo	gene	24831598	24960301	+	end	31847	PeakInsideFeature		ENSMUSG00000020646.16	Mboat2	any_internal	0.09244	0
2749	chr12	24974655	24974669	NR2F1_MA0017.1	9.4057	-	chr12	24974618	24975816	Embryo	gene	24974931	25059697	+	start	286	OverlapStart		ENSMUSG00000036333.10	Kidins220	any_promoter	0.26077	0
2750	chr12	25096378	25096392	NR2F1_MA0017.1	8.09988	+	chr12	25095663	25096801	Embryo	gene	25093800	25096092	-	start	140	OverlapStart		ENSMUSG00000020644.8	Id2	any_promoter	1.26781	1
2751	chr12	25294447	25294461	NR2F1_MA0017.1	6.60009	-	chr12	25293624	25294774	Embryo												0.12534	0
2752	chr12	25475398	25475412	NR2F1_MA0017.1	6.62109	-	chr12	25474982	25475893	Embryo												0.51031	0
2753	chr12	25926226	25926240	NR2F1_MA0017.1	9.5218	+	chr12	25926202	25926855	Embryo												0.11898	0
2754	chr12	25926638	25926652	NR2F1_MA0017.1	9.14136	+	chr12	25926202	25926855	Embryo												0.14403	0
2755	chr12	26191250	26191264	NR2F1_MA0017.1	8.13346	+	chr12	26191213	26192100	Embryo												0.10102	0
2756	chr12	26276724	26276738	NR2F1_MA0017.1	8.68893	+	chr12	26276625	26277067	Embryo	gene	26306796	26415256	-	end	29950	Downstream		ENSMUSG00000020642.12	Rnf144a	distal_enhancer	0.1006	0
2757	chr12	26414351	26414365	NR2F1_MA0017.1	11.7914	+	chr12	26414232	26415716	Embryo	gene	26414900	26415010	-	start	36	FeatureInsidePeak		ENSMUSG00000098771.1	Mir6538	any_promoter	0.25788	0
2758	chr12	26488095	26488109	NR2F1_MA0017.1	8.09424	+	chr12	26487867	26488871	Embryo	gene	26469203	26479835	+	end	8534	Downstream		ENSMUSG00000020638.7	Cmpk2	distal_enhancer	0.11126	0
2759	chr12	26533679	26533693	NR2F1_MA0017.1	8.21936	+	chr12	26532986	26534812	Embryo												0.22002	0
2760	chr12	26534368	26534382	NR2F1_MA0017.1	6.47765	-	chr12	26532986	26534812	Embryo												0.30105	0
2761	chr12	26781752	26781766	NR2F1_MA0017.1	7.87008	+	chr12	26781586	26781911	Embryo												0.11795	0
2762	chr12	26936916	26936930	NR2F1_MA0017.1	9.40342	+	chr12	26936495	26937139	Embryo												0.42796	0
2763	chr12	27062064	27062078	NR2F1_MA0017.1	6.75427	-	chr12	27062038	27062547	Embryo												0.52535	0
2764	chr12	27105575	27105589	NR2F1_MA0017.1	6.99297	-	chr12	27104732	27105613	Embryo	gene	27140795	27160633	-	end	35623	Downstream		ENSMUSG00000094002.2	Gm9866	distal_enhancer	0.06187	0
2765	chr12	27333247	27333261	NR2F1_MA0017.1	6.71527	+	chr12	27333119	27334165	Embryo	gene	27334263	27342574	-	end	621	Downstream		ENSMUSG00000063632.6	Sox11	distal_enhancer	0.26294	0
2766	chr12	27333325	27333339	NR2F1_MA0017.1	7.43101	+	chr12	27333119	27334165	Embryo	gene	27334263	27342574	-	end	621	Downstream		ENSMUSG00000063632.6	Sox11	distal_enhancer	0.1328	0
2767	chr12	27333864	27333878	NR2F1_MA0017.1	7.19147	-	chr12	27333119	27334165	Embryo	gene	27334263	27342574	-	end	621	Downstream		ENSMUSG00000063632.6	Sox11	distal_enhancer	0.25416	0
2768	chr12	27357394	27357408	NR2F1_MA0017.1	9.09309	+	chr12	27356756	27357945	Embryo	gene	27334263	27342574	-	start	14776	Upstream		ENSMUSG00000063632.6	Sox11	distal_enhancer	0.36421	0
2769	chr12	27408469	27408483	NR2F1_MA0017.1	8.77094	-	chr12	27408367	27408840	Embryo												0.10953	0
2770	chr12	27598019	27598033	NR2F1_MA0017.1	7.93643	+	chr12	27597961	27598231	Embryo	gene	27631802	27631927	+	start	33706	Upstream		ENSMUSG00000077344.1	Gm24326	distal_enhancer	0.12125	0
2771	chr12	27646231	27646245	NR2F1_MA0017.1	6.84255	+	chr12	27646169	27647525	Embryo	gene	27631802	27631927	+	end	14920	Downstream		ENSMUSG00000077344.1	Gm24326	distal_enhancer	0.13251	0
2772	chr12	28649077	28649091	NR2F1_MA0017.1	7.543	-	chr12	28649064	28650062	Embryo	gene	28649601	28659591	+	start	38	OverlapStart		ENSMUSG00000020630.8	Rnaseh1	any_promoter	0.16408	0
2773	chr12	28750541	28750555	NR2F1_MA0017.1	7.64421	-	chr12	28750001	28750810	Embryo	gene	28690628	28750453	-	start	48	OverlapStart		ENSMUSG00000020628.15	Trappc12	any_promoter	1.17589	1
2774	chr12	28782794	28782808	NR2F1_MA0017.1	10.2537	+	chr12	28782777	28782977	Embryo	gene	28751827	28867491	+	center	26782	PeakInsideFeature		ENSMUSG00000036613.7	Tssc1	any_internal	0.0903	0
2775	chr12	29054290	29054304	NR2F1_MA0017.1	7.45539	-	chr12	29054189	29055012	Embryo	gene	29035179	29035294	-	start	19306	Upstream		ENSMUSG00000089583.1	Gm23342	distal_enhancer	0.11758	0
2776	chr12	29096690	29096704	NR2F1_MA0017.1	7.16548	+	chr12	29095504	29096749	Embryo												0.22808	0
2777	chr12	29128964	29128978	NR2F1_MA0017.1	9.95775	+	chr12	29128675	29129112	Embryo												0.15278	0
2778	chr12	29136592	29136606	NR2F1_MA0017.1	9.3064	-	chr12	29136582	29137833	Embryo												0.23424	0
2779	chr12	29232961	29232975	NR2F1_MA0017.1	6.91824	+	chr12	29232638	29233560	Embryo												0.1905	0
2780	chr12	29257107	29257121	NR2F1_MA0017.1	6.20786	-	chr12	29256786	29258877	Embryo												0.15315	0
2781	chr12	29257941	29257955	NR2F1_MA0017.1	12.9515	-	chr12	29256786	29258877	Embryo												0.17337	0
2782	chr12	29280591	29280605	NR2F1_MA0017.1	8.49854	+	chr12	29279662	29281441	Embryo												0.28818	0
2783	chr12	29368642	29368656	NR2F1_MA0017.1	7.19888	+	chr12	29367940	29369240	Embryo												0.24578	0
2784	chr12	29664376	29664390	NR2F1_MA0017.1	7.16363	+	chr12	29663193	29665238	Embryo	gene	29528383	29923209	+	center	61581	PeakInsideFeature		ENSMUSG00000061911.14	Myt1l	any_internal	0.25368	0
2785	chr12	29809868	29809882	NR2F1_MA0017.1	7.78374	-	chr12	29809388	29810267	Embryo	gene	29528383	29923209	+	center	84031	PeakInsideFeature		ENSMUSG00000061911.14	Myt1l	any_internal	0.11519	0
2786	chr12	29855124	29855138	NR2F1_MA0017.1	6.21336	+	chr12	29855081	29855286	Embryo	gene	29528383	29923209	+	end	68026	PeakInsideFeature		ENSMUSG00000061911.14	Myt1l	any_internal	0.15912	0
2787	chr12	30003507	30003521	NR2F1_MA0017.1	7.28533	-	chr12	30003316	30004823	Embryo	gene	29938035	30017658	+	end	13589	PeakInsideFeature		ENSMUSG00000020674.16	Pxdn	any_internal	0.13261	0
2788	chr12	30036919	30036933	NR2F1_MA0017.1	6.80269	-	chr12	30036557	30037253	Embryo	gene	30054658	30132624	-	end	17753	Downstream		ENSMUSG00000020673.14	Tpo	distal_enhancer	0.33639	0
2789	chr12	30373267	30373281	NR2F1_MA0017.1	6.48317	-	chr12	30372682	30373658	Embryo	gene	30174481	30373375	-	start	205	OverlapStart		ENSMUSG00000020672.13	Sntg2	any_promoter	0.77053	1
2790	chr12	30890586	30890600	NR2F1_MA0017.1	8.5239	-	chr12	30890121	30890811	Embryo	gene	30884321	30893854	+	center	1379	PeakInsideFeature		ENSMUSG00000054204.6	Fam150b	any_internal	0.12466	0
2791	chr12	31281369	31281383	NR2F1_MA0017.1	6.45983	-	chr12	31281046	31281609	Embryo	gene	31265233	31329644	+	start	16094	PeakInsideFeature		ENSMUSG00000002900.15	Lamb1	any_internal	0.1075	0
2792	chr12	31351033	31351047	NR2F1_MA0017.1	9.45039	-	chr12	31350730	31351836	Embryo	gene	31331563	31351437	-	start	154	OverlapStart		ENSMUSG00000020664.9	Dld	any_promoter	0.39235	0
2793	chr12	31500698	31500712	NR2F1_MA0017.1	7.74788	-	chr12	31499035	31500778	Embryo	gene	31484828	31499616	-	start	290	OverlapStart		ENSMUSG00000020659.15	Cbll1	any_promoter	0.19987	0
2794	chr12	31559806	31559820	NR2F1_MA0017.1	7.23259	+	chr12	31558934	31559851	Embryo	gene	31519826	31559969	-	start	577	PeakInsideFeature		ENSMUSG00000020651.7	Slc26a4	any_promoter	0.11905	0
2795	chr12	32048680	32048694	NR2F1_MA0017.1	7.32542	-	chr12	32048385	32048798	Embryo	gene	31958475	32061296	-	start	12705	PeakInsideFeature		ENSMUSG00000002997.15	Prkar2b	any_internal	0.12559	0
2796	chr12	32169092	32169106	NR2F1_MA0017.1	6.94255	+	chr12	32168767	32169589	Embryo	gene	32173472	32208659	-	end	4294	Downstream		ENSMUSG00000020573.16	Pik3cg	distal_enhancer	0.08999	0
2797	chr12	32211460	32211474	NR2F1_MA0017.1	7.80764	-	chr12	32211383	32211590	Embryo	gene	32173472	32208659	-	start	2827	Upstream		ENSMUSG00000020573.16	Pik3cg	any_promoter	0.16823	0
2798	chr12	32267840	32267854	NR2F1_MA0017.1	11.2923	+	chr12	32267675	32267998	Embryo												0.09038	0
2799	chr12	32489960	32489974	NR2F1_MA0017.1	6.37522	-	chr12	32489723	32490157	Embryo												0.20906	0
2800	chr12	32628600	32628614	NR2F1_MA0017.1	6.83712	+	chr12	32628466	32628947	Embryo												0.14354	0
2801	chr12	32821090	32821104	NR2F1_MA0017.1	6.68198	-	chr12	32819418	32821190	Embryo	gene	32820334	32853369	+	start	30	OverlapStart		ENSMUSG00000020572.7	Nampt	any_promoter	0.46418	0
2802	chr12	32909586	32909600	NR2F1_MA0017.1	9.42647	+	chr12	32909467	32911089	Embryo	gene	32919383	32953789	-	end	9105	Downstream		ENSMUSG00000097494.7	4933406C10Rik	distal_enhancer	0.13001	0
2803	chr12	32982473	32982487	NR2F1_MA0017.1	7.44194	+	chr12	32982012	32983394	Embryo	gene	32953890	32979050	+	end	3653	Downstream		ENSMUSG00000020570.14	Sypl	distal_enhancer	0.14835	0
2804	chr12	32983117	32983131	NR2F1_MA0017.1	7.39192	-	chr12	32982012	32983394	Embryo	gene	32953890	32979050	+	end	3653	Downstream		ENSMUSG00000020570.14	Sypl	distal_enhancer	0.09635	0
2805	chr12	33035470	33035484	NR2F1_MA0017.1	12.0114	-	chr12	33034726	33036499	Embryo	gene	33033795	33092875	-	end	1817	PeakInsideFeature		ENSMUSG00000035860.8	Cdhr3	any_internal	1.08721	1
2806	chr12	33057335	33057349	NR2F1_MA0017.1	6.4401	-	chr12	33057214	33057923	Embryo	gene	33062440	33062600	+	start	4872	Upstream		ENSMUSG00000092931.2	Gm22904	any_promoter	0.43392	0
2807	chr12	33102798	33102812	NR2F1_MA0017.1	7.62435	+	chr12	33101734	33102963	Embryo	gene	33033795	33092875	-	start	9473	Upstream		ENSMUSG00000035860.8	Cdhr3	any_promoter	0.13805	0
2808	chr12	33176004	33176018	NR2F1_MA0017.1	8.35489	-	chr12	33175649	33176983	Embryo	gene	33147692	33375659	+	start	28624	PeakInsideFeature		ENSMUSG00000020564.16	Atxn7l1	any_internal	0.19949	0
2809	chr12	33176746	33176760	NR2F1_MA0017.1	9.27032	-	chr12	33175649	33176983	Embryo	gene	33147692	33375659	+	start	28624	PeakInsideFeature		ENSMUSG00000020564.16	Atxn7l1	any_internal	0.40182	0
2810	chr12	33281060	33281074	NR2F1_MA0017.1	6.41678	+	chr12	33280938	33281270	Embryo	gene	33147692	33375659	+	center	19429	PeakInsideFeature		ENSMUSG00000020564.16	Atxn7l1	any_internal	0.42043	0
2811	chr12	33430012	33430026	NR2F1_MA0017.1	9.676	+	chr12	33428912	33430275	Embryo	gene	33429623	33439380	+	start	30	OverlapStart		ENSMUSG00000020561.7	Twistnb	any_promoter	0.57066	0
2812	chr12	34432593	34432607	NR2F1_MA0017.1	8.21981	+	chr12	34432583	34432783	Embryo	gene	34047579	34917095	-	center	49654	PeakInsideFeature		ENSMUSG00000004698.10	Hdac9	any_internal	0.26511	0
2813	chr12	35047577	35047591	NR2F1_MA0017.1	6.42499	-	chr12	35046631	35048095	Embryo	gene	35047188	35147469	+	start	175	OverlapStart		ENSMUSG00000020590.15	Snx13	any_promoter	1.06637	1
2814	chr12	35047884	35047898	NR2F1_MA0017.1	8.46549	-	chr12	35046631	35048095	Embryo	gene	35047188	35147469	+	start	175	OverlapStart		ENSMUSG00000020590.15	Snx13	any_promoter	0.40712	0
2815	chr12	35832066	35832080	NR2F1_MA0017.1	6.87891	+	chr12	35832006	35832367	Embryo												0.10618	0
2816	chr12	35918011	35918025	NR2F1_MA0017.1	6.48249	+	chr12	35917875	35918654	Embryo	gene	35925619	35949736	+	start	7355	Upstream		ENSMUSG00000036231.5	Agr3	any_promoter	0.13725	0
2817	chr12	36303444	36303458	NR2F1_MA0017.1	6.60316	+	chr12	36302319	36303482	Embryo	gene	36314168	36318452	+	start	11268	Upstream		ENSMUSG00000036169.5	Sostdc1	distal_enhancer	0.12542	0
2818	chr12	36531914	36531928	NR2F1_MA0017.1	7.04465	-	chr12	36531218	36531934	Embryo	gene	36381518	36689444	+	center	3905	PeakInsideFeature		ENSMUSG00000043153.5	Ispd	any_internal	0.10036	0
2819	chr12	37317166	37317180	NR2F1_MA0017.1	8.14135	+	chr12	37317108	37317309	Embryo	gene	37241640	37582202	+	start	75568	PeakInsideFeature		ENSMUSG00000050103.17	Agmo	any_internal	0.13144	0
2820	chr12	37773825	37773839	NR2F1_MA0017.1	7.24664	-	chr12	37773686	37774854	Embryo												0.95979	1
2821	chr12	37814291	37814305	NR2F1_MA0017.1	7.92066	+	chr12	37814173	37814585	Embryo												0.19462	0
2822	chr12	38115106	38115120	NR2F1_MA0017.1	7.49644	+	chr12	38115035	38115558	Embryo	gene	37880704	38633410	+	center	141761	PeakInsideFeature		ENSMUSG00000036095.10	Dgkb	any_internal	0.25912	0
2823	chr12	38303915	38303929	NR2F1_MA0017.1	7.33792	+	chr12	38303795	38304706	Embryo	gene	37880704	38633410	+	center	47193	PeakInsideFeature		ENSMUSG00000036095.10	Dgkb	any_internal	0.36455	0
2824	chr12	38342977	38342991	NR2F1_MA0017.1	6.64405	-	chr12	38342386	38343321	Embryo	gene	37880704	38633410	+	center	85796	PeakInsideFeature		ENSMUSG00000036095.10	Dgkb	any_internal	0.66579	0
2825	chr12	38450662	38450676	NR2F1_MA0017.1	6.54918	-	chr12	38450268	38450972	Embryo	gene	37880704	38633410	+	end	182790	PeakInsideFeature		ENSMUSG00000036095.10	Dgkb	any_internal	0.3036	0
2826	chr12	38844036	38844050	NR2F1_MA0017.1	6.48107	-	chr12	38843559	38844319	Embryo	gene	38779379	38868215	+	center	20142	PeakInsideFeature		ENSMUSG00000004151.16	Etv1	any_internal	0.22872	0
2827	chr12	38854721	38854735	NR2F1_MA0017.1	7.32542	+	chr12	38854102	38855098	Embryo	gene	38779379	38868215	+	end	13615	PeakInsideFeature		ENSMUSG00000004151.16	Etv1	any_internal	0.0992	0
2828	chr12	39493979	39493993	NR2F1_MA0017.1	6.69669	-	chr12	39493716	39494144	Embryo	gene	39461529	39461656	+	end	32274	Downstream		ENSMUSG00000077700.1	Gm24069	distal_enhancer	0.1283	0
2829	chr12	39987687	39987701	NR2F1_MA0017.1	9.5193	-	chr12	39987365	39987735	Embryo	gene	40005446	40038025	-	end	17896	Downstream		ENSMUSG00000047446.18	Arl4a	distal_enhancer	0.08938	0
2830	chr12	40016983	40016997	NR2F1_MA0017.1	8.41787	-	chr12	40016884	40017272	Embryo	gene	40005446	40038025	-	center	4657	PeakInsideFeature		ENSMUSG00000047446.18	Arl4a	any_internal	0.13964	0
2831	chr12	40082452	40082466	NR2F1_MA0017.1	10.0978	-	chr12	40082307	40082730	Embryo	gene	40059768	40134228	-	center	14480	PeakInsideFeature		ENSMUSG00000002565.16	Scin	any_internal	0.08324	0
2832	chr12	40243900	40243914	NR2F1_MA0017.1	7.10961	-	chr12	40243641	40244292	Embryo	gene	40201566	40248504	-	start	4538	PeakInsideFeature		ENSMUSG00000001627.11	Ifrd1	any_internal	0.21636	0
2833	chr12	40478325	40478339	NR2F1_MA0017.1	7.76622	+	chr12	40477383	40478376	Embryo	gene	40446052	40846486	+	start	31827	PeakInsideFeature		ENSMUSG00000035954.9	Dock4	any_internal	0.085	0
2834	chr12	40499195	40499209	NR2F1_MA0017.1	8.16928	+	chr12	40499049	40499379	Embryo	gene	40446052	40846486	+	start	53162	PeakInsideFeature		ENSMUSG00000035954.9	Dock4	any_internal	0.13492	0
2835	chr12	40790117	40790131	NR2F1_MA0017.1	6.72521	-	chr12	40789798	40790524	Embryo	gene	40446052	40846486	+	end	56325	PeakInsideFeature		ENSMUSG00000035954.9	Dock4	any_internal	0.24498	0
2836	chr12	41484220	41484234	NR2F1_MA0017.1	6.33796	+	chr12	41483500	41486160	Embryo	gene	41451672	41485751	-	start	921	OverlapStart		ENSMUSG00000036295.4	Lrrn3	any_promoter	0.16928	0
2837	chr12	42405846	42405860	NR2F1_MA0017.1	9.08856	+	chr12	42405749	42406212	Embryo												0.10428	0
2838	chr12	42427715	42427729	NR2F1_MA0017.1	9.02129	+	chr12	42427351	42428090	Embryo												0.2172	0
2839	chr12	42961534	42961548	NR2F1_MA0017.1	6.65717	-	chr12	42961500	42961926	Embryo												0.10037	0
2840	chr12	43813116	43813130	NR2F1_MA0017.1	7.50586	-	chr12	43813104	43814075	Embryo												0.08312	0
2841	chr12	43813812	43813826	NR2F1_MA0017.1	7.89922	+	chr12	43813104	43814075	Embryo												0.16055	0
2842	chr12	43814050	43814064	NR2F1_MA0017.1	9.37418	-	chr12	43813104	43814075	Embryo												0.07329	0
2843	chr12	44292333	44292347	NR2F1_MA0017.1	7.72926	+	chr12	44292225	44292645	Embryo	gene	44221369	44312343	+	end	19908	PeakInsideFeature		ENSMUSG00000036257.14	Pnpla8	any_internal	0.10677	0
2844	chr12	44328602	44328616	NR2F1_MA0017.1	7.42516	-	chr12	44328405	44330637	Embryo	gene	44328884	44601846	+	start	637	OverlapStart		ENSMUSG00000020598.15	Nrcam	any_promoter	0.45718	0
2845	chr12	44328648	44328662	NR2F1_MA0017.1	7.18326	-	chr12	44328405	44330637	Embryo	gene	44328884	44601846	+	start	637	OverlapStart		ENSMUSG00000020598.15	Nrcam	any_promoter	0.61139	0
2846	chr12	44330600	44330614	NR2F1_MA0017.1	7.81691	+	chr12	44328405	44330637	Embryo	gene	44328884	44601846	+	start	637	OverlapStart		ENSMUSG00000020598.15	Nrcam	any_promoter	0.66121	0
2847	chr12	44371263	44371277	NR2F1_MA0017.1	7.4787	-	chr12	44371143	44371364	Embryo	gene	44328884	44601846	+	start	42369	PeakInsideFeature		ENSMUSG00000020598.15	Nrcam	any_internal	0.2182	0
2848	chr12	44386735	44386749	NR2F1_MA0017.1	6.27738	-	chr12	44386408	44387041	Embryo	gene	44328884	44601846	+	start	57840	PeakInsideFeature		ENSMUSG00000020598.15	Nrcam	any_internal	0.19844	0
2849	chr12	44423995	44424009	NR2F1_MA0017.1	9.5193	+	chr12	44423831	44424223	Embryo	gene	44328884	44601846	+	center	41338	PeakInsideFeature		ENSMUSG00000020598.15	Nrcam	any_internal	0.10707	0
2850	chr12	44462480	44462494	NR2F1_MA0017.1	8.33866	+	chr12	44462246	44463687	Embryo	gene	44328884	44601846	+	center	2399	PeakInsideFeature		ENSMUSG00000020598.15	Nrcam	any_internal	0.15487	0
2851	chr12	44463456	44463470	NR2F1_MA0017.1	9.54651	+	chr12	44462246	44463687	Embryo	gene	44328884	44601846	+	center	2399	PeakInsideFeature		ENSMUSG00000020598.15	Nrcam	any_internal	0.09047	0
2852	chr12	44515480	44515494	NR2F1_MA0017.1	9.13531	+	chr12	44515081	44515572	Embryo	gene	44328884	44601846	+	center	49961	PeakInsideFeature		ENSMUSG00000020598.15	Nrcam	any_internal	0.12344	0
2853	chr12	44601457	44601471	NR2F1_MA0017.1	8.08309	+	chr12	44601374	44602128	Embryo	gene	44328884	44601846	+	end	95	OverlapEnd		ENSMUSG00000020598.15	Nrcam	any_internal	0.17198	0
2854	chr12	44601689	44601703	NR2F1_MA0017.1	10.5507	+	chr12	44601374	44602128	Embryo	gene	44328884	44601846	+	end	95	OverlapEnd		ENSMUSG00000020598.15	Nrcam	any_internal	0.15069	0
2855	chr12	44849059	44849073	NR2F1_MA0017.1	8.24204	+	chr12	44848560	44849211	Embryo	gene	44852487	45074493	-	end	3602	Downstream		ENSMUSG00000046314.15	Stxbp6	distal_enhancer	0.202	0
2856	chr12	45067228	45067242	NR2F1_MA0017.1	6.29359	+	chr12	45067202	45067847	Embryo	gene	44852487	45074493	-	start	6969	PeakInsideFeature		ENSMUSG00000046314.15	Stxbp6	any_internal	0.13611	0
2857	chr12	45687108	45687122	NR2F1_MA0017.1	8.0875	+	chr12	45686766	45687125	Embryo												0.08968	0
2858	chr12	46248713	46248727	NR2F1_MA0017.1	9.94367	+	chr12	46248286	46248996	Embryo												0.17745	0
2859	chr12	46248886	46248900	NR2F1_MA0017.1	7.40787	-	chr12	46248286	46248996	Embryo												0.23242	0
2860	chr12	47164690	47164704	NR2F1_MA0017.1	8.95426	-	chr12	47164036	47165224	Embryo	gene	47165041	47165507	+	start	411	OverlapStart		ENSMUSG00000104308.1	Gm36971	any_promoter	0.42245	0
2861	chr12	47165074	47165088	NR2F1_MA0017.1	6.30796	-	chr12	47164036	47165224	Embryo	gene	47165041	47165507	+	start	411	OverlapStart		ENSMUSG00000104308.1	Gm36971	any_promoter	0.35057	0
2862	chr12	47313386	47313400	NR2F1_MA0017.1	10.0671	+	chr12	47313308	47313699	Embryo												0.09275	0
2863	chr12	48223020	48223034	NR2F1_MA0017.1	6.45089	-	chr12	48221766	48223562	Embryo												0.14625	0
2864	chr12	49171712	49171726	NR2F1_MA0017.1	7.21684	+	chr12	49171061	49171766	Embryo	gene	49140255	49141266	+	end	30147	Downstream		ENSMUSG00000098099.1	Gm7456	distal_enhancer	0.10301	0
2865	chr12	49400787	49400801	NR2F1_MA0017.1	6.63908	+	chr12	49400632	49401883	Embryo	gene	49401276	49401837	+	start	19	FeatureInsidePeak		ENSMUSG00000045946.3	Gm9804	any_promoter	0.30016	0
2866	chr12	49649208	49649222	NR2F1_MA0017.1	6.55831	-	chr12	49649173	49650084	Embryo												0.12101	0
2867	chr12	49836909	49836923	NR2F1_MA0017.1	6.77078	-	chr12	49836261	49837404	Embryo	gene	49840756	49841751	-	end	3924	Downstream		ENSMUSG00000098219.1	Gm7481	distal_enhancer	0.25974	0
2868	chr12	49975001	49975015	NR2F1_MA0017.1	7.98589	+	chr12	49974503	49975332	Embryo												0.30511	0
2869	chr12	50194865	50194879	NR2F1_MA0017.1	7.21831	-	chr12	50194703	50195146	Embryo												0.33431	0
2870	chr12	50545692	50545706	NR2F1_MA0017.1	8.74443	+	chr12	50545349	50545796	Embryo	gene	50341230	50649223	-	center	50346	PeakInsideFeature		ENSMUSG00000002688.7	Prkd1	any_internal	0.239	0
2871	chr12	50624196	50624210	NR2F1_MA0017.1	6.93347	-	chr12	50624181	50624804	Embryo	gene	50341230	50649223	-	start	24731	PeakInsideFeature		ENSMUSG00000002688.7	Prkd1	any_internal	0.11151	0
2872	chr12	50697782	50697796	NR2F1_MA0017.1	6.90417	-	chr12	50697563	50697960	Embryo	gene	50341230	50649223	-	start	48538	Upstream		ENSMUSG00000002688.7	Prkd1	distal_enhancer	0.22338	0
2873	chr12	50944108	50944122	NR2F1_MA0017.1	6.53209	-	chr12	50943365	50944563	Embryo												0.61946	0
2874	chr12	50990054	50990068	NR2F1_MA0017.1	11.0372	-	chr12	50989596	50990469	Embryo												0.14768	0
2875	chr12	51028849	51028863	NR2F1_MA0017.1	6.83104	-	chr12	51028683	51029261	Embryo												0.20581	0
2876	chr12	51045526	51045540	NR2F1_MA0017.1	6.76549	-	chr12	51045139	51046327	Embryo	gene	51085686	51085803	+	start	39953	Upstream		ENSMUSG00000088966.1	Gm22088	distal_enhancer	0.28795	0
2877	chr12	51117817	51117831	NR2F1_MA0017.1	8.6979	-	chr12	51117448	51119056	Embryo	gene	51085686	51085803	+	end	32449	Downstream		ENSMUSG00000088966.1	Gm22088	distal_enhancer	1.08674	1
2878	chr12	51118875	51118889	NR2F1_MA0017.1	8.41787	+	chr12	51117448	51119056	Embryo	gene	51085686	51085803	+	end	32449	Downstream		ENSMUSG00000088966.1	Gm22088	distal_enhancer	0.27285	0
2879	chr12	51692401	51692415	NR2F1_MA0017.1	6.84453	+	chr12	51690903	51692624	Embryo	gene	51608540	51691914	-	start	151	OverlapStart		ENSMUSG00000020954.15	Strn3	any_promoter	2.38299	1
2880	chr12	52097463	52097477	NR2F1_MA0017.1	7.67423	-	chr12	52097035	52098116	Embryo	gene	52097736	52312744	+	start	161	OverlapStart		ENSMUSG00000035142.18	Nubpl	any_promoter	0.55478	0
2881	chr12	52390626	52390640	NR2F1_MA0017.1	6.84836	+	chr12	52389367	52390653	Embryo												0.14676	0
2882	chr12	52790755	52790769	NR2F1_MA0017.1	6.47591	+	chr12	52790503	52790815	Embryo	gene	52699382	53151015	+	start	91277	PeakInsideFeature		ENSMUSG00000061603.7	Akap6	any_internal	0.15286	0
2883	chr12	52832300	52832314	NR2F1_MA0017.1	7.34489	-	chr12	52832226	52832563	Embryo	gene	52699382	53151015	+	center	92804	PeakInsideFeature		ENSMUSG00000061603.7	Akap6	any_internal	0.11139	0
2884	chr12	52835441	52835455	NR2F1_MA0017.1	6.97086	-	chr12	52835148	52836496	Embryo	gene	52699382	53151015	+	center	89376	PeakInsideFeature		ENSMUSG00000061603.7	Akap6	any_internal	0.3788	0
2885	chr12	53293206	53293220	NR2F1_MA0017.1	9.54204	-	chr12	53292043	53293319	Embryo	gene	53248676	54072175	+	start	44005	PeakInsideFeature		ENSMUSG00000021010.7	Npas3	any_internal	0.44732	0
2886	chr12	53630312	53630326	NR2F1_MA0017.1	9.16884	-	chr12	53629470	53630336	Embryo	gene	53248676	54072175	+	center	30522	PeakInsideFeature		ENSMUSG00000021010.7	Npas3	any_internal	0.1254	0
2887	chr12	53771696	53771710	NR2F1_MA0017.1	6.55854	+	chr12	53771353	53771772	Embryo	gene	53248676	54072175	+	center	111137	PeakInsideFeature		ENSMUSG00000021010.7	Npas3	any_internal	0.13004	0
2888	chr12	53826107	53826121	NR2F1_MA0017.1	7.68233	+	chr12	53826081	53826711	Embryo	gene	53248676	54072175	+	center	165971	PeakInsideFeature		ENSMUSG00000021010.7	Npas3	any_internal	0.14447	0
2889	chr12	54035061	54035075	NR2F1_MA0017.1	6.23577	-	chr12	54034633	54035544	Embryo	gene	53248676	54072175	+	end	37087	PeakInsideFeature		ENSMUSG00000021010.7	Npas3	any_internal	0.20137	0
2890	chr12	54052982	54052996	NR2F1_MA0017.1	6.74759	+	chr12	54052935	54053275	Embryo	gene	53248676	54072175	+	end	19070	PeakInsideFeature		ENSMUSG00000021010.7	Npas3	any_internal	0.11526	0
2891	chr12	54198033	54198047	NR2F1_MA0017.1	6.43038	-	chr12	54197287	54198178	Embryo	gene	54178980	54203860	-	start	6128	PeakInsideFeature		ENSMUSG00000035105.5	Egln3	any_internal	0.14187	0
2892	chr12	54288180	54288194	NR2F1_MA0017.1	8.48331	-	chr12	54288119	54288484	Embryo	gene	54240754	54240900	-	start	47401	Upstream		ENSMUSG00000088386.1	Gm24692	distal_enhancer	0.11822	0
2893	chr12	54313307	54313321	NR2F1_MA0017.1	9.19262	+	chr12	54313054	54313948	Embryo												0.40742	0
2894	chr12	54334914	54334928	NR2F1_MA0017.1	6.3934	+	chr12	54334468	54335097	Embryo												0.13436	0
2895	chr12	54696863	54696877	NR2F1_MA0017.1	6.69525	+	chr12	54695356	54697190	Embryo	gene	54670339	54695897	-	start	376	OverlapStart		ENSMUSG00000054302.15	Eapp	any_promoter	1.3692	1
2896	chr12	54697149	54697163	NR2F1_MA0017.1	7.79275	+	chr12	54695356	54697190	Embryo	gene	54670339	54695897	-	start	376	OverlapStart		ENSMUSG00000054302.15	Eapp	any_promoter	0.42023	0
2897	chr12	55080376	55080390	NR2F1_MA0017.1	14.0051	-	chr12	55079767	55080847	Embryo	gene	55045660	55080110	-	start	197	OverlapStart		ENSMUSG00000062198.4	2700097O09Rik	any_promoter	1.48365	1
2898	chr12	55302940	55302954	NR2F1_MA0017.1	6.87318	-	chr12	55302364	55303663	Embryo	gene	55280813	55303000	-	start	13	OverlapStart		ENSMUSG00000021022.8	Ppp2r3c	any_promoter	1.07513	1
2899	chr12	55355187	55355201	NR2F1_MA0017.1	8.4568	-	chr12	55354865	55355298	Embryo	gene	55299576	55382533	+	center	14027	PeakInsideFeature		ENSMUSG00000021023.14	1110008L16Rik	any_internal	0.14729	0
2900	chr12	55398576	55398590	NR2F1_MA0017.1	8.24684	-	chr12	55398180	55399332	Embryo	gene	55395706	55396229	-	start	2527	Upstream		ENSMUSG00000059033.7	Rpl18a-ps1	any_promoter	0.5245	0
2901	chr12	55499728	55499742	NR2F1_MA0017.1	9.5193	-	chr12	55498890	55499747	Embryo	gene	55489410	55492647	-	start	6671	Upstream		ENSMUSG00000021025.7	Nfkbia	any_promoter	0.16145	0
2902	chr12	55927131	55927145	NR2F1_MA0017.1	9.45893	-	chr12	55926112	55927161	Embryo	gene	55910820	55910923	-	start	15713	Upstream		ENSMUSG00000065244.1	Gm22296	distal_enhancer	0.08554	0
2903	chr12	56003829	56003843	NR2F1_MA0017.1	7.21753	+	chr12	56003723	56004050	Embryo												0.13121	0
2904	chr12	56234368	56234382	NR2F1_MA0017.1	8.02929	-	chr12	56234193	56235005	Embryo	gene	56252314	56252444	-	end	17715	Downstream		ENSMUSG00000077455.1	Gm25917	distal_enhancer	0.14194	0
2905	chr12	56296670	56296684	NR2F1_MA0017.1	6.3645	+	chr12	56296571	56297373	Embryo	gene	56266919	56267204	-	start	29768	Upstream		ENSMUSG00000088389.1	Gm24685	distal_enhancer	0.17478	0
2906	chr12	56346425	56346439	NR2F1_MA0017.1	7.0837	+	chr12	56345086	56346515	Embryo	gene	56328305	56345894	-	start	94	OverlapStart		ENSMUSG00000021028.7	Mbip	any_promoter	0.17549	0
2907	chr12	56441743	56441757	NR2F1_MA0017.1	6.47412	+	chr12	56440973	56441878	Embryo												0.06653	0
2908	chr12	56535935	56535949	NR2F1_MA0017.1	6.58107	+	chr12	56535821	56536367	Embryo	gene	56535342	56607476	+	start	752	PeakInsideFeature		ENSMUSG00000098172.7	Gm26973	any_promoter	0.16834	0
2909	chr12	56536318	56536332	NR2F1_MA0017.1	11.9591	+	chr12	56535821	56536367	Embryo	gene	56535342	56607476	+	start	752	PeakInsideFeature		ENSMUSG00000098172.7	Gm26973	any_promoter	0.13958	0
2910	chr12	56695206	56695220	NR2F1_MA0017.1	8.17397	-	chr12	56695004	56696029	Embryo	gene	56689917	56692964	-	start	2552	Upstream		ENSMUSG00000089894.2	Gm15524	any_promoter	0.15772	0
2911	chr12	58269212	58269226	NR2F1_MA0017.1	9.01879	+	chr12	58267948	58269335	Embryo	gene	58264719	58269258	-	start	617	OverlapStart		ENSMUSG00000045930.2	Clec14a	any_promoter	0.13057	0
2912	chr12	58434448	58434462	NR2F1_MA0017.1	9.93838	+	chr12	58434440	58434811	Embryo												0.14427	0
2913	chr12	58537199	58537213	NR2F1_MA0017.1	9.96218	+	chr12	58537159	58537389	Embryo												0.10057	0
2914	chr12	58590910	58590924	NR2F1_MA0017.1	6.82155	+	chr12	58590875	58591876	Embryo												0.13901	0
2915	chr12	58591678	58591692	NR2F1_MA0017.1	11.3078	+	chr12	58590875	58591876	Embryo												0.10649	0
2916	chr12	58619615	58619629	NR2F1_MA0017.1	7.70492	-	chr12	58619316	58620109	Embryo												0.14303	0
2917	chr12	58619946	58619960	NR2F1_MA0017.1	8.77583	+	chr12	58619316	58620109	Embryo												0.12842	0
2918	chr12	59011443	59011457	NR2F1_MA0017.1	8.68362	-	chr12	59011230	59012989	Embryo	gene	58958382	59012017	-	start	92	OverlapStart		ENSMUSG00000020986.13	Sec23a	any_promoter	0.90089	1
2919	chr12	59013681	59013695	NR2F1_MA0017.1	7.26064	+	chr12	59013228	59013718	Embryo	gene	59013392	59028470	+	start	81	OverlapStart		ENSMUSG00000060121.15	Gemin2	any_promoter	0.75538	1
2920	chr12	59060825	59060839	NR2F1_MA0017.1	6.47654	+	chr12	59060670	59061818	Embryo	gene	59043092	59061461	-	start	217	OverlapStart		ENSMUSG00000020993.8	Trappc6b	any_promoter	0.22184	0
2921	chr12	59130957	59130971	NR2F1_MA0017.1	8.57785	+	chr12	59130742	59131942	Embryo	gene	59134071	59134193	+	start	2729	Upstream		ENSMUSG00000077505.1	Gm24233	any_promoter	0.34141	0
2922	chr12	59219924	59219938	NR2F1_MA0017.1	7.09809	+	chr12	59218668	59220510	Embryo	gene	59200654	59219725	-	start	136	OverlapStart		ENSMUSG00000035329.7	Fbxo33	any_promoter	6.32533	1
2923	chr12	59461016	59461030	NR2F1_MA0017.1	7.72051	+	chr12	59460790	59462140	Embryo												0.18027	0
2924	chr12	65215778	65215792	NR2F1_MA0017.1	7.58526	+	chr12	65215663	65217562	Embryo	gene	65225516	65228454	+	start	8904	Upstream		ENSMUSG00000035560.4	Wdr20rt	any_promoter	0.12612	0
2925	chr12	65258496	65258510	NR2F1_MA0017.1	6.82296	+	chr12	65258342	65260056	Embryo	gene	65225516	65228454	+	end	30745	Downstream		ENSMUSG00000035560.4	Wdr20rt	distal_enhancer	0.09554	0
2926	chr12	65258713	65258727	NR2F1_MA0017.1	6.28122	+	chr12	65258342	65260056	Embryo	gene	65225516	65228454	+	end	30745	Downstream		ENSMUSG00000035560.4	Wdr20rt	distal_enhancer	0.24128	0
2927	chr12	65402254	65402268	NR2F1_MA0017.1	11.2156	-	chr12	65401763	65402397	Embryo	gene	65405845	65405970	-	end	3765	Downstream		ENSMUSG00000077590.1	Gm26015	distal_enhancer	0.50751	0
2928	chr12	66556336	66556350	NR2F1_MA0017.1	6.46771	-	chr12	66556214	66556730	Embryo	gene	66469567	67222549	-	end	86905	PeakInsideFeature		ENSMUSG00000034912.16	Mdga2	any_internal	0.18862	0
2929	chr12	66592149	66592163	NR2F1_MA0017.1	8.83953	+	chr12	66591674	66592204	Embryo	gene	66469567	67222549	-	end	122372	PeakInsideFeature		ENSMUSG00000034912.16	Mdga2	any_internal	0.09306	0
2930	chr12	66640425	66640439	NR2F1_MA0017.1	6.43861	-	chr12	66640100	66640852	Embryo	gene	66469567	67222549	-	end	170909	PeakInsideFeature		ENSMUSG00000034912.16	Mdga2	any_internal	0.24614	0
2931	chr12	67045529	67045543	NR2F1_MA0017.1	6.66497	-	chr12	67045165	67045834	Embryo	gene	66469567	67222549	-	start	177050	PeakInsideFeature		ENSMUSG00000034912.16	Mdga2	any_internal	0.25774	0
2932	chr12	67221628	67221642	NR2F1_MA0017.1	9.09732	+	chr12	67220608	67222907	Embryo	gene	66469567	67222549	-	start	792	OverlapStart		ENSMUSG00000034912.16	Mdga2	any_promoter	0.40675	0
2933	chr12	67599477	67599491	NR2F1_MA0017.1	9.5193	-	chr12	67598986	67599512	Embryo	gene	67612295	67612481	+	start	13046	Upstream		ENSMUSG00000084448.1	Gm26256	distal_enhancer	0.11142	0
2934	chr12	67618296	67618310	NR2F1_MA0017.1	7.98658	-	chr12	67618246	67618675	Embryo	gene	67612295	67612481	+	end	5979	Downstream		ENSMUSG00000084448.1	Gm26256	distal_enhancer	0.20036	0
2935	chr12	68694970	68694984	NR2F1_MA0017.1	7.93426	-	chr12	68694925	68695207	Embryo												0.11541	0
2936	chr12	68862900	68862914	NR2F1_MA0017.1	6.66033	+	chr12	68862397	68863251	Embryo												0.26072	0
2937	chr12	68977453	68977467	NR2F1_MA0017.1	8.14882	+	chr12	68977390	68977837	Embryo												0.1041	0
2938	chr12	69130127	69130141	NR2F1_MA0017.1	8.19151	+	chr12	69129842	69130203	Embryo	gene	69141429	69142066	-	end	11407	Downstream		ENSMUSG00000083191.1	Gm15571	distal_enhancer	0.13184	0
2939	chr12	69140088	69140102	NR2F1_MA0017.1	9.21749	+	chr12	69139980	69140354	Embryo	gene	69141429	69142066	-	end	1262	Downstream		ENSMUSG00000083191.1	Gm15571	distal_enhancer	0.08381	0
2940	chr12	69140124	69140138	NR2F1_MA0017.1	7.17542	-	chr12	69139980	69140354	Embryo	gene	69141429	69142066	-	end	1262	Downstream		ENSMUSG00000083191.1	Gm15571	distal_enhancer	0.09388	0
2941	chr12	69361843	69361857	NR2F1_MA0017.1	6.65059	-	chr12	69360775	69362063	Embryo	gene	69361181	69361481	-	start	62	FeatureInsidePeak		ENSMUSG00000099250.1	Rn7s2	any_promoter	1.29588	1
2942	chr12	69446623	69446637	NR2F1_MA0017.1	6.52226	+	chr12	69445928	69447088	Embryo												0.35815	0
2943	chr12	69446785	69446799	NR2F1_MA0017.1	7.60579	-	chr12	69445928	69447088	Embryo												0.29093	0
2944	chr12	69485817	69485831	NR2F1_MA0017.1	7.19147	-	chr12	69485781	69486483	Embryo												0.11629	0
2945	chr12	69725139	69725153	NR2F1_MA0017.1	7.3933	+	chr12	69724124	69725483	Embryo	gene	69690435	69724874	-	start	71	OverlapStart		ENSMUSG00000020988.8	L2hgdh	any_promoter	0.55279	0
2946	chr12	70068646	70068660	NR2F1_MA0017.1	6.61448	+	chr12	70068625	70069449	Embryo	gene	70011434	70111925	-	center	7358	PeakInsideFeature		ENSMUSG00000021068.15	Nin	any_internal	0.12645	0
2947	chr12	70069148	70069162	NR2F1_MA0017.1	6.37295	+	chr12	70068625	70069449	Embryo	gene	70011434	70111925	-	center	7358	PeakInsideFeature		ENSMUSG00000021068.15	Nin	any_internal	0.21026	0
2948	chr12	70070529	70070543	NR2F1_MA0017.1	7.31491	+	chr12	70070381	70071300	Embryo	gene	70011434	70111925	-	center	9161	PeakInsideFeature		ENSMUSG00000021068.15	Nin	any_internal	0.2315	0
2949	chr12	70145374	70145388	NR2F1_MA0017.1	7.95554	+	chr12	70145196	70145412	Embryo	gene	70154141	70183887	+	start	8837	Upstream		ENSMUSG00000090121.10	Abhd12b	any_promoter	0.1003	0
2950	chr12	70157490	70157504	NR2F1_MA0017.1	6.86875	+	chr12	70157419	70157939	Embryo	gene	70154141	70183887	+	start	3538	PeakInsideFeature		ENSMUSG00000090121.10	Abhd12b	any_internal	0.09688	0
2951	chr12	70294276	70294290	NR2F1_MA0017.1	6.71977	-	chr12	70293973	70294296	Embryo	gene	70244538	70347614	-	center	1942	PeakInsideFeature		ENSMUSG00000021071.15	Trim9	any_internal	0.12889	0
2952	chr12	70453408	70453422	NR2F1_MA0017.1	6.20854	-	chr12	70452591	70453647	Embryo	gene	70453094	70468040	+	start	25	OverlapStart		ENSMUSG00000021072.12	Tmx1	any_promoter	0.24814	0
2953	chr12	70494933	70494947	NR2F1_MA0017.1	7.29071	-	chr12	70494538	70495631	Embryo	gene	70453094	70468040	+	end	27044	Downstream		ENSMUSG00000021072.12	Tmx1	distal_enhancer	0.11125	0
2954	chr12	70532816	70532830	NR2F1_MA0017.1	6.39709	+	chr12	70532793	70533168	Embryo												0.08848	0
2955	chr12	70752562	70752576	NR2F1_MA0017.1	9.28857	+	chr12	70752430	70753103	Embryo												0.10531	0
2956	chr12	70910442	70910456	NR2F1_MA0017.1	8.49854	-	chr12	70910225	70911389	Embryo	gene	70825513	70902232	+	end	8575	Downstream		ENSMUSG00000048285.8	Frmd6	distal_enhancer	0.28771	0
2957	chr12	70910603	70910617	NR2F1_MA0017.1	8.63352	-	chr12	70910225	70911389	Embryo	gene	70825513	70902232	+	end	8575	Downstream		ENSMUSG00000048285.8	Frmd6	distal_enhancer	0.2032	0
2958	chr12	70937338	70937352	NR2F1_MA0017.1	6.77296	-	chr12	70937184	70938588	Embryo	gene	70937856	70964718	+	start	30	OverlapStart		ENSMUSG00000021076.5	Actr10	any_promoter	0.24418	0
2959	chr12	70974469	70974483	NR2F1_MA0017.1	9.5606	+	chr12	70974293	70975512	Embryo	gene	70974620	70996347	+	start	282	OverlapStart		ENSMUSG00000060073.9	Psma3	any_promoter	0.82534	1
2960	chr12	71073584	71073598	NR2F1_MA0017.1	6.41422	-	chr12	71073202	71073685	Embryo	gene	71015989	71098592	+	center	16153	PeakInsideFeature		ENSMUSG00000048118.17	Arid4a	any_internal	0.20332	0
2961	chr12	71136345	71136359	NR2F1_MA0017.1	7.13038	-	chr12	71136118	71137541	Embryo	gene	71136847	71243303	+	start	18	OverlapStart		ENSMUSG00000034601.16	2700049A03Rik	any_promoter	0.24025	0
2962	chr12	71294204	71294218	NR2F1_MA0017.1	7.91294	-	chr12	71294185	71294882	Embryo	gene	71309883	71320107	+	start	15350	Upstream		ENSMUSG00000044548.11	Dact1	distal_enhancer	0.09381	0
2963	chr12	71429979	71429993	NR2F1_MA0017.1	9.62834	-	chr12	71429236	71430067	Embryo	gene	71383153	71384208	-	start	45443	Upstream		ENSMUSG00000100668.1	1700083H02Rik	distal_enhancer	0.20795	0
2964	chr12	71488162	71488176	NR2F1_MA0017.1	8.0151	-	chr12	71488159	71488371	Embryo												0.11533	0
2965	chr12	71494451	71494465	NR2F1_MA0017.1	7.63515	-	chr12	71493924	71495003	Embryo												0.12074	0
2966	chr12	71533462	71533476	NR2F1_MA0017.1	7.64256	+	chr12	71532552	71533565	Embryo												0.16951	0
2967	chr12	71830760	71830774	NR2F1_MA0017.1	11.0508	-	chr12	71830391	71831916	Embryo	gene	71831077	71992367	+	start	76	OverlapStart		ENSMUSG00000034574.9	Daam1	any_promoter	0.86395	1
2968	chr12	71857023	71857037	NR2F1_MA0017.1	6.32126	+	chr12	71857008	71857231	Embryo	gene	71846310	71847291	-	start	9828	Upstream		ENSMUSG00000098224.1	Gm7985	any_promoter	0.13781	0
2969	chr12	71920111	71920125	NR2F1_MA0017.1	7.07567	-	chr12	71920064	71920310	Embryo	gene	71831077	71992367	+	center	8465	PeakInsideFeature		ENSMUSG00000034574.9	Daam1	any_internal	0.19329	0
2970	chr12	72071104	72071118	NR2F1_MA0017.1	7.68864	+	chr12	72069806	72071642	Embryo	gene	72069617	72070991	-	start	267	OverlapStart		ENSMUSG00000043398.4	Gpr135	any_promoter	0.28397	0
2971	chr12	72104315	72104329	NR2F1_MA0017.1	8.93132	+	chr12	72104140	72105112	Embryo	gene	72101291	72185029	-	end	3335	PeakInsideFeature		ENSMUSG00000021086.4	Ccdc175	any_internal	0.14835	0
2972	chr12	72198422	72198436	NR2F1_MA0017.1	7.59541	+	chr12	72197978	72198507	Embryo	gene	72101291	72185029	-	start	13213	Upstream		ENSMUSG00000021086.4	Ccdc175	distal_enhancer	0.1081	0
2973	chr12	72198474	72198488	NR2F1_MA0017.1	8.87736	-	chr12	72197978	72198507	Embryo	gene	72101291	72185029	-	start	13213	Upstream		ENSMUSG00000021086.4	Ccdc175	distal_enhancer	0.09549	0
2974	chr12	72304919	72304933	NR2F1_MA0017.1	7.22768	+	chr12	72304462	72305410	Embryo	gene	72211751	72409054	-	center	5466	PeakInsideFeature		ENSMUSG00000021087.17	Rtn1	any_internal	0.13253	0
2975	chr12	72518255	72518269	NR2F1_MA0017.1	6.74542	-	chr12	72518035	72518733	Embryo	gene	72441865	72514334	+	end	4050	Downstream		ENSMUSG00000021090.15	Lrrc9	distal_enhancer	0.14212	0
2976	chr12	72946049	72946063	NR2F1_MA0017.1	6.23469	+	chr12	72945310	72946113	Embryo	gene	72945806	72965866	+	start	95	OverlapStart		ENSMUSG00000097010.1	Gm26709	any_promoter	0.13392	0
2977	chr12	73333682	73333696	NR2F1_MA0017.1	10.05	+	chr12	73333659	73334488	Embryo	gene	73286778	73354049	+	center	13660	PeakInsideFeature		ENSMUSG00000044712.15	Slc38a6	any_internal	0.1218	0
2978	chr12	73334221	73334235	NR2F1_MA0017.1	10.369	-	chr12	73333659	73334488	Embryo	gene	73286778	73354049	+	center	13660	PeakInsideFeature		ENSMUSG00000044712.15	Slc38a6	any_internal	0.19804	0
2979	chr12	73353621	73353635	NR2F1_MA0017.1	7.11086	+	chr12	73353387	73353685	Embryo	gene	73286778	73354049	+	end	513	PeakInsideFeature		ENSMUSG00000044712.15	Slc38a6	any_internal	0.09253	0
2980	chr12	73693670	73693684	NR2F1_MA0017.1	9.5193	-	chr12	73693386	73693725	Embryo	gene	73584796	73778185	+	center	12065	PeakInsideFeature		ENSMUSG00000021108.17	Prkch	any_internal	0.15743	0
2981	chr12	73810601	73810615	NR2F1_MA0017.1	7.19888	-	chr12	73810429	73811039	Embryo	gene	73584796	73778185	+	end	32549	Downstream		ENSMUSG00000021108.17	Prkch	distal_enhancer	0.18223	0
2982	chr12	73810777	73810791	NR2F1_MA0017.1	10.049	-	chr12	73810429	73811039	Embryo	gene	73584796	73778185	+	end	32549	Downstream		ENSMUSG00000021108.17	Prkch	distal_enhancer	0.09681	0
2983	chr12	74043833	74043847	NR2F1_MA0017.1	7.01981	-	chr12	74043762	74044442	Embryo	gene	73997760	74267916	+	start	46342	PeakInsideFeature		ENSMUSG00000044912.9	Syt16	any_internal	0.13759	0
2984	chr12	74292822	74292836	NR2F1_MA0017.1	10.8047	+	chr12	74292778	74292987	Embryo	gene	74297473	74300468	+	start	4591	Upstream		ENSMUSG00000029878.5	Dbpht2	any_promoter	0.14704	0
2985	chr12	74293327	74293341	NR2F1_MA0017.1	7.58305	+	chr12	74293263	74293987	Embryo	gene	74297473	74300468	+	start	3848	Upstream		ENSMUSG00000029878.5	Dbpht2	any_promoter	0.09827	0
2986	chr12	74516543	74516557	NR2F1_MA0017.1	6.98367	-	chr12	74516485	74516916	Embryo												0.14374	0
2987	chr12	75062287	75062301	NR2F1_MA0017.1	7.64084	+	chr12	75061914	75062983	Embryo	gene	74897216	75177332	-	center	25174	PeakInsideFeature		ENSMUSG00000034402.2	Kcnh5	any_internal	0.19428	0
2988	chr12	75062602	75062616	NR2F1_MA0017.1	7.32792	-	chr12	75061914	75062983	Embryo	gene	74897216	75177332	-	center	25174	PeakInsideFeature		ENSMUSG00000034402.2	Kcnh5	any_internal	0.17172	0
2989	chr12	75613046	75613060	NR2F1_MA0017.1	6.58223	+	chr12	75612830	75613137	Embryo	gene	75450882	75596200	-	start	16783	Upstream		ENSMUSG00000021051.9	Ppp2r5e	distal_enhancer	0.08428	0
2990	chr12	75670269	75670283	NR2F1_MA0017.1	6.6084	+	chr12	75668954	75670332	Embryo	gene	75630595	75669537	-	start	106	OverlapStart		ENSMUSG00000045690.8	Wdr89	any_promoter	0.2999	0
2991	chr12	75856413	75856427	NR2F1_MA0017.1	7.4496	+	chr12	75856225	75856756	Embryo	gene	75818133	76110926	+	start	38357	PeakInsideFeature		ENSMUSG00000063450.14	Syne2	any_internal	0.14326	0
2992	chr12	75873607	75873621	NR2F1_MA0017.1	8.93975	+	chr12	75873161	75874941	Embryo	gene	75818133	76110926	+	start	55918	PeakInsideFeature		ENSMUSG00000063450.14	Syne2	any_internal	0.34346	0
2993	chr12	76081343	76081357	NR2F1_MA0017.1	11.392	+	chr12	76081321	76082273	Embryo	gene	75818133	76110926	+	end	29129	PeakInsideFeature		ENSMUSG00000063450.14	Syne2	any_internal	0.15727	0
2994	chr12	76195980	76195994	NR2F1_MA0017.1	9.45477	+	chr12	76195576	76197398	Embryo	gene	76198691	76246746	-	end	2204	Downstream		ENSMUSG00000021056.7	Tex21	distal_enhancer	0.23757	0
2995	chr12	76288017	76288031	NR2F1_MA0017.1	7.09469	+	chr12	76287979	76288853	Embryo	gene	76255231	76319820	+	center	891	PeakInsideFeature		ENSMUSG00000021048.6	Mthfd1	any_internal	0.17049	0
2996	chr12	76547235	76547249	NR2F1_MA0017.1	8.43678	+	chr12	76546701	76547627	Embryo	gene	76533559	76579039	+	center	9135	PeakInsideFeature		ENSMUSG00000052609.8	Plekhg3	any_internal	0.14638	0
2997	chr12	77743008	77743022	NR2F1_MA0017.1	7.8155	-	chr12	77742754	77743066	Embryo												0.15357	0
2998	chr12	77854733	77854747	NR2F1_MA0017.1	7.34175	-	chr12	77854408	77855016	Embryo	gene	77814679	77814809	-	start	39903	Upstream		ENSMUSG00000077707.1	Gm24070	distal_enhancer	0.28855	0
2999	chr12	78089336	78089350	NR2F1_MA0017.1	6.64636	-	chr12	78089274	78090054	Embryo												0.08433	0
3000	chr12	78748348	78748362	NR2F1_MA0017.1	8.3537	+	chr12	78748011	78749820	Embryo	gene	78748946	78840711	+	start	31	OverlapStart		ENSMUSG00000021112.8	Mpp5	any_promoter	0.43496	0
3001	chr12	78749661	78749675	NR2F1_MA0017.1	11.3222	+	chr12	78748011	78749820	Embryo	gene	78748946	78840711	+	start	31	OverlapStart		ENSMUSG00000021112.8	Mpp5	any_promoter	0.20102	0
3002	chr12	78814728	78814742	NR2F1_MA0017.1	7.26769	-	chr12	78814504	78814901	Embryo	gene	78748946	78840711	+	center	19874	PeakInsideFeature		ENSMUSG00000021112.8	Mpp5	any_internal	0.08261	0
3003	chr12	78984459	78984473	NR2F1_MA0017.1	6.95395	-	chr12	78983988	78984537	Embryo	gene	78961794	79007627	-	center	448	PeakInsideFeature		ENSMUSG00000046157.13	Tmem229b	any_internal	0.22704	0
3004	chr12	78984485	78984499	NR2F1_MA0017.1	8.34935	-	chr12	78983988	78984537	Embryo	gene	78961794	79007627	-	center	448	PeakInsideFeature		ENSMUSG00000046157.13	Tmem229b	any_internal	0.14753	0
3005	chr12	79029142	79029156	NR2F1_MA0017.1	6.68198	-	chr12	79028691	79029881	Embryo	gene	79029162	79081648	+	start	124	OverlapStart		ENSMUSG00000060716.6	Plekhh1	any_promoter	0.6211	0
3006	chr12	79348151	79348165	NR2F1_MA0017.1	7.23912	-	chr12	79347729	79348180	Embryo	gene	79297350	79508656	+	start	50604	PeakInsideFeature		ENSMUSG00000059060.13	Rad51b	any_internal	0.10613	0
3007	chr12	79805141	79805155	NR2F1_MA0017.1	11.3647	+	chr12	79804914	79805267	Embryo												0.09584	0
3008	chr12	79814487	79814501	NR2F1_MA0017.1	6.58073	+	chr12	79814435	79814635	Embryo												0.16148	0
3009	chr12	79839334	79839348	NR2F1_MA0017.1	7.08677	+	chr12	79839320	79839886	Embryo												0.16618	0
3010	chr12	79842364	79842378	NR2F1_MA0017.1	8.85617	-	chr12	79842314	79842569	Embryo												0.2079	0
3011	chr12	79859596	79859610	NR2F1_MA0017.1	8.20577	+	chr12	79859391	79860140	Embryo												0.17841	0
3012	chr12	79859750	79859764	NR2F1_MA0017.1	10.1792	-	chr12	79859391	79860140	Embryo												0.31459	0
3013	chr12	79860089	79860103	NR2F1_MA0017.1	7.2466	+	chr12	79859391	79860140	Embryo												0.10209	0
3014	chr12	79895623	79895637	NR2F1_MA0017.1	6.29556	+	chr12	79895362	79895655	Embryo												0.1374	0
3015	chr12	79911078	79911092	NR2F1_MA0017.1	6.8665	-	chr12	79910813	79912066	Embryo												0.22675	0
3016	chr12	79911189	79911203	NR2F1_MA0017.1	6.42056	-	chr12	79910813	79912066	Embryo												0.32641	0
3017	chr12	79937104	79937118	NR2F1_MA0017.1	7.00414	-	chr12	79936953	79937215	Embryo	gene	79963567	79963872	+	start	26483	Upstream		ENSMUSG00000101696.1	Gm28056	distal_enhancer	0.09725	0
3018	chr12	79970028	79970042	NR2F1_MA0017.1	8.04197	+	chr12	79969871	79970705	Embryo	gene	79963567	79963872	+	end	6416	Downstream		ENSMUSG00000101696.1	Gm28056	distal_enhancer	0.23507	0
3019	chr12	79991095	79991109	NR2F1_MA0017.1	7.69101	+	chr12	79990865	79991154	Embryo	gene	79963567	79963872	+	end	27137	Downstream		ENSMUSG00000101696.1	Gm28056	distal_enhancer	0.13684	0
3020	chr12	80014370	80014384	NR2F1_MA0017.1	8.02661	+	chr12	80013843	80014937	Embryo												0.11636	0
3021	chr12	80014727	80014741	NR2F1_MA0017.1	12.001	-	chr12	80013843	80014937	Embryo												0.12207	0
3022	chr12	80021300	80021314	NR2F1_MA0017.1	8.61044	-	chr12	80021134	80021435	Embryo												0.15763	0
3023	chr12	80116120	80116134	NR2F1_MA0017.1	6.52825	+	chr12	80115099	80116258	Embryo	gene	80107759	80113013	-	start	2665	Upstream		ENSMUSG00000021127.6	Zfp36l1	any_promoter	0.21766	0
3024	chr12	80146723	80146737	NR2F1_MA0017.1	7.65811	-	chr12	80146595	80147082	Embryo	gene	80120547	80132844	-	start	13994	Upstream		ENSMUSG00000097729.1	2310015A10Rik	distal_enhancer	0.22402	0
3025	chr12	80158096	80158110	NR2F1_MA0017.1	6.48591	+	chr12	80157654	80158143	Embryo	gene	80167541	80260371	-	end	9643	Downstream		ENSMUSG00000015143.14	Actn1	distal_enhancer	0.10391	0
3026	chr12	80344941	80344955	NR2F1_MA0017.1	9.61509	+	chr12	80344553	80345224	Embryo	gene	80335846	80436601	-	end	9042	PeakInsideFeature		ENSMUSG00000049106.6	Dcaf5	any_internal	0.25761	0
3027	chr12	80435725	80435739	NR2F1_MA0017.1	7.22126	+	chr12	80434807	80437201	Embryo	gene	80335846	80436601	-	start	597	OverlapStart		ENSMUSG00000049106.6	Dcaf5	any_promoter	0.2038	0
3028	chr12	80706731	80706745	NR2F1_MA0017.1	6.71385	+	chr12	80706110	80707398	Embryo	gene	80692590	80724214	+	center	1648	PeakInsideFeature		ENSMUSG00000066438.6	Plekhd1	any_internal	0.15263	0
3029	chr12	80730594	80730608	NR2F1_MA0017.1	8.93537	-	chr12	80730180	80731088	Embryo	gene	80692590	80724214	+	end	6420	Downstream		ENSMUSG00000066438.6	Plekhd1	distal_enhancer	0.28205	0
3030	chr12	80746497	80746511	NR2F1_MA0017.1	6.30055	+	chr12	80745984	80746661	Embryo	gene	80754045	80760541	-	end	7723	Downstream		ENSMUSG00000062961.6	Ccdc177	distal_enhancer	0.11084	0
3031	chr12	80895470	80895484	NR2F1_MA0017.1	8.7633	+	chr12	80895000	80895556	Embryo	gene	80885548	80887674	-	start	7604	Upstream		ENSMUSG00000097369.1	Gm26545	any_promoter	0.4768	0
3032	chr12	81003277	81003291	NR2F1_MA0017.1	7.20794	+	chr12	81002658	81003667	Embryo	gene	81026807	81186414	+	start	23645	Upstream		ENSMUSG00000021136.13	Smoc1	distal_enhancer	0.15383	0
3033	chr12	81141228	81141242	NR2F1_MA0017.1	8.83017	-	chr12	81140721	81141553	Embryo	gene	81026807	81186414	+	center	34527	PeakInsideFeature		ENSMUSG00000021136.13	Smoc1	any_internal	0.16324	0
3034	chr12	81532250	81532264	NR2F1_MA0017.1	7.67742	+	chr12	81532230	81533623	Embryo	gene	81497940	81532911	-	start	15	OverlapStart		ENSMUSG00000090935.10	Synj2bp	any_promoter	0.1736	0
3035	chr12	81808197	81808211	NR2F1_MA0017.1	10.4522	+	chr12	81807902	81808310	Embryo	gene	81714949	81781170	-	start	26936	Upstream		ENSMUSG00000042724.7	Map3k9	distal_enhancer	0.12887	0
3036	chr12	82146898	82146912	NR2F1_MA0017.1	8.63274	-	chr12	82146583	82147641	Embryo	gene	82150467	82150563	+	start	3355	Upstream		ENSMUSG00000064714.1	n-R5s62	any_promoter	0.11914	0
3037	chr12	82170436	82170450	NR2F1_MA0017.1	8.75135	-	chr12	82168795	82170487	Embryo	gene	82170015	82451782	+	start	374	OverlapStart		ENSMUSG00000042700.15	Sipa1l1	any_promoter	0.21578	0
3038	chr12	82339679	82339693	NR2F1_MA0017.1	7.00488	-	chr12	82339045	82340004	Embryo	gene	82170015	82451782	+	center	28626	PeakInsideFeature		ENSMUSG00000042700.15	Sipa1l1	any_internal	0.09977	0
3039	chr12	82369444	82369458	NR2F1_MA0017.1	6.66448	-	chr12	82369309	82369751	Embryo	gene	82170015	82451782	+	center	58632	PeakInsideFeature		ENSMUSG00000042700.15	Sipa1l1	any_internal	0.10324	0
3040	chr12	82408597	82408611	NR2F1_MA0017.1	7.40888	-	chr12	82408582	82408988	Embryo	gene	82170015	82451782	+	end	42997	PeakInsideFeature		ENSMUSG00000042700.15	Sipa1l1	any_internal	0.14531	0
3041	chr12	82469892	82469906	NR2F1_MA0017.1	13.2729	-	chr12	82469642	82470966	Embryo	gene	82170015	82451782	+	end	18522	Downstream		ENSMUSG00000042700.15	Sipa1l1	distal_enhancer	0.18126	0
3042	chr12	82603641	82603655	NR2F1_MA0017.1	6.3957	-	chr12	82603413	82603734	Embryo	gene	82588291	83162056	+	start	15282	PeakInsideFeature		ENSMUSG00000021219.16	Rgs6	any_internal	0.08754	0
3043	chr12	83411653	83411667	NR2F1_MA0017.1	6.25934	-	chr12	83411576	83412167	Embryo	gene	83213744	83487716	-	center	61141	PeakInsideFeature		ENSMUSG00000021221.15	Dpf3	any_internal	0.13334	0
3044	chr12	83487874	83487888	NR2F1_MA0017.1	9.8815	-	chr12	83487144	83488161	Embryo	gene	83213744	83487716	-	start	64	OverlapStart		ENSMUSG00000021221.15	Dpf3	any_promoter	0.86423	1
3045	chr12	83632001	83632015	NR2F1_MA0017.1	9.96134	+	chr12	83631661	83632988	Embryo	gene	83631833	83633833	-	end	491	OverlapEnd		ENSMUSG00000099708.1	Gm29361	any_internal	1.06906	1
3046	chr12	83987688	83987702	NR2F1_MA0017.1	7.28308	-	chr12	83987528	83988491	Embryo	gene	83987860	83993873	+	start	149	OverlapStart		ENSMUSG00000021226.7	Acot2	any_promoter	0.18938	0
3047	chr12	84009522	84009536	NR2F1_MA0017.1	10.4726	+	chr12	84008816	84009919	Embryo	gene	84009501	84017670	+	start	134	OverlapStart		ENSMUSG00000072949.5	Acot1	any_promoter	0.40925	0
3048	chr12	84187308	84187322	NR2F1_MA0017.1	8.24157	-	chr12	84186950	84187369	Embryo	gene	84149175	84218881	-	center	3131	PeakInsideFeature		ENSMUSG00000042507.14	Elmsan1	any_internal	0.15802	0
3049	chr12	84417111	84417125	NR2F1_MA0017.1	7.77264	-	chr12	84417111	84417914	Embryo	gene	84417195	84418578	+	start	317	OverlapStart		ENSMUSG00000098134.1	Rnf113a2	any_promoter	0.1406	0
3050	chr12	84451951	84451965	NR2F1_MA0017.1	9.08787	-	chr12	84450442	84452021	Embryo	gene	84451507	84531533	+	start	276	OverlapStart		ENSMUSG00000085793.1	Lin52	any_promoter	0.23216	0
3051	chr12	84699135	84699149	NR2F1_MA0017.1	8.1208	-	chr12	84698389	84699221	Embryo	gene	84677277	84698807	-	start	2	OverlapStart		ENSMUSG00000071234.2	Syndig1l	any_promoter	0.0884	0
3052	chr12	85110510	85110524	NR2F1_MA0017.1	7.2777	-	chr12	85110026	85111370	Embryo	gene	85110832	85134091	+	start	134	OverlapStart		ENSMUSG00000004789.9	Dlst	any_promoter	0.19765	0
3053	chr12	85151659	85151673	NR2F1_MA0017.1	9.36542	-	chr12	85150463	85151768	Embryo	gene	85135595	85151264	-	start	149	OverlapStart		ENSMUSG00000019235.8	Rps6kl1	any_promoter	0.123	0
3054	chr12	85175540	85175554	NR2F1_MA0017.1	7.89137	+	chr12	85175371	85176463	Embryo	gene	85166638	85177296	-	start	1379	PeakInsideFeature		ENSMUSG00000004791.6	Pgf	any_internal	0.15705	0
3055	chr12	85305602	85305616	NR2F1_MA0017.1	7.90011	+	chr12	85305483	85305863	Embryo	gene	85299513	85339362	-	end	6160	PeakInsideFeature		ENSMUSG00000034290.9	Nek9	any_internal	0.19695	0
3056	chr12	85375227	85375241	NR2F1_MA0017.1	7.3484	-	chr12	85374090	85375416	Embryo	gene	85340613	85374717	-	start	36	OverlapStart		ENSMUSG00000021248.8	Tmed10	any_promoter	0.31145	0
3057	chr12	85492469	85492483	NR2F1_MA0017.1	7.34493	+	chr12	85491999	85492527	Embryo	gene	85473889	85477273	+	end	14990	Downstream		ENSMUSG00000021250.13	Fos	distal_enhancer	0.16048	0
3058	chr12	85581462	85581476	NR2F1_MA0017.1	6.94937	-	chr12	85581059	85581629	Embryo	gene	85599104	85639878	+	start	17760	Upstream		ENSMUSG00000034271.15	Jdp2	distal_enhancer	0.25686	0
3059	chr12	85729642	85729656	NR2F1_MA0017.1	6.22082	+	chr12	85729460	85730017	Embryo	gene	85718476	85718595	-	start	11143	Upstream		ENSMUSG00000075973.1	n-R5s64	distal_enhancer	0.09528	0
3060	chr12	85729850	85729864	NR2F1_MA0017.1	14.2546	-	chr12	85729460	85730017	Embryo	gene	85718476	85718595	-	start	11143	Upstream		ENSMUSG00000075973.1	n-R5s64	distal_enhancer	0.14554	0
3061	chr12	85818641	85818655	NR2F1_MA0017.1	6.32473	+	chr12	85818495	85818787	Embryo	gene	85824658	86061893	+	start	6017	Upstream		ENSMUSG00000012609.18	Ttll5	any_promoter	0.15956	0
3062	chr12	85824268	85824282	NR2F1_MA0017.1	7.28903	-	chr12	85824071	85825390	Embryo	gene	85824658	86061893	+	start	72	OverlapStart		ENSMUSG00000012609.18	Ttll5	any_promoter	0.15056	0
3063	chr12	85824755	85824769	NR2F1_MA0017.1	6.61153	+	chr12	85824071	85825390	Embryo	gene	85824658	86061893	+	start	72	OverlapStart		ENSMUSG00000012609.18	Ttll5	any_promoter	0.99588	1
3064	chr12	85862713	85862727	NR2F1_MA0017.1	6.31352	+	chr12	85862522	85862859	Embryo	gene	85824658	86061893	+	start	38032	PeakInsideFeature		ENSMUSG00000012609.18	Ttll5	any_internal	0.11884	0
3065	chr12	86158996	86159010	NR2F1_MA0017.1	9.80691	+	chr12	86158707	86159050	Embryo	gene	86082560	86162458	+	end	3580	PeakInsideFeature		ENSMUSG00000007867.8	Ift43	any_internal	0.14759	0
3066	chr12	86163042	86163056	NR2F1_MA0017.1	7.59323	+	chr12	86162945	86163826	Embryo	gene	86169340	86195102	+	start	5955	Upstream		ENSMUSG00000097543.1	Gm805	any_promoter	0.17142	0
3067	chr12	86241985	86241999	NR2F1_MA0017.1	7.00699	-	chr12	86241298	86242506	Embryo	gene	86241889	86291414	+	start	13	OverlapStart		ENSMUSG00000021254.8	Gpatch2l	any_promoter	0.70761	0
3068	chr12	86276904	86276918	NR2F1_MA0017.1	6.31274	-	chr12	86276768	86277151	Embryo	gene	86241889	86291414	+	center	10308	PeakInsideFeature		ENSMUSG00000021254.8	Gpatch2l	any_internal	0.06228	0
3069	chr12	86336685	86336699	NR2F1_MA0017.1	8.25836	-	chr12	86336659	86337212	Embryo	gene	86361116	86521628	+	start	24181	Upstream		ENSMUSG00000021255.17	Esrrb	distal_enhancer	0.0959	0
3070	chr12	86421149	86421163	NR2F1_MA0017.1	10.172	+	chr12	86421105	86422067	Embryo	gene	86361116	86521628	+	center	19786	PeakInsideFeature		ENSMUSG00000021255.17	Esrrb	any_internal	0.14336	0
3071	chr12	86498941	86498955	NR2F1_MA0017.1	7.51414	+	chr12	86498742	86499276	Embryo	gene	86361116	86521628	+	end	22619	PeakInsideFeature		ENSMUSG00000021255.17	Esrrb	any_internal	0.13929	0
3072	chr12	86499168	86499182	NR2F1_MA0017.1	7.01981	-	chr12	86498742	86499276	Embryo	gene	86361116	86521628	+	end	22619	PeakInsideFeature		ENSMUSG00000021255.17	Esrrb	any_internal	0.22755	0
3073	chr12	86556879	86556893	NR2F1_MA0017.1	10.6799	+	chr12	86556854	86557212	Embryo	gene	86361116	86521628	+	end	35405	Downstream		ENSMUSG00000021255.17	Esrrb	distal_enhancer	0.12782	0
3074	chr12	86580331	86580345	NR2F1_MA0017.1	7.32495	-	chr12	86580263	86580664	Embryo												0.18401	0
3075	chr12	86679181	86679195	NR2F1_MA0017.1	7.68279	-	chr12	86678392	86679904	Embryo	gene	86678699	86692091	+	start	449	OverlapStart		ENSMUSG00000021256.5	Vash1	any_promoter	0.45861	0
3076	chr12	86786983	86786997	NR2F1_MA0017.1	6.28717	-	chr12	86786168	86787536	Embryo	gene	86734382	86763795	+	end	23057	Downstream		ENSMUSG00000059114.7	Lrrc74a	distal_enhancer	0.14459	0
3077	chr12	86795767	86795781	NR2F1_MA0017.1	6.90713	-	chr12	86795243	86796252	Embryo	gene	86809956	86810258	+	start	14209	Upstream		ENSMUSG00000088403.1	Gm25888	distal_enhancer	0.31192	0
3078	chr12	86802616	86802630	NR2F1_MA0017.1	6.99896	+	chr12	86802291	86802635	Embryo	gene	86809956	86810258	+	start	7493	Upstream		ENSMUSG00000088403.1	Gm25888	any_promoter	0.29816	0
3079	chr12	86824505	86824519	NR2F1_MA0017.1	6.50278	+	chr12	86823550	86825322	Embryo	gene	86809956	86810258	+	end	14178	Downstream		ENSMUSG00000088403.1	Gm25888	distal_enhancer	1.70188	1
3080	chr12	86832148	86832162	NR2F1_MA0017.1	8.30294	-	chr12	86831952	86832503	Embryo	gene	86809956	86810258	+	end	21969	Downstream		ENSMUSG00000088403.1	Gm25888	distal_enhancer	0.21939	0
3081	chr12	86850283	86850297	NR2F1_MA0017.1	6.21439	+	chr12	86850264	86850701	Embryo	gene	86880702	86884814	-	end	30220	Downstream		ENSMUSG00000034168.6	Irf2bpl	distal_enhancer	0.10439	0
3082	chr12	86918714	86918728	NR2F1_MA0017.1	6.27079	-	chr12	86918687	86919089	Embryo	gene	86891403	86892567	-	start	26321	Upstream		ENSMUSG00000097208.1	Gm26698	distal_enhancer	0.17379	0
3083	chr12	86923966	86923980	NR2F1_MA0017.1	7.27208	-	chr12	86923768	86924315	Embryo	gene	86947042	86965362	+	start	23001	Upstream		ENSMUSG00000034157.12	Cipc	distal_enhancer	0.45788	0
3084	chr12	87001284	87001298	NR2F1_MA0017.1	7.42808	-	chr12	87000887	87001475	Embryo	gene	86983380	86988676	-	start	12505	Upstream		ENSMUSG00000048483.5	Zdhhc22	distal_enhancer	0.12787	0
3085	chr12	87148320	87148334	NR2F1_MA0017.1	12.0608	+	chr12	87146765	87148339	Embryo	gene	87147706	87164721	+	start	154	OverlapStart		ENSMUSG00000021033.10	Gstz1	any_promoter	0.18828	0
3086	chr12	87305915	87305929	NR2F1_MA0017.1	6.74195	-	chr12	87305878	87306335	Embryo	gene	87278637	87299705	-	start	6401	Upstream		ENSMUSG00000050671.12	Ism2	any_promoter	0.14213	0
3087	chr12	88361384	88361398	NR2F1_MA0017.1	6.6933	+	chr12	88359972	88361398	Embryo	gene	88360553	88461719	+	start	132	OverlapStart		ENSMUSG00000021044.14	Adck1	any_promoter	0.12778	0
3088	chr12	88420278	88420292	NR2F1_MA0017.1	9.41072	-	chr12	88420188	88420636	Embryo	gene	88360553	88461719	+	center	9276	PeakInsideFeature		ENSMUSG00000021044.14	Adck1	any_internal	0.09382	0
3089	chr12	88854088	88854102	NR2F1_MA0017.1	6.99596	-	chr12	88854051	88854504	Embryo	gene	88722875	90334935	+	start	131402	PeakInsideFeature		ENSMUSG00000066392.11	Nrxn3	any_internal	0.12564	0
3090	chr12	88860054	88860068	NR2F1_MA0017.1	7.87008	+	chr12	88859421	88860899	Embryo	gene	88722875	90334935	+	start	137285	PeakInsideFeature		ENSMUSG00000066392.11	Nrxn3	any_internal	0.5194	0
3091	chr12	88983852	88983866	NR2F1_MA0017.1	7.02093	+	chr12	88983760	88984708	Embryo	gene	88722875	90334935	+	start	261359	PeakInsideFeature		ENSMUSG00000066392.11	Nrxn3	any_internal	0.16407	0
3092	chr12	89106923	89106937	NR2F1_MA0017.1	9.32173	+	chr12	89105988	89107025	Embryo	gene	88722875	90334935	+	start	383631	PeakInsideFeature		ENSMUSG00000066392.11	Nrxn3	any_internal	0.13653	0
3093	chr12	89811760	89811774	NR2F1_MA0017.1	8.25543	-	chr12	89811609	89812814	Embryo	gene	88722875	90334935	+	center	283306	PeakInsideFeature		ENSMUSG00000066392.11	Nrxn3	any_internal	0.14695	0
3094	chr12	89812687	89812701	NR2F1_MA0017.1	7.42516	+	chr12	89811609	89812814	Embryo	gene	88722875	90334935	+	center	283306	PeakInsideFeature		ENSMUSG00000066392.11	Nrxn3	any_internal	0.24717	0
3095	chr12	90132553	90132567	NR2F1_MA0017.1	10.4414	+	chr12	90131977	90133171	Embryo	gene	88722875	90334935	+	end	202361	PeakInsideFeature		ENSMUSG00000066392.11	Nrxn3	any_internal	1.40367	1
3096	chr12	90274456	90274470	NR2F1_MA0017.1	6.66401	+	chr12	90274441	90275173	Embryo	gene	88722875	90334935	+	end	60128	PeakInsideFeature		ENSMUSG00000066392.11	Nrxn3	any_internal	0.11193	0
3097	chr12	91204466	91204480	NR2F1_MA0017.1	8.34234	-	chr12	91203976	91204935	Embryo	gene	90998491	91384409	-	center	13005	PeakInsideFeature		ENSMUSG00000061533.15	Cep128	any_internal	0.32376	0
3098	chr12	91590637	91590651	NR2F1_MA0017.1	8.58749	-	chr12	91589753	91590980	Embryo	gene	91555915	91590487	-	start	121	OverlapStart		ENSMUSG00000020962.13	Gtf2a1	any_promoter	0.91041	1
3099	chr12	91679751	91679765	NR2F1_MA0017.1	6.92419	+	chr12	91679366	91679808	Embryo	gene	91684664	91693590	+	start	5077	Upstream		ENSMUSG00000086689.1	Gm16876	any_promoter	0.13246	0
3100	chr12	91733606	91733620	NR2F1_MA0017.1	6.55602	-	chr12	91732642	91733649	Embryo	gene	91638541	91788387	-	center	19681	PeakInsideFeature		ENSMUSG00000020961.14	Ston2	any_internal	0.12465	0
3101	chr12	91848563	91848577	NR2F1_MA0017.1	7.97363	+	chr12	91848541	91849866	Embryo	gene	91806042	91849157	-	start	46	OverlapStart		ENSMUSG00000020964.14	Sel1l	any_promoter	0.29983	0
3102	chr12	91878154	91878168	NR2F1_MA0017.1	7.40985	+	chr12	91877756	91878558	Embryo	gene	91890895	91891273	-	end	12738	Downstream		ENSMUSG00000066389.1	Rpl31-ps1	distal_enhancer	0.13055	0
3103	chr12	92005265	92005279	NR2F1_MA0017.1	9.54998	-	chr12	92004235	92005329	Embryo	gene	91968398	91969577	-	start	35205	Upstream		ENSMUSG00000098159.1	Gm21614	distal_enhancer	0.26109	0
3104	chr12	92014249	92014263	NR2F1_MA0017.1	6.20881	+	chr12	92014051	92014343	Embryo	gene	91968398	91969577	-	start	44620	Upstream		ENSMUSG00000098159.1	Gm21614	distal_enhancer	0.14733	0
3105	chr12	92153089	92153103	NR2F1_MA0017.1	8.60978	+	chr12	92152345	92153147	Embryo												0.10879	0
3106	chr12	92247370	92247384	NR2F1_MA0017.1	9.75611	+	chr12	92246410	92247516	Embryo												0.39114	0
3107	chr12	93851808	93851822	NR2F1_MA0017.1	6.36096	+	chr12	93850971	93851989	Embryo												0.18647	0
3108	chr12	93851855	93851869	NR2F1_MA0017.1	9.234	+	chr12	93850971	93851989	Embryo												0.1971	0
3109	chr12	94603770	94603784	NR2F1_MA0017.1	7.50454	-	chr12	94603660	94604107	Embryo												0.10371	0
3110	chr12	95466913	95466927	NR2F1_MA0017.1	7.42198	-	chr12	95466521	95467209	Embryo												0.13468	0
3111	chr12	96075961	96075975	NR2F1_MA0017.1	6.6455	+	chr12	96075413	96075992	Embryo	gene	96046766	96047120	-	start	28582	Upstream		ENSMUSG00000059695.4	1700019M22Rik	distal_enhancer	0.14413	0
3112	chr12	96115451	96115465	NR2F1_MA0017.1	7.71601	-	chr12	96114465	96115574	Embryo												0.33672	0
3113	chr12	97403621	97403635	NR2F1_MA0017.1	9.11394	-	chr12	97402513	97403864	Embryo	gene	97371033	97371113	-	start	32075	Upstream		ENSMUSG00000088448.1	Gm23558	distal_enhancer	0.11609	0
3114	chr12	97888661	97888675	NR2F1_MA0017.1	8.17632	+	chr12	97888105	97889707	Embryo												0.23546	0
3115	chr12	98144508	98144522	NR2F1_MA0017.1	8.62377	-	chr12	98144472	98144967	Embryo												0.20032	0
3116	chr12	98187490	98187504	NR2F1_MA0017.1	10.0142	+	chr12	98187091	98187733	Embryo	gene	98202303	98259459	-	end	14891	Downstream		ENSMUSG00000021003.9	Galc	distal_enhancer	0.22797	0
3117	chr12	98523951	98523965	NR2F1_MA0017.1	7.95767	-	chr12	98523869	98524079	Embryo	gene	98433993	98577940	-	center	18008	PeakInsideFeature		ENSMUSG00000033854.9	Kcnk10	any_internal	0.13403	0
3118	chr12	98545261	98545275	NR2F1_MA0017.1	7.8765	+	chr12	98545012	98545703	Embryo	gene	98433993	98577940	-	start	32583	PeakInsideFeature		ENSMUSG00000033854.9	Kcnk10	any_internal	0.23307	0
3119	chr12	98620997	98621011	NR2F1_MA0017.1	11.9761	+	chr12	98620974	98621274	Embryo	gene	98628156	98669815	+	start	7032	Upstream		ENSMUSG00000021007.13	Spata7	any_promoter	0.12537	0
3120	chr12	98674435	98674449	NR2F1_MA0017.1	6.73744	-	chr12	98674188	98675338	Embryo	gene	98676740	98737405	-	end	1977	Downstream		ENSMUSG00000021009.14	Ptpn21	distal_enhancer	0.19232	0
3121	chr12	99010917	99010931	NR2F1_MA0017.1	9.55013	-	chr12	99010916	99011943	Embryo	gene	98920573	98983238	+	end	28191	Downstream		ENSMUSG00000021013.15	Ttc8	distal_enhancer	0.18623	0
3122	chr12	99097310	99097324	NR2F1_MA0017.1	7.88349	+	chr12	99096919	99097458	Embryo	gene	99047229	99047577	+	end	49611	Downstream		ENSMUSG00000062582.5	Rpl30-ps8	distal_enhancer	0.18833	0
3123	chr12	99300378	99300392	NR2F1_MA0017.1	7.44234	-	chr12	99299764	99300435	Embryo	gene	99292607	99296620	-	start	3479	Upstream		ENSMUSG00000093465.1	Gm20682	any_promoter	0.15366	0
3124	chr12	99406549	99406563	NR2F1_MA0017.1	9.00123	+	chr12	99406187	99406947	Embryo	gene	99194979	99450111	-	start	43544	PeakInsideFeature		ENSMUSG00000033713.11	Foxn3	any_internal	0.60494	0
3125	chr12	99406817	99406831	NR2F1_MA0017.1	7.0837	+	chr12	99406187	99406947	Embryo	gene	99194979	99450111	-	start	43544	PeakInsideFeature		ENSMUSG00000033713.11	Foxn3	any_internal	0.1594	0
3126	chr12	99473797	99473811	NR2F1_MA0017.1	13.2364	-	chr12	99473627	99474563	Embryo	gene	99194979	99450111	-	start	23984	Upstream		ENSMUSG00000033713.11	Foxn3	distal_enhancer	0.1318	0
3127	chr12	99474177	99474191	NR2F1_MA0017.1	7.56596	-	chr12	99473627	99474563	Embryo	gene	99194979	99450111	-	start	23984	Upstream		ENSMUSG00000033713.11	Foxn3	distal_enhancer	0.22481	0
3128	chr12	99518932	99518946	NR2F1_MA0017.1	7.74581	+	chr12	99518811	99519747	Embryo	gene	99563840	99620038	+	start	44561	Upstream		ENSMUSG00000097917.1	Gm26839	distal_enhancer	0.15644	0
3129	chr12	99570924	99570938	NR2F1_MA0017.1	6.44278	+	chr12	99570070	99570991	Embryo	gene	99563840	99620038	+	start	6690	PeakInsideFeature		ENSMUSG00000097917.1	Gm26839	any_internal	0.15106	0
3130	chr12	99640175	99640189	NR2F1_MA0017.1	6.26318	-	chr12	99639870	99641141	Embryo	gene	99626052	99627974	-	start	12531	Upstream		ENSMUSG00000100211.1	1700064M15Rik	distal_enhancer	0.08648	0
3131	chr12	99726177	99726191	NR2F1_MA0017.1	6.42781	+	chr12	99725968	99726239	Embryo	gene	99717530	99883442	-	end	8573	PeakInsideFeature		ENSMUSG00000021176.5	Efcab11	any_internal	0.14788	0
3132	chr12	99964553	99964567	NR2F1_MA0017.1	7.90488	-	chr12	99964294	99965436	Embryo	gene	99964498	100062682	+	start	367	OverlapStart		ENSMUSG00000045404.15	Kcnk13	any_promoter	0.30283	0
3133	chr12	100221835	100221849	NR2F1_MA0017.1	7.25272	-	chr12	100221535	100222580	Embryo	gene	100208987	100209814	-	start	12243	Upstream		ENSMUSG00000096947.1	Gm26723	distal_enhancer	0.13307	0
3134	chr12	100221889	100221903	NR2F1_MA0017.1	7.74153	+	chr12	100221535	100222580	Embryo	gene	100208987	100209814	-	start	12243	Upstream		ENSMUSG00000096947.1	Gm26723	distal_enhancer	0.13781	0
3135	chr12	100239384	100239398	NR2F1_MA0017.1	9.98829	+	chr12	100239329	100239981	Embryo	gene	100208987	100209814	-	start	29841	Upstream		ENSMUSG00000096947.1	Gm26723	distal_enhancer	0.24741	0
3136	chr12	100239425	100239439	NR2F1_MA0017.1	8.69043	+	chr12	100239329	100239981	Embryo	gene	100208987	100209814	-	start	29841	Upstream		ENSMUSG00000096947.1	Gm26723	distal_enhancer	0.28511	0
3137	chr12	100276962	100276976	NR2F1_MA0017.1	7.91294	-	chr12	100276496	100277297	Embryo	gene	100300770	100520822	-	end	23874	Downstream		ENSMUSG00000033530.7	Ttc7b	distal_enhancer	0.38894	0
3138	chr12	100282215	100282229	NR2F1_MA0017.1	8.00666	-	chr12	100282139	100282806	Embryo	gene	100300770	100520822	-	end	18298	Downstream		ENSMUSG00000033530.7	Ttc7b	distal_enhancer	0.25015	0
3139	chr12	100289454	100289468	NR2F1_MA0017.1	10.7373	+	chr12	100289386	100290178	Embryo	gene	100300770	100520822	-	end	10988	Downstream		ENSMUSG00000033530.7	Ttc7b	distal_enhancer	0.24698	0
3140	chr12	100291107	100291121	NR2F1_MA0017.1	6.65806	-	chr12	100290789	100291788	Embryo	gene	100300770	100520822	-	end	9482	Downstream		ENSMUSG00000033530.7	Ttc7b	distal_enhancer	0.35414	0
3141	chr12	100291283	100291297	NR2F1_MA0017.1	6.54548	+	chr12	100290789	100291788	Embryo	gene	100300770	100520822	-	end	9482	Downstream		ENSMUSG00000033530.7	Ttc7b	distal_enhancer	0.26747	0
3142	chr12	100407611	100407625	NR2F1_MA0017.1	9.88978	+	chr12	100407068	100407678	Embryo	gene	100300770	100520822	-	center	3423	PeakInsideFeature		ENSMUSG00000033530.7	Ttc7b	any_internal	0.10506	0
3143	chr12	100520082	100520096	NR2F1_MA0017.1	6.45177	+	chr12	100519933	100521416	Embryo	gene	100300770	100520822	-	start	148	OverlapStart		ENSMUSG00000033530.7	Ttc7b	any_promoter	0.19981	0
3144	chr12	100520192	100520206	NR2F1_MA0017.1	6.39353	+	chr12	100519933	100521416	Embryo	gene	100300770	100520822	-	start	148	OverlapStart		ENSMUSG00000033530.7	Ttc7b	any_promoter	0.29745	0
3145	chr12	100763727	100763741	NR2F1_MA0017.1	7.32369	+	chr12	100762795	100763858	Embryo	gene	100769022	100769128	-	end	5696	Downstream		ENSMUSG00000064572.1	Gm25801	distal_enhancer	0.09614	0
3146	chr12	100763767	100763781	NR2F1_MA0017.1	6.32126	+	chr12	100762795	100763858	Embryo	gene	100769022	100769128	-	end	5696	Downstream		ENSMUSG00000064572.1	Gm25801	distal_enhancer	0.09614	0
3147	chr12	100936410	100936424	NR2F1_MA0017.1	6.48614	-	chr12	100936086	100936781	Embryo	gene	100941741	100949875	+	start	5308	Upstream		ENSMUSG00000097160.1	A630072L19Rik	any_promoter	0.12834	0
3148	chr12	100936528	100936542	NR2F1_MA0017.1	6.92356	-	chr12	100936086	100936781	Embryo	gene	100941741	100949875	+	start	5308	Upstream		ENSMUSG00000097160.1	A630072L19Rik	any_promoter	0.12743	0
3149	chr12	100996726	100996740	NR2F1_MA0017.1	8.17397	-	chr12	100996358	100996915	Embryo	gene	100912699	101028983	-	center	25795	PeakInsideFeature		ENSMUSG00000021182.14	Ccdc88c	any_internal	0.12944	0
3150	chr12	101083794	101083808	NR2F1_MA0017.1	7.52082	+	chr12	101082602	101084202	Embryo	gene	101039408	101083702	-	start	300	OverlapStart		ENSMUSG00000041846.14	Smek1	any_promoter	1.82077	1
3151	chr12	101083854	101083868	NR2F1_MA0017.1	8.81684	+	chr12	101082602	101084202	Embryo	gene	101039408	101083702	-	start	300	OverlapStart		ENSMUSG00000041846.14	Smek1	any_promoter	1.19466	1
3152	chr12	101766415	101766429	NR2F1_MA0017.1	8.55845	+	chr12	101766215	101766833	Embryo	gene	101746564	101819055	-	center	16285	PeakInsideFeature		ENSMUSG00000021186.8	Fbln5	any_internal	0.13406	0
3153	chr12	102129170	102129184	NR2F1_MA0017.1	7.88349	+	chr12	102128153	102129875	Embryo	gene	102128732	102267091	+	start	282	OverlapStart		ENSMUSG00000041771.13	Slc24a4	any_promoter	0.26562	0
3154	chr12	102283940	102283954	NR2F1_MA0017.1	10.8047	+	chr12	102282729	102284423	Embryo	gene	102283047	102390855	+	start	529	OverlapStart		ENSMUSG00000044456.16	Rin3	any_promoter	0.20129	0
3155	chr12	102417071	102417085	NR2F1_MA0017.1	12.3334	+	chr12	102416821	102417107	Embryo	gene	102394083	102439813	-	center	16	PeakInsideFeature		ENSMUSG00000021190.14	Lgmn	any_internal	0.13961	0
3156	chr12	102468366	102468380	NR2F1_MA0017.1	9.5917	+	chr12	102468220	102469720	Embryo	gene	102469133	102497902	+	start	163	OverlapStart		ENSMUSG00000021192.15	Golga5	any_promoter	0.18777	0
3157	chr12	102468799	102468813	NR2F1_MA0017.1	9.04394	+	chr12	102468220	102469720	Embryo	gene	102469133	102497902	+	start	163	OverlapStart		ENSMUSG00000021192.15	Golga5	any_promoter	0.62964	0
3158	chr12	102469590	102469604	NR2F1_MA0017.1	10.3557	+	chr12	102468220	102469720	Embryo	gene	102469133	102497902	+	start	163	OverlapStart		ENSMUSG00000021192.15	Golga5	any_promoter	0.2732	0
3159	chr12	102469614	102469628	NR2F1_MA0017.1	6.27872	+	chr12	102468220	102469720	Embryo	gene	102469133	102497902	+	start	163	OverlapStart		ENSMUSG00000021192.15	Golga5	any_promoter	0.26002	0
3160	chr12	102641013	102641027	NR2F1_MA0017.1	6.48897	+	chr12	102640182	102641136	Embryo	gene	102568581	102704930	-	center	3904	PeakInsideFeature		ENSMUSG00000057963.9	Itpk1	any_internal	0.21754	0
3161	chr12	102698277	102698291	NR2F1_MA0017.1	7.90573	+	chr12	102698079	102698629	Embryo	gene	102673016	102727333	-	center	1820	PeakInsideFeature		ENSMUSG00000096751.3	Gm28373	any_internal	0.20177	0
3162	chr12	103099233	103099247	NR2F1_MA0017.1	6.87194	+	chr12	103098917	103099437	Embryo	gene	102948858	103184065	+	center	32716	PeakInsideFeature		ENSMUSG00000021198.16	Unc79	any_internal	0.08068	0
3163	chr12	103348573	103348587	NR2F1_MA0017.1	8.33161	-	chr12	103348361	103348788	Embryo	gene	103321141	103356001	-	start	7427	PeakInsideFeature		ENSMUSG00000021200.14	Asb2	any_internal	0.10598	0
3164	chr12	103426352	103426366	NR2F1_MA0017.1	9.5193	-	chr12	103425132	103426592	Embryo	gene	103407975	103425867	-	start	5	OverlapStart		ENSMUSG00000041645.13	Ddx24	any_promoter	0.48941	0
3165	chr12	103513477	103513491	NR2F1_MA0017.1	8.94294	+	chr12	103513031	103514059	Embryo	gene	103532282	103613831	+	start	18737	Upstream		ENSMUSG00000021209.12	Ppp4r4	distal_enhancer	0.43146	0
3166	chr12	104419292	104419306	NR2F1_MA0017.1	7.34489	-	chr12	104418326	104419647	Embryo	gene	104419272	104419400	-	start	414	FeatureInsidePeak		ENSMUSG00000077398.1	Gm24334	any_promoter	0.23139	0
3167	chr12	104593164	104593178	NR2F1_MA0017.1	7.73511	-	chr12	104593101	104594069	Embryo												0.15132	0
3168	chr12	104743975	104743989	NR2F1_MA0017.1	7.13743	-	chr12	104743438	104744029	Embryo	gene	104687741	104751952	-	start	8219	PeakInsideFeature		ENSMUSG00000041415.9	Dicer1	any_internal	0.23942	0
3169	chr12	105010204	105010218	NR2F1_MA0017.1	8.54432	-	chr12	105009558	105010482	Embryo	gene	104929948	105009809	-	start	211	OverlapStart		ENSMUSG00000054150.11	Syne3	any_promoter	0.13852	0
3170	chr12	105453932	105453946	NR2F1_MA0017.1	6.68198	-	chr12	105453606	105454678	Embryo	gene	105453855	105493095	+	start	287	OverlapStart		ENSMUSG00000094910.1	D430019H16Rik	any_promoter	0.80734	1
3171	chr12	105705804	105705818	NR2F1_MA0017.1	6.22813	+	chr12	105705710	105706238	Embryo	gene	105705981	105782447	+	start	7	OverlapStart		ENSMUSG00000041323.5	Ak7	any_promoter	0.13264	0
3172	chr12	105784120	105784134	NR2F1_MA0017.1	7.00535	-	chr12	105783779	105785337	Embryo	gene	105784693	105838944	+	start	135	OverlapStart		ENSMUSG00000021111.15	Papola	any_promoter	0.25647	0
3173	chr12	105899417	105899431	NR2F1_MA0017.1	6.65527	-	chr12	105898581	105899895	Embryo	gene	105865723	105865793	-	start	33445	Upstream		ENSMUSG00000093331.1	Gm22120	distal_enhancer	0.4422	0
3174	chr12	105899860	105899874	NR2F1_MA0017.1	9.16884	+	chr12	105898581	105899895	Embryo	gene	105865723	105865793	-	start	33445	Upstream		ENSMUSG00000093331.1	Gm22120	distal_enhancer	0.16625	0
3175	chr12	106310713	106310727	NR2F1_MA0017.1	8.58002	+	chr12	106310626	106310969	Embryo	gene	106327367	106330821	+	start	16570	Upstream		ENSMUSG00000091280.1	Gm17032	distal_enhancer	0.10753	0
3176	chr12	106447141	106447155	NR2F1_MA0017.1	8.792	+	chr12	106446881	106447557	Embryo	gene	106442652	106447666	-	start	447	PeakInsideFeature		ENSMUSG00000092066.1	1700121N20Rik	any_promoter	0.20402	0
3177	chr12	106468466	106468480	NR2F1_MA0017.1	9.03819	+	chr12	106468151	106468552	Embryo	gene	106459149	106459495	+	end	8856	Downstream		ENSMUSG00000091762.1	Gm3191	distal_enhancer	0.13658	0
3178	chr12	106480762	106480776	NR2F1_MA0017.1	7.17028	+	chr12	106480512	106480842	Embryo	gene	106459149	106459495	+	end	21182	Downstream		ENSMUSG00000091762.1	Gm3191	distal_enhancer	0.13997	0
3179	chr12	107085021	107085035	NR2F1_MA0017.1	6.7166	+	chr12	107084110	107086583	Embryo	gene	107079359	107099673	-	center	4170	PeakInsideFeature		ENSMUSG00000085120.1	Gm16086	any_internal	0.16876	0
3180	chr12	107183545	107183559	NR2F1_MA0017.1	7.75498	-	chr12	107183366	107183656	Embryo	gene	107183554	107186734	+	start	43	OverlapStart		ENSMUSG00000084871.1	Gm2800	any_promoter	0.18948	0
3181	chr12	107934650	107934664	NR2F1_MA0017.1	10.0564	-	chr12	107934467	107935609	Embryo	gene	107910402	108003602	-	center	21964	PeakInsideFeature		ENSMUSG00000048251.15	Bcl11b	any_internal	0.16975	0
3182	chr12	108041670	108041684	NR2F1_MA0017.1	6.44886	-	chr12	108041628	108041943	Embryo	gene	107910402	108003602	-	start	38183	Upstream		ENSMUSG00000048251.15	Bcl11b	distal_enhancer	0.17071	0
3183	chr12	108206821	108206835	NR2F1_MA0017.1	8.64369	-	chr12	108206646	108207058	Embryo	gene	108206344	108275417	-	end	508	PeakInsideFeature		ENSMUSG00000084883.1	Ccdc85c	any_internal	0.48053	0
3184	chr12	108231203	108231217	NR2F1_MA0017.1	8.15005	-	chr12	108231191	108231981	Embryo	gene	108206344	108275417	-	center	9294	PeakInsideFeature		ENSMUSG00000084883.1	Ccdc85c	any_internal	0.1997	0
3185	chr12	108240978	108240992	NR2F1_MA0017.1	6.48617	+	chr12	108240890	108241682	Embryo	gene	108206344	108275417	-	center	406	PeakInsideFeature		ENSMUSG00000084883.1	Ccdc85c	any_internal	0.36632	0
3186	chr12	108241188	108241202	NR2F1_MA0017.1	6.90344	+	chr12	108240890	108241682	Embryo	gene	108206344	108275417	-	center	406	PeakInsideFeature		ENSMUSG00000084883.1	Ccdc85c	any_internal	0.33184	0
3187	chr12	108241606	108241620	NR2F1_MA0017.1	7.44318	+	chr12	108240890	108241682	Embryo	gene	108206344	108275417	-	center	406	PeakInsideFeature		ENSMUSG00000084883.1	Ccdc85c	any_internal	0.2735	0
3188	chr12	108293131	108293145	NR2F1_MA0017.1	7.47097	+	chr12	108292412	108293353	Embryo	gene	108306269	108328300	+	start	13387	Upstream		ENSMUSG00000021260.7	Hhipl1	distal_enhancer	0.18829	0
3189	chr12	108306840	108306854	NR2F1_MA0017.1	6.29156	+	chr12	108306301	108306984	Embryo	gene	108306269	108328300	+	start	373	PeakInsideFeature		ENSMUSG00000021260.7	Hhipl1	any_promoter	0.15581	0
3190	chr12	108306866	108306880	NR2F1_MA0017.1	6.69742	-	chr12	108306301	108306984	Embryo	gene	108306269	108328300	+	start	373	PeakInsideFeature		ENSMUSG00000021260.7	Hhipl1	any_promoter	0.1658	0
3191	chr12	108327659	108327673	NR2F1_MA0017.1	6.92718	-	chr12	108327454	108328494	Embryo	gene	108313778	108328030	-	start	56	OverlapStart		ENSMUSG00000097847.1	4930478K11Rik	any_promoter	0.17453	0
3192	chr12	108443831	108443845	NR2F1_MA0017.1	7.10947	+	chr12	108443676	108443935	Embryo	gene	108440529	108441270	-	start	2535	Upstream		ENSMUSG00000082203.1	Gm15636	any_promoter	0.12137	0
3193	chr12	108487870	108487884	NR2F1_MA0017.1	6.3957	+	chr12	108487859	108488253	Embryo	gene	108370956	108539617	+	center	32770	PeakInsideFeature		ENSMUSG00000058070.14	Eml1	any_internal	0.09836	0
3194	chr12	108541549	108541563	NR2F1_MA0017.1	8.96795	+	chr12	108541200	108541582	Embryo	gene	108536399	108555614	-	center	4615	PeakInsideFeature		ENSMUSG00000097788.1	Gm16596	any_internal	0.14512	0
3195	chr12	108546643	108546657	NR2F1_MA0017.1	6.46666	-	chr12	108546591	108547180	Embryo	gene	108554719	108688513	+	start	7834	Upstream		ENSMUSG00000021262.14	Evl	any_promoter	0.18877	0
3196	chr12	108554555	108554569	NR2F1_MA0017.1	7.80059	+	chr12	108553999	108555641	Embryo	gene	108554719	108688513	+	start	101	OverlapStart		ENSMUSG00000021262.14	Evl	any_promoter	0.87202	1
3197	chr12	108621836	108621850	NR2F1_MA0017.1	7.82286	+	chr12	108621763	108621989	Embryo	gene	108554719	108688513	+	center	260	PeakInsideFeature		ENSMUSG00000021262.14	Evl	any_internal	0.13127	0
3198	chr12	109085397	109085411	NR2F1_MA0017.1	6.31815	+	chr12	109084851	109086287	Embryo	gene	109032186	109068217	-	start	17352	Upstream		ENSMUSG00000040867.12	Begain	distal_enhancer	0.20286	0
3199	chr12	109412089	109412103	NR2F1_MA0017.1	8.68001	-	chr12	109411270	109412290	Embryo	gene	109452822	109463336	+	start	41042	Upstream		ENSMUSG00000040856.17	Dlk1	distal_enhancer	0.126	0
3200	chr12	109417826	109417840	NR2F1_MA0017.1	6.75427	+	chr12	109417416	109418010	Embryo	gene	109452822	109463336	+	start	35109	Upstream		ENSMUSG00000040856.17	Dlk1	distal_enhancer	0.11549	0
3201	chr12	109958782	109958796	NR2F1_MA0017.1	7.27347	-	chr12	109958416	109959194	Embryo												0.33192	0
3202	chr12	110187462	110187476	NR2F1_MA0017.1	6.91477	-	chr12	110187107	110188023	Embryo												0.2564	0
3203	chr12	110979478	110979492	NR2F1_MA0017.1	9.74583	+	chr12	110978432	110979596	Embryo	gene	110975352	110979040	-	start	26	OverlapStart		ENSMUSG00000037904.14	Ankrd9	any_promoter	0.329	0
3204	chr12	111088433	111088447	NR2F1_MA0017.1	8.40427	-	chr12	111087984	111088461	Embryo	gene	111039350	111115901	+	center	10597	PeakInsideFeature		ENSMUSG00000037896.17	Rcor1	any_internal	0.08309	0
3205	chr12	111136134	111136148	NR2F1_MA0017.1	6.99155	-	chr12	111136067	111136278	Embryo	gene	111039350	111115901	+	end	20271	Downstream		ENSMUSG00000037896.17	Rcor1	distal_enhancer	0.12379	0
3206	chr12	111164873	111164887	NR2F1_MA0017.1	6.32329	+	chr12	111164304	111165454	Embryo	gene	111166369	111267153	+	start	1490	Upstream		ENSMUSG00000021277.16	Traf3	any_promoter	0.48301	0
3207	chr12	111165255	111165269	NR2F1_MA0017.1	6.73277	+	chr12	111164304	111165454	Embryo	gene	111166369	111267153	+	start	1490	Upstream		ENSMUSG00000021277.16	Traf3	any_promoter	0.36239	0
3208	chr12	111165279	111165293	NR2F1_MA0017.1	9.04394	+	chr12	111164304	111165454	Embryo	gene	111166369	111267153	+	start	1490	Upstream		ENSMUSG00000021277.16	Traf3	any_promoter	0.18028	0
3209	chr12	111378142	111378156	NR2F1_MA0017.1	6.91142	-	chr12	111376735	111378608	Embryo	gene	111292971	111377718	-	start	47	OverlapStart		ENSMUSG00000021279.4	Cdc42bpb	any_promoter	0.63495	0
3210	chr12	111413377	111413391	NR2F1_MA0017.1	8.77009	+	chr12	111413127	111413731	Embryo	gene	111417429	111431182	+	start	4000	Upstream		ENSMUSG00000021280.8	Exoc3l4	any_promoter	0.23954	0
3211	chr12	111442688	111442702	NR2F1_MA0017.1	9.79855	+	chr12	111442228	111442794	Embryo	gene	111442468	111455018	+	start	43	OverlapStart		ENSMUSG00000021281.15	Tnfaip2	any_promoter	0.15973	0
3212	chr12	111648625	111648639	NR2F1_MA0017.1	6.35916	+	chr12	111648339	111648697	Embryo	gene	111574509	111656227	+	end	7709	PeakInsideFeature		ENSMUSG00000007411.15	Mark3	any_internal	0.09049	0
3213	chr12	111671049	111671063	NR2F1_MA0017.1	11.0171	-	chr12	111670910	111672809	Embryo	gene	111669354	111672338	-	start	479	OverlapStart		ENSMUSG00000001270.8	Ckb	any_promoter	0.18733	0
3214	chr12	111672086	111672100	NR2F1_MA0017.1	7.06708	-	chr12	111670910	111672809	Embryo	gene	111669354	111672338	-	start	479	OverlapStart		ENSMUSG00000001270.8	Ckb	any_promoter	0.26329	0
3215	chr12	111672209	111672223	NR2F1_MA0017.1	9.0859	+	chr12	111670910	111672809	Embryo	gene	111669354	111672338	-	start	479	OverlapStart		ENSMUSG00000001270.8	Ckb	any_promoter	0.74521	1
3216	chr12	111733015	111733029	NR2F1_MA0017.1	10.3496	-	chr12	111731963	111733239	Embryo	gene	111730093	111731831	-	start	770	Upstream		ENSMUSG00000090026.1	Gm15996	any_promoter	0.19246	0
3217	chr12	111908643	111908657	NR2F1_MA0017.1	6.76911	+	chr12	111907451	111908856	Embryo	gene	111828457	111908055	-	start	98	OverlapStart		ENSMUSG00000021285.14	Ppp1r13b	any_promoter	0.19522	0
3218	chr12	111908801	111908815	NR2F1_MA0017.1	8.21936	-	chr12	111907451	111908856	Embryo	gene	111828457	111908055	-	start	98	OverlapStart		ENSMUSG00000021285.14	Ppp1r13b	any_promoter	0.23623	0
3219	chr12	112013182	112013196	NR2F1_MA0017.1	7.12785	+	chr12	112012549	112013663	Embryo	gene	111971558	112068854	+	center	7100	PeakInsideFeature		ENSMUSG00000054003.13	Tdrd9	any_internal	0.10294	0
3220	chr12	112239111	112239125	NR2F1_MA0017.1	6.9249	+	chr12	112238528	112239253	Embryo												0.20552	0
3221	chr12	112333986	112334000	NR2F1_MA0017.1	9.49101	+	chr12	112333217	112334183	Embryo	gene	112347288	112350067	-	end	13588	Downstream		ENSMUSG00000103080.1	Gm38123	distal_enhancer	0.46131	0
3222	chr12	112410629	112410643	NR2F1_MA0017.1	6.37937	-	chr12	112410248	112410740	Embryo	gene	112413914	112423212	-	end	3420	Downstream		ENSMUSG00000047828.3	A730018C14Rik	distal_enhancer	0.13351	0
3223	chr12	112449275	112449289	NR2F1_MA0017.1	6.45902	+	chr12	112449058	112450153	Embryo	gene	112413914	112423212	-	start	26393	Upstream		ENSMUSG00000047828.3	A730018C14Rik	distal_enhancer	0.14364	0
3224	chr12	112474060	112474074	NR2F1_MA0017.1	8.92858	-	chr12	112473803	112474129	Embryo	gene	112489447	112499927	+	start	15481	Upstream		ENSMUSG00000043122.6	A530016L24Rik	distal_enhancer	0.31246	0
3225	chr12	112517158	112517172	NR2F1_MA0017.1	8.69296	+	chr12	112516827	112517682	Embryo	gene	112500183	112511160	-	start	6094	Upstream		ENSMUSG00000054013.5	Tmem179	any_promoter	0.09409	0
3226	chr12	112517413	112517427	NR2F1_MA0017.1	9.90205	+	chr12	112516827	112517682	Embryo	gene	112500183	112511160	-	start	6094	Upstream		ENSMUSG00000054013.5	Tmem179	any_promoter	0.13251	0
3227	chr12	112541555	112541569	NR2F1_MA0017.1	6.55966	-	chr12	112541077	112543555	Embryo	gene	112500183	112511160	-	start	31156	Upstream		ENSMUSG00000054013.5	Tmem179	distal_enhancer	0.69078	0
3228	chr12	112542922	112542936	NR2F1_MA0017.1	7.60301	+	chr12	112541077	112543555	Embryo	gene	112500183	112511160	-	start	31156	Upstream		ENSMUSG00000054013.5	Tmem179	distal_enhancer	0.27232	0
3229	chr12	112552647	112552661	NR2F1_MA0017.1	6.65902	-	chr12	112551700	112552857	Embryo	gene	112588783	112615556	+	start	36505	Upstream		ENSMUSG00000037679.8	Inf2	distal_enhancer	0.09238	0
3230	chr12	112605021	112605035	NR2F1_MA0017.1	6.98595	-	chr12	112605015	112606001	Embryo	gene	112588783	112615556	+	center	3339	PeakInsideFeature		ENSMUSG00000037679.8	Inf2	any_internal	0.07009	0
3231	chr12	112618201	112618215	NR2F1_MA0017.1	6.37522	-	chr12	112618021	112618320	Embryo	gene	112620044	112641354	+	start	1874	Upstream		ENSMUSG00000011148.13	Adssl1	any_promoter	0.41816	0
3232	chr12	112645008	112645022	NR2F1_MA0017.1	6.69837	-	chr12	112644101	112645512	Embryo	gene	112644827	112649152	+	start	21	OverlapStart		ENSMUSG00000064326.12	Siva1	any_promoter	0.78538	1
3233	chr12	112673400	112673414	NR2F1_MA0017.1	8.85377	-	chr12	112672963	112674418	Embryo	gene	112678827	112682747	+	start	5137	Upstream		ENSMUSG00000037638.5	Zbtb42	any_promoter	0.27735	0
3234	chr12	112693020	112693034	NR2F1_MA0017.1	6.98736	+	chr12	112692999	112694285	Embryo	gene	112690985	112693588	-	start	54	OverlapStart		ENSMUSG00000103898.1	Gm30238	any_promoter	0.14482	0
3235	chr12	112693543	112693557	NR2F1_MA0017.1	6.34298	-	chr12	112692999	112694285	Embryo	gene	112690985	112693588	-	start	54	OverlapStart		ENSMUSG00000103898.1	Gm30238	any_promoter	0.69901	0
3236	chr12	112706993	112707007	NR2F1_MA0017.1	6.50158	-	chr12	112706804	112707781	Embryo	gene	112690985	112693588	-	start	13704	Upstream		ENSMUSG00000103898.1	Gm30238	distal_enhancer	0.12138	0
3237	chr12	113097870	113097884	NR2F1_MA0017.1	6.30794	-	chr12	113097241	113098404	Embryo	gene	113098277	113137206	+	start	455	OverlapStart		ENSMUSG00000021144.14	Mta1	any_promoter	0.40603	0
3238	chr12	113099148	113099162	NR2F1_MA0017.1	9.69222	-	chr12	113098830	113099204	Embryo	gene	113098277	113137206	+	start	740	PeakInsideFeature		ENSMUSG00000021144.14	Mta1	any_promoter	0.18555	0
3239	chr12	116047234	116047248	NR2F1_MA0017.1	8.39708	+	chr12	116047031	116048449	Embryo	gene	116047723	116063360	+	start	17	OverlapStart		ENSMUSG00000042063.11	Zfp386	any_promoter	0.54898	0
3240	chr12	116077188	116077202	NR2F1_MA0017.1	6.37225	+	chr12	116077044	116078277	Embryo	gene	116077725	116146261	+	start	65	OverlapStart		ENSMUSG00000011171.11	Vipr2	any_promoter	0.18105	0
3241	chr12	116280526	116280540	NR2F1_MA0017.1	6.31935	-	chr12	116280372	116282164	Embryo	gene	116281221	116373096	+	start	47	OverlapStart		ENSMUSG00000021171.7	Esyt2	any_promoter	0.95851	1
3242	chr12	117154543	117154557	NR2F1_MA0017.1	9.11713	-	chr12	117153623	117154561	Embryo	gene	117144529	117151651	-	start	2441	Upstream		ENSMUSG00000099907.1	Gm10421	any_promoter	0.17082	0
3243	chr12	117304954	117304968	NR2F1_MA0017.1	7.47198	+	chr12	117304425	117306005	Embryo	gene	117234520	117337022	-	center	19444	PeakInsideFeature		ENSMUSG00000101930.1	Gm5441	any_internal	0.14527	0
3244	chr12	117344832	117344846	NR2F1_MA0017.1	6.21768	+	chr12	117344565	117345994	Embryo	gene	117234520	117337022	-	start	8257	Upstream		ENSMUSG00000101930.1	Gm5441	any_promoter	0.22011	0
3245	chr12	117385423	117385437	NR2F1_MA0017.1	6.62586	+	chr12	117385186	117385686	Embryo	gene	117234520	117337022	-	start	48414	Upstream		ENSMUSG00000101930.1	Gm5441	distal_enhancer	0.26475	0
3246	chr12	117447437	117447451	NR2F1_MA0017.1	6.54577	-	chr12	117447331	117447671	Embryo												0.09342	0
3247	chr12	117721229	117721243	NR2F1_MA0017.1	9.73875	+	chr12	117721172	117722204	Embryo	gene	117516478	117756978	+	end	35290	PeakInsideFeature		ENSMUSG00000041992.8	Rapgef5	any_internal	0.1555	0
3248	chr12	117751387	117751401	NR2F1_MA0017.1	8.01308	-	chr12	117751205	117752380	Embryo	gene	117516478	117756978	+	end	5186	PeakInsideFeature		ENSMUSG00000041992.8	Rapgef5	any_internal	0.08113	0
3249	chr12	117761998	117762012	NR2F1_MA0017.1	9.11713	+	chr12	117761719	117762026	Embryo	gene	117516478	117756978	+	end	4894	Downstream		ENSMUSG00000041992.8	Rapgef5	distal_enhancer	0.07823	0
3250	chr12	117820560	117820574	NR2F1_MA0017.1	7.44525	-	chr12	117819970	117821060	Embryo	gene	117804288	117878706	+	start	16227	PeakInsideFeature		ENSMUSG00000021175.15	Cdca7l	any_internal	0.1679	0
3251	chr12	117844053	117844067	NR2F1_MA0017.1	7.75305	+	chr12	117843186	117844289	Embryo	gene	117834006	117834351	-	start	9386	Upstream		ENSMUSG00000093544.1	Gm20613	any_promoter	0.70479	0
3252	chr12	117844262	117844276	NR2F1_MA0017.1	7.08765	-	chr12	117843186	117844289	Embryo	gene	117834006	117834351	-	start	9386	Upstream		ENSMUSG00000093544.1	Gm20613	any_promoter	0.18649	0
3253	chr12	118529966	118529980	NR2F1_MA0017.1	6.42297	+	chr12	118529499	118530492	Embryo	gene	118504927	118505034	-	start	24961	Upstream		ENSMUSG00000065348.1	Gm25577	distal_enhancer	0.19213	0
3254	chr12	118530249	118530263	NR2F1_MA0017.1	7.27129	+	chr12	118529499	118530492	Embryo	gene	118504927	118505034	-	start	24961	Upstream		ENSMUSG00000065348.1	Gm25577	distal_enhancer	0.13176	0
3255	chr12	118854584	118854598	NR2F1_MA0017.1	6.64545	+	chr12	118854557	118855815	Embryo	gene	118846328	118852578	+	end	2608	Downstream		ENSMUSG00000048562.6	Sp8	distal_enhancer	0.18389	0
3256	chr12	118926688	118926702	NR2F1_MA0017.1	6.74915	+	chr12	118926516	118927470	Embryo	gene	118867823	118966421	-	center	9871	PeakInsideFeature		ENSMUSG00000072791.11	Abcb5	any_internal	0.13566	0
3257	chr12	118927070	118927084	NR2F1_MA0017.1	6.22376	+	chr12	118926516	118927470	Embryo	gene	118867823	118966421	-	center	9871	PeakInsideFeature		ENSMUSG00000072791.11	Abcb5	any_internal	0.17334	0
3258	chr12	119377108	119377122	NR2F1_MA0017.1	7.89416	-	chr12	119376963	119377207	Embryo												0.14538	0
3259	chr12	119945680	119945694	NR2F1_MA0017.1	7.93497	-	chr12	119945261	119947121	Embryo	gene	119945956	120019211	+	start	235	OverlapStart		ENSMUSG00000048004.14	Tmem196	any_promoter	0.38852	0
3260	chr13	3610056	3610070	NR2F1_MA0017.1	6.66831	-	chr13	3610033	3611765	Embryo	gene	3566035	3611108	-	start	209	OverlapStart		ENSMUSG00000033799.9	Fam208b	any_promoter	0.23739	0
3261	chr13	3665424	3665438	NR2F1_MA0017.1	9.87659	+	chr13	3665211	3665870	Embryo	gene	3634031	3651774	+	end	13766	Downstream		ENSMUSG00000033781.6	Asb13	distal_enhancer	0.4028	0
3262	chr13	3694869	3694883	NR2F1_MA0017.1	6.66909	-	chr13	3694715	3695156	Embryo	gene	3634031	3651774	+	end	43161	Downstream		ENSMUSG00000033781.6	Asb13	distal_enhancer	0.11348	0
3263	chr13	4245292	4245306	NR2F1_MA0017.1	9.94433	-	chr13	4244923	4245767	Embryo	gene	4248734	4249025	+	start	3389	Upstream		ENSMUSG00000086265.1	Marcksl1-ps4	any_promoter	0.26596	0
3264	chr13	4609046	4609060	NR2F1_MA0017.1	7.97622	+	chr13	4608540	4609781	Embryo	gene	4590756	4609174	-	start	14	OverlapStart		ENSMUSG00000045410.17	Akr1e1	any_promoter	1.32049	1
3265	chr13	4609512	4609526	NR2F1_MA0017.1	9.31819	+	chr13	4608540	4609781	Embryo	gene	4590756	4609174	-	start	14	OverlapStart		ENSMUSG00000045410.17	Akr1e1	any_promoter	0.77489	1
3266	chr13	6040294	6040308	NR2F1_MA0017.1	10.3827	-	chr13	6040231	6040440	Embryo	gene	5997454	5997551	-	start	42784	Upstream		ENSMUSG00000077971.1	Gm26259	distal_enhancer	0.15753	0
3267	chr13	6060030	6060044	NR2F1_MA0017.1	10.1208	-	chr13	6059485	6060418	Embryo												0.1825	0
3268	chr13	6251441	6251455	NR2F1_MA0017.1	7.86794	+	chr13	6250986	6251839	Embryo												0.25835	0
3269	chr13	6469580	6469594	NR2F1_MA0017.1	6.86819	-	chr13	6469473	6470312	Embryo												0.20594	0
3270	chr13	6471914	6471928	NR2F1_MA0017.1	6.29759	+	chr13	6471290	6472163	Embryo												0.30831	0
3271	chr13	6547485	6547499	NR2F1_MA0017.1	8.35155	-	chr13	6547203	6548725	Embryo	gene	6548156	6580139	+	start	192	OverlapStart		ENSMUSG00000021193.9	Pitrm1	any_promoter	1.01385	1
3272	chr13	6576325	6576339	NR2F1_MA0017.1	9.04394	+	chr13	6576087	6577059	Embryo	gene	6548156	6580139	+	end	3566	PeakInsideFeature		ENSMUSG00000021193.9	Pitrm1	any_internal	0.15743	0
3273	chr13	6991790	6991804	NR2F1_MA0017.1	9.30687	+	chr13	6991528	6992163	Embryo												0.16542	0
3274	chr13	8511511	8511525	NR2F1_MA0017.1	7.3369	-	chr13	8511189	8511697	Embryo	gene	8202865	8768747	+	center	25637	PeakInsideFeature		ENSMUSG00000052551.15	Adarb2	any_internal	0.15172	0
3275	chr13	8539101	8539115	NR2F1_MA0017.1	7.54063	-	chr13	8538120	8539195	Embryo	gene	8202865	8768747	+	center	52851	PeakInsideFeature		ENSMUSG00000052551.15	Adarb2	any_internal	0.12293	0
3276	chr13	8634028	8634042	NR2F1_MA0017.1	12.1332	-	chr13	8634000	8634573	Embryo	gene	8202865	8768747	+	end	134461	PeakInsideFeature		ENSMUSG00000052551.15	Adarb2	any_internal	0.09047	0
3277	chr13	8829894	8829908	NR2F1_MA0017.1	8.59469	-	chr13	8829816	8830204	Embryo	gene	8802967	8871909	-	center	7428	PeakInsideFeature		ENSMUSG00000021147.16	Wdr37	any_internal	0.2389	0
3278	chr13	8871519	8871533	NR2F1_MA0017.1	7.9134	-	chr13	8870258	8871918	Embryo	gene	8802967	8871909	-	start	821	OverlapStart		ENSMUSG00000021147.16	Wdr37	any_promoter	0.54519	0
3279	chr13	8886101	8886115	NR2F1_MA0017.1	7.4246	+	chr13	8885009	8886387	Embryo	gene	8885500	8892451	+	start	198	OverlapStart		ENSMUSG00000058258.14	Idi1	any_promoter	1.33229	1
3280	chr13	9182008	9182022	NR2F1_MA0017.1	7.63661	-	chr13	9181761	9182434	Embryo	gene	9093880	9174451	+	end	7646	Downstream		ENSMUSG00000033499.13	Larp4b	distal_enhancer	0.44167	0
3281	chr13	9198840	9198854	NR2F1_MA0017.1	6.41983	-	chr13	9198797	9199862	Embryo	gene	9093880	9174451	+	end	24878	Downstream		ENSMUSG00000033499.13	Larp4b	distal_enhancer	0.16413	0
3282	chr13	9199694	9199708	NR2F1_MA0017.1	6.28033	+	chr13	9198797	9199862	Embryo	gene	9093880	9174451	+	end	24878	Downstream		ENSMUSG00000033499.13	Larp4b	distal_enhancer	0.1856	0
3283	chr13	9329566	9329580	NR2F1_MA0017.1	8.6979	+	chr13	9329348	9329813	Embryo	gene	9276527	9668928	+	start	53053	PeakInsideFeature		ENSMUSG00000048264.15	Dip2c	any_internal	0.16766	0
3284	chr13	9355215	9355229	NR2F1_MA0017.1	9.17738	+	chr13	9355187	9355692	Embryo	gene	9276527	9668928	+	start	78912	PeakInsideFeature		ENSMUSG00000048264.15	Dip2c	any_internal	0.12389	0
3285	chr13	9882650	9882664	NR2F1_MA0017.1	8.14112	+	chr13	9882287	9883416	Embryo	gene	9875485	10360844	-	end	7366	PeakInsideFeature		ENSMUSG00000046159.15	Chrm3	any_internal	0.23824	0
3286	chr13	9977829	9977843	NR2F1_MA0017.1	6.55002	+	chr13	9977664	9978005	Embryo	gene	9875485	10360844	-	end	102349	PeakInsideFeature		ENSMUSG00000046159.15	Chrm3	any_internal	0.14267	0
3287	chr13	10687646	10687660	NR2F1_MA0017.1	6.58761	+	chr13	10687417	10687729	Embryo	gene	10359478	10658893	+	end	28680	Downstream		ENSMUSG00000097009.1	Gm26861	distal_enhancer	0.20434	0
3288	chr13	10989393	10989407	NR2F1_MA0017.1	6.78768	+	chr13	10989211	10989637	Embryo												0.10811	0
3289	chr13	11268748	11268762	NR2F1_MA0017.1	7.60389	+	chr13	11268400	11269746	Embryo												0.19012	0
3290	chr13	11348033	11348047	NR2F1_MA0017.1	8.51277	+	chr13	11347911	11349224	Embryo												0.27607	0
3291	chr13	12159479	12159493	NR2F1_MA0017.1	6.9975	-	chr13	12159397	12159601	Embryo	gene	12186541	12258113	-	end	27042	Downstream		ENSMUSG00000021311.8	Mtr	distal_enhancer	0.13867	0
3292	chr13	12258430	12258444	NR2F1_MA0017.1	6.8162	-	chr13	12257463	12258695	Embryo	gene	12186541	12258113	-	start	34	OverlapStart		ENSMUSG00000021311.8	Mtr	any_promoter	0.85771	1
3293	chr13	12272869	12272883	NR2F1_MA0017.1	9.11786	-	chr13	12272736	12273164	Embryo	gene	12269425	12340760	-	end	3525	PeakInsideFeature		ENSMUSG00000052374.14	Actn2	any_internal	0.15299	0
3294	chr13	12566702	12566716	NR2F1_MA0017.1	6.74875	+	chr13	12565203	12566816	Embryo	gene	12565882	12609526	+	start	127	OverlapStart		ENSMUSG00000057069.6	Ero1lb	any_promoter	0.41527	0
3295	chr13	13516478	13516492	NR2F1_MA0017.1	8.47644	+	chr13	13516269	13517268	Embryo	gene	13437601	13512275	+	end	4493	Downstream		ENSMUSG00000005397.7	Nid1	distal_enhancer	0.12788	0
3296	chr13	13516798	13516812	NR2F1_MA0017.1	8.96466	-	chr13	13516269	13517268	Embryo	gene	13437601	13512275	+	end	4493	Downstream		ENSMUSG00000005397.7	Nid1	distal_enhancer	0.16683	0
3297	chr13	13517097	13517111	NR2F1_MA0017.1	7.66453	+	chr13	13516269	13517268	Embryo	gene	13437601	13512275	+	end	4493	Downstream		ENSMUSG00000005397.7	Nid1	distal_enhancer	0.23476	0
3298	chr13	13546623	13546637	NR2F1_MA0017.1	12.0681	+	chr13	13546183	13547256	Embryo	gene	13437601	13512275	+	end	34444	Downstream		ENSMUSG00000005397.7	Nid1	distal_enhancer	0.14087	0
3299	chr13	13591061	13591075	NR2F1_MA0017.1	6.88961	-	chr13	13589689	13591171	Embryo	gene	13590408	13777440	+	start	22	OverlapStart		ENSMUSG00000019726.10	Lyst	any_promoter	0.4304	0
3300	chr13	13867596	13867610	NR2F1_MA0017.1	6.41651	+	chr13	13867217	13868521	Embryo	gene	13784058	13827897	+	end	39972	Downstream		ENSMUSG00000021303.13	Gng4	distal_enhancer	0.16591	0
3301	chr13	13889097	13889111	NR2F1_MA0017.1	6.71837	-	chr13	13888906	13890072	Embryo												0.28558	0
3302	chr13	14062915	14062929	NR2F1_MA0017.1	7.06343	+	chr13	14062810	14064974	Embryo	gene	14052448	14063401	-	start	491	OverlapStart		ENSMUSG00000021302.9	Ggps1	any_promoter	0.81951	1
3303	chr13	14613118	14613132	NR2F1_MA0017.1	10.3762	-	chr13	14612402	14613761	Embryo	gene	14610300	14613037	-	start	44	OverlapStart		ENSMUSG00000015672.3	Mrpl32	any_promoter	3.03389	1
3304	chr13	14629952	14629966	NR2F1_MA0017.1	6.23616	-	chr13	14629819	14631344	Embryo	gene	14630244	14638202	+	start	337	OverlapStart		ENSMUSG00000039182.5	AW209491	any_promoter	0.47042	0
3305	chr13	14670391	14670405	NR2F1_MA0017.1	10.2625	-	chr13	14670371	14670817	Embryo	gene	14630244	14638202	+	end	32392	Downstream		ENSMUSG00000039182.5	AW209491	distal_enhancer	0.08345	0
3306	chr13	15486399	15486413	NR2F1_MA0017.1	8.70342	+	chr13	15485917	15486737	Embryo	gene	15463234	15730026	+	start	23093	PeakInsideFeature		ENSMUSG00000021318.15	Gli3	any_internal	0.22425	0
3307	chr13	15544740	15544754	NR2F1_MA0017.1	6.3774	-	chr13	15543688	15544819	Embryo	gene	15463234	15730026	+	center	52377	PeakInsideFeature		ENSMUSG00000021318.15	Gli3	any_internal	0.24478	0
3308	chr13	15588607	15588621	NR2F1_MA0017.1	7.39253	+	chr13	15588432	15589263	Embryo	gene	15463234	15730026	+	center	7783	PeakInsideFeature		ENSMUSG00000021318.15	Gli3	any_internal	0.10481	0
3309	chr13	15708292	15708306	NR2F1_MA0017.1	6.26279	+	chr13	15707411	15708377	Embryo	gene	15463234	15730026	+	end	22132	PeakInsideFeature		ENSMUSG00000021318.15	Gli3	any_internal	0.18901	0
3310	chr13	15714228	15714242	NR2F1_MA0017.1	7.00319	+	chr13	15714163	15715493	Embryo	gene	15463234	15730026	+	end	15198	PeakInsideFeature		ENSMUSG00000021318.15	Gli3	any_internal	0.24523	0
3311	chr13	15714799	15714813	NR2F1_MA0017.1	7.36953	-	chr13	15714163	15715493	Embryo	gene	15463234	15730026	+	end	15198	PeakInsideFeature		ENSMUSG00000021318.15	Gli3	any_internal	0.46193	0
3312	chr13	16012707	16012721	NR2F1_MA0017.1	8.67563	-	chr13	16011414	16012810	Embryo	gene	16011850	16027211	+	start	262	OverlapStart		ENSMUSG00000041324.13	Inhba	any_promoter	0.27577	0
3313	chr13	16289539	16289553	NR2F1_MA0017.1	8.11712	-	chr13	16289462	16290070	Embryo												0.0845	0
3314	chr13	16586615	16586629	NR2F1_MA0017.1	8.94889	+	chr13	16586306	16586668	Embryo												0.18697	0
3315	chr13	16659890	16659904	NR2F1_MA0017.1	7.53468	+	chr13	16659888	16660202	Embryo												0.09616	0
3316	chr13	16705310	16705324	NR2F1_MA0017.1	8.60449	-	chr13	16705278	16706510	Embryo												0.16299	0
3317	chr13	16705372	16705386	NR2F1_MA0017.1	6.37919	+	chr13	16705278	16706510	Embryo												0.21234	0
3318	chr13	16763433	16763447	NR2F1_MA0017.1	7.84975	+	chr13	16762309	16764226	Embryo												0.43332	0
3319	chr13	16763540	16763554	NR2F1_MA0017.1	6.6933	-	chr13	16762309	16764226	Embryo												0.2136	0
3320	chr13	16829840	16829854	NR2F1_MA0017.1	7.75961	+	chr13	16829668	16830174	Embryo	gene	16857854	17694732	-	end	27933	Downstream		ENSMUSG00000055137.6	Sugct	distal_enhancer	0.20079	0
3321	chr13	17432873	17432887	NR2F1_MA0017.1	9.08372	+	chr13	17432082	17432936	Embryo	gene	17440789	17440896	+	start	8280	Upstream		ENSMUSG00000094665.1	Gm24873	any_promoter	0.16245	0
3322	chr13	17694774	17694788	NR2F1_MA0017.1	10.1798	+	chr13	17694407	17695980	Embryo	gene	17695412	17699105	+	start	219	OverlapStart		ENSMUSG00000012429.8	Mplkip	any_promoter	1.78759	1
3323	chr13	17746123	17746137	NR2F1_MA0017.1	7.53639	-	chr13	17746055	17746458	Embryo	gene	17747472	17747593	+	start	1216	Upstream		ENSMUSG00000080574.1	Mir466i	any_promoter	0.12478	0
3324	chr13	17805593	17805607	NR2F1_MA0017.1	7.07411	-	chr13	17803333	17805960	Embryo	gene	17715961	17805097	-	start	451	OverlapStart		ENSMUSG00000041297.7	Cdk13	any_promoter	1.90491	1
3325	chr13	17805878	17805892	NR2F1_MA0017.1	9.5193	-	chr13	17803333	17805960	Embryo	gene	17715961	17805097	-	start	451	OverlapStart		ENSMUSG00000041297.7	Cdk13	any_promoter	0.86457	1
3326	chr13	17838244	17838258	NR2F1_MA0017.1	9.3233	-	chr13	17837676	17838870	Embryo	gene	17820945	17821770	+	end	16503	Downstream		ENSMUSG00000081285.2	Gm18859	distal_enhancer	0.19919	0
3327	chr13	17944846	17944860	NR2F1_MA0017.1	7.85439	+	chr13	17943391	17944907	Embryo	gene	17880574	17944239	-	start	90	OverlapStart		ENSMUSG00000008859.7	Rala	any_promoter	0.15083	0
3328	chr13	18057319	18057333	NR2F1_MA0017.1	9.35914	+	chr13	18056960	18057660	Embryo	gene	18030323	18031629	-	start	25681	Upstream		ENSMUSG00000075053.2	Vdac3-ps1	distal_enhancer	0.30178	0
3329	chr13	18057550	18057564	NR2F1_MA0017.1	6.23553	-	chr13	18056960	18057660	Embryo	gene	18030323	18031629	-	start	25681	Upstream		ENSMUSG00000075053.2	Vdac3-ps1	distal_enhancer	0.16707	0
3330	chr13	18218572	18218586	NR2F1_MA0017.1	8.24704	+	chr13	18218561	18219437	Embryo	gene	18121100	18382041	-	center	32571	PeakInsideFeature		ENSMUSG00000009734.17	Pou6f2	any_internal	0.18102	0
3331	chr13	18281160	18281174	NR2F1_MA0017.1	6.30008	+	chr13	18280835	18281475	Embryo	gene	18121100	18382041	-	center	29585	PeakInsideFeature		ENSMUSG00000009734.17	Pou6f2	any_internal	0.66195	0
3332	chr13	18868132	18868146	NR2F1_MA0017.1	7.35626	-	chr13	18867957	18868907	Embryo	gene	18717291	18866809	+	end	1623	Downstream		ENSMUSG00000041236.7	Vps41	distal_enhancer	0.36976	0
3333	chr13	18892668	18892682	NR2F1_MA0017.1	10.8274	+	chr13	18892239	18893375	Embryo	gene	18717291	18866809	+	end	25998	Downstream		ENSMUSG00000041236.7	Vps41	distal_enhancer	0.16666	0
3334	chr13	18948188	18948202	NR2F1_MA0017.1	8.3537	+	chr13	18947727	18949089	Embryo	gene	18948350	19150915	+	start	58	OverlapStart		ENSMUSG00000021314.11	Amph	any_promoter	0.70459	0
3335	chr13	19640216	19640230	NR2F1_MA0017.1	6.65348	-	chr13	19639999	19640748	Embryo	gene	19645077	19697794	-	end	4704	Downstream		ENSMUSG00000041138.15	Nme8	distal_enhancer	0.08086	0
3336	chr13	20091770	20091784	NR2F1_MA0017.1	6.21172	+	chr13	20090190	20091806	Embryo	gene	20090595	20606528	+	start	403	OverlapStart		ENSMUSG00000041112.15	Elmo1	any_promoter	0.13571	0
3337	chr13	20184167	20184181	NR2F1_MA0017.1	6.56073	+	chr13	20183215	20184576	Embryo	gene	20090595	20606528	+	start	93300	PeakInsideFeature		ENSMUSG00000041112.15	Elmo1	any_internal	0.38291	0
3338	chr13	20208487	20208501	NR2F1_MA0017.1	7.10646	-	chr13	20208246	20208697	Embryo	gene	20090595	20606528	+	start	117876	PeakInsideFeature		ENSMUSG00000041112.15	Elmo1	any_internal	0.07809	0
3339	chr13	20232068	20232082	NR2F1_MA0017.1	13.771	+	chr13	20231915	20232558	Embryo	gene	20090595	20606528	+	center	116325	PeakInsideFeature		ENSMUSG00000041112.15	Elmo1	any_internal	0.09496	0
3340	chr13	20354537	20354551	NR2F1_MA0017.1	6.71261	-	chr13	20353550	20355361	Embryo	gene	20090595	20606528	+	center	5894	PeakInsideFeature		ENSMUSG00000041112.15	Elmo1	any_internal	0.4396	0
3341	chr13	20365905	20365919	NR2F1_MA0017.1	7.48635	-	chr13	20365795	20366093	Embryo	gene	20090595	20606528	+	center	17383	PeakInsideFeature		ENSMUSG00000041112.15	Elmo1	any_internal	0.108	0
3342	chr13	20481273	20481287	NR2F1_MA0017.1	6.20498	+	chr13	20480964	20481290	Embryo	gene	20090595	20606528	+	end	125401	PeakInsideFeature		ENSMUSG00000041112.15	Elmo1	any_internal	0.06524	0
3343	chr13	20482025	20482039	NR2F1_MA0017.1	6.59037	-	chr13	20481872	20482145	Embryo	gene	20090595	20606528	+	end	124520	PeakInsideFeature		ENSMUSG00000041112.15	Elmo1	any_internal	0.13657	0
3344	chr13	20538144	20538158	NR2F1_MA0017.1	7.26042	-	chr13	20538101	20538866	Embryo	gene	20090595	20606528	+	end	68045	PeakInsideFeature		ENSMUSG00000041112.15	Elmo1	any_internal	0.09311	0
3345	chr13	20609191	20609205	NR2F1_MA0017.1	6.83205	+	chr13	20609009	20609868	Embryo	gene	20090595	20606528	+	end	2910	Downstream		ENSMUSG00000041112.15	Elmo1	distal_enhancer	0.19069	0
3346	chr13	20901121	20901135	NR2F1_MA0017.1	6.26379	+	chr13	20900397	20901853	Embryo	gene	20794118	21024252	+	center	8060	PeakInsideFeature		ENSMUSG00000021322.7	Aoah	any_internal	0.20948	0
3347	chr13	21161439	21161453	NR2F1_MA0017.1	8.24366	-	chr13	21160246	21161854	Embryo	gene	21142017	21145867	-	start	15183	Upstream		ENSMUSG00000045474.5	Olfr1368	distal_enhancer	1.25485	1
3348	chr13	21168090	21168104	NR2F1_MA0017.1	9.77692	+	chr13	21167242	21168203	Embryo	gene	21179444	21194724	+	start	11722	Upstream		ENSMUSG00000021326.11	Trim27	distal_enhancer	0.55643	0
3349	chr13	21172377	21172391	NR2F1_MA0017.1	7.09318	+	chr13	21171684	21172972	Embryo	gene	21179444	21194724	+	start	7116	Upstream		ENSMUSG00000021326.11	Trim27	any_promoter	0.78947	1
3350	chr13	21172545	21172559	NR2F1_MA0017.1	8.22474	-	chr13	21171684	21172972	Embryo	gene	21179444	21194724	+	start	7116	Upstream		ENSMUSG00000021326.11	Trim27	any_promoter	0.26552	0
3351	chr13	21199888	21199902	NR2F1_MA0017.1	6.92098	+	chr13	21199748	21201048	Embryo	gene	21179444	21194724	+	end	5674	Downstream		ENSMUSG00000021326.11	Trim27	distal_enhancer	0.49517	0
3352	chr13	21234336	21234350	NR2F1_MA0017.1	9.89914	-	chr13	21233639	21234733	Embryo	gene	21179444	21194724	+	end	39462	Downstream		ENSMUSG00000021326.11	Trim27	distal_enhancer	0.22571	0
3353	chr13	21253824	21253838	NR2F1_MA0017.1	7.38962	+	chr13	21253481	21254361	Embryo	gene	21286428	21292731	-	end	32507	Downstream		ENSMUSG00000004344.11	Gpx5	distal_enhancer	0.21401	0
3354	chr13	21275904	21275918	NR2F1_MA0017.1	8.13154	+	chr13	21274836	21276372	Embryo	gene	21286428	21292731	-	end	10824	Downstream		ENSMUSG00000004344.11	Gpx5	distal_enhancer	0.85238	1
3355	chr13	21478700	21478714	NR2F1_MA0017.1	6.81112	-	chr13	21478327	21479500	Embryo	gene	21478906	21485507	+	start	7	OverlapStart		ENSMUSG00000054931.6	Zkscan4	any_promoter	0.20344	0
3356	chr13	21728210	21728224	NR2F1_MA0017.1	8.88305	-	chr13	21727924	21728386	Embryo	gene	21721456	21721808	-	start	6347	Upstream		ENSMUSG00000080076.4	Hist1h2aj	any_promoter	0.06274	0
3357	chr13	21787242	21787256	NR2F1_MA0017.1	8.97532	-	chr13	21786921	21787938	Embryo	gene	21787460	21789213	+	start	31	OverlapStart		ENSMUSG00000069308.7	Hist1h2bp	any_promoter	0.8963	1
3358	chr13	21855568	21855582	NR2F1_MA0017.1	8.69617	+	chr13	21855214	21856164	Embryo	gene	21833742	21837530	+	end	18159	Downstream		ENSMUSG00000069303.5	Hist1h2br	distal_enhancer	0.10427	0
3359	chr13	21855957	21855971	NR2F1_MA0017.1	7.49452	+	chr13	21855214	21856164	Embryo	gene	21833742	21837530	+	end	18159	Downstream		ENSMUSG00000069303.5	Hist1h2br	distal_enhancer	0.19175	0
3360	chr13	21919167	21919181	NR2F1_MA0017.1	6.43016	-	chr13	21918917	21919437	Embryo	gene	21924927	21925016	-	end	5750	Downstream		ENSMUSG00000105839.1	Gm44456	distal_enhancer	0.18187	0
3361	chr13	21974050	21974064	NR2F1_MA0017.1	7.37019	+	chr13	21974013	21975422	Embryo	gene	21981193	21988734	+	start	6476	Upstream		ENSMUSG00000016982.6	Pom121l2	any_promoter	0.12746	0
3362	chr13	22015961	22015975	NR2F1_MA0017.1	7.79275	-	chr13	22015762	22016089	Embryo	gene	22016689	22018249	+	start	764	Upstream		ENSMUSG00000086508.1	Gm11291	any_promoter	0.29056	0
3363	chr13	22036458	22036472	NR2F1_MA0017.1	7.71114	+	chr13	22035090	22036484	Embryo	gene	22035869	22036345	+	start	82	FeatureInsidePeak		ENSMUSG00000062727.4	Hist1h2bk	any_promoter	0.24928	0
3364	chr13	23313176	23313190	NR2F1_MA0017.1	6.40819	+	chr13	23313033	23313822	Embryo	gene	23276203	23313400	-	start	27	OverlapStart		ENSMUSG00000085488.1	4930557F10Rik	any_promoter	0.12083	0
3365	chr13	23412602	23412616	NR2F1_MA0017.1	6.58792	+	chr13	23412012	23413561	Embryo	gene	23421538	23423866	-	end	8752	Downstream		ENSMUSG00000036376.2	Abt1	distal_enhancer	0.16445	0
3366	chr13	23544453	23544467	NR2F1_MA0017.1	7.44194	+	chr13	23542914	23544948	Embryo	gene	23544464	23545312	+	start	533	OverlapStart		ENSMUSG00000100210.1	Hist1h3f	any_promoter	1.5469	1
3367	chr13	23621562	23621576	NR2F1_MA0017.1	7.13081	-	chr13	23620706	23622746	Embryo	gene	23583741	23621124	-	start	602	OverlapStart		ENSMUSG00000047246.6	Hist1h2be	any_promoter	0.50852	0
3368	chr13	23701455	23701469	NR2F1_MA0017.1	7.09469	+	chr13	23701181	23701510	Embryo	gene	23698059	23698454	-	start	2891	Upstream		ENSMUSG00000060678.4	Hist1h4c	any_promoter	0.33182	0
3369	chr13	24028081	24028095	NR2F1_MA0017.1	6.76956	-	chr13	24027227	24028239	Embryo	gene	24012343	24280795	-	end	15390	PeakInsideFeature		ENSMUSG00000021338.17	Lrrc16a	any_internal	0.11887	0
3370	chr13	24145360	24145374	NR2F1_MA0017.1	9.5193	-	chr13	24145039	24145378	Embryo	gene	24012343	24280795	-	center	1361	PeakInsideFeature		ENSMUSG00000021338.17	Lrrc16a	any_internal	0.08693	0
3371	chr13	24629865	24629879	NR2F1_MA0017.1	7.74726	-	chr13	24628997	24629890	Embryo	gene	24582188	24733816	+	center	28559	PeakInsideFeature		ENSMUSG00000036006.19	Fam65b	any_internal	0.15985	0
3372	chr13	24638298	24638312	NR2F1_MA0017.1	7.65262	+	chr13	24638150	24639931	Embryo	gene	24631917	24638567	-	start	473	OverlapStart		ENSMUSG00000097838.1	C530050E15Rik	any_promoter	0.1572	0
3373	chr13	24639280	24639294	NR2F1_MA0017.1	6.99896	+	chr13	24638150	24639931	Embryo	gene	24631917	24638567	-	start	473	OverlapStart		ENSMUSG00000097838.1	C530050E15Rik	any_promoter	0.30628	0
3374	chr13	24688052	24688066	NR2F1_MA0017.1	7.2527	-	chr13	24686790	24688114	Embryo	gene	24582188	24733816	+	center	29450	PeakInsideFeature		ENSMUSG00000036006.19	Fam65b	any_internal	0.11556	0
3375	chr13	24762080	24762094	NR2F1_MA0017.1	6.27738	+	chr13	24761152	24762170	Embryo	gene	24751844	24761923	-	start	262	OverlapStart		ENSMUSG00000006715.11	Gmnn	any_promoter	0.45783	0
3376	chr13	24816676	24816690	NR2F1_MA0017.1	6.21768	-	chr13	24816156	24817140	Embryo	gene	24811446	24811568	-	start	5080	Upstream		ENSMUSG00000064811.1	Gm22358	any_promoter	0.20847	0
3377	chr13	24816722	24816736	NR2F1_MA0017.1	7.86931	+	chr13	24816156	24817140	Embryo	gene	24811446	24811568	-	start	5080	Upstream		ENSMUSG00000064811.1	Gm22358	any_promoter	0.22486	0
3378	chr13	24831250	24831264	NR2F1_MA0017.1	12.1375	+	chr13	24831169	24832331	Embryo	gene	24831678	24842153	+	start	72	OverlapStart		ENSMUSG00000035958.2	Tdp2	any_promoter	0.35008	0
3379	chr13	24937947	24937961	NR2F1_MA0017.1	6.32422	-	chr13	24936835	24938235	Embryo	gene	24907578	24937661	-	start	126	OverlapStart		ENSMUSG00000035936.6	Aldh5a1	any_promoter	0.26092	0
3380	chr13	25269301	25269315	NR2F1_MA0017.1	6.95813	-	chr13	25269172	25270547	Embryo	gene	25252039	25270502	-	start	643	OverlapStart		ENSMUSG00000048978.13	Nrsn1	any_promoter	0.21352	0
3381	chr13	25269327	25269341	NR2F1_MA0017.1	10.1383	+	chr13	25269172	25270547	Embryo	gene	25252039	25270502	-	start	643	OverlapStart		ENSMUSG00000048978.13	Nrsn1	any_promoter	0.21352	0
3382	chr13	25270382	25270396	NR2F1_MA0017.1	7.96067	+	chr13	25269172	25270547	Embryo	gene	25252039	25270502	-	start	643	OverlapStart		ENSMUSG00000048978.13	Nrsn1	any_promoter	0.2131	0
3383	chr13	25932685	25932699	NR2F1_MA0017.1	8.77583	-	chr13	25932448	25934091	Embryo	gene	25921032	25930941	-	start	2328	Upstream		ENSMUSG00000086531.1	Gm11351	any_promoter	0.13397	0
3384	chr13	25933027	25933041	NR2F1_MA0017.1	6.24291	-	chr13	25932448	25934091	Embryo	gene	25921032	25930941	-	start	2328	Upstream		ENSMUSG00000086531.1	Gm11351	any_promoter	1.21519	1
3385	chr13	25983710	25983724	NR2F1_MA0017.1	6.88758	+	chr13	25983674	25983974	Embryo												0.12585	0
3386	chr13	26155276	26155290	NR2F1_MA0017.1	13.0832	+	chr13	26153957	26155770	Embryo	gene	26194700	26195217	+	start	39837	Upstream		ENSMUSG00000084358.1	Gm11352	distal_enhancer	2.34327	1
3387	chr13	26284340	26284354	NR2F1_MA0017.1	6.77212	-	chr13	26283403	26284398	Embryo	gene	26284150	26312406	-	end	250	OverlapEnd		ENSMUSG00000084811.1	1700092E19Rik	any_internal	0.09111	0
3388	chr13	26911881	26911895	NR2F1_MA0017.1	9.52525	-	chr13	26911871	26912144	Embryo	gene	26899690	26899996	-	start	12011	Upstream		ENSMUSG00000082236.1	Gm11355	distal_enhancer	0.10507	0
3389	chr13	28409307	28409321	NR2F1_MA0017.1	7.33792	+	chr13	28408942	28409778	Embryo												0.16051	0
3390	chr13	28451037	28451051	NR2F1_MA0017.1	6.49126	-	chr13	28450860	28451417	Embryo	gene	28460033	28885620	-	end	8895	Downstream		ENSMUSG00000085936.7	2610307P16Rik	distal_enhancer	0.12078	0
3391	chr13	28792449	28792463	NR2F1_MA0017.1	6.74133	+	chr13	28792194	28793449	Embryo	gene	28460033	28885620	-	start	92799	PeakInsideFeature		ENSMUSG00000085936.7	2610307P16Rik	any_internal	0.29566	0
3392	chr13	28958385	28958399	NR2F1_MA0017.1	7.24613	-	chr13	28957844	28960032	Embryo	gene	28948918	28953713	-	start	5225	Upstream		ENSMUSG00000076431.4	Sox4	any_promoter	0.69727	0
3393	chr13	29014913	29014927	NR2F1_MA0017.1	6.43038	+	chr13	29014472	29016666	Embryo	gene	29014398	29040336	+	start	1171	PeakInsideFeature		ENSMUSG00000086363.7	A330102I10Rik	any_internal	0.40959	0
3394	chr13	29034683	29034697	NR2F1_MA0017.1	7.12006	-	chr13	29034491	29034819	Embryo	gene	29014398	29040336	+	end	5681	PeakInsideFeature		ENSMUSG00000086363.7	A330102I10Rik	any_internal	0.15026	0
3395	chr13	29604527	29604541	NR2F1_MA0017.1	6.27239	-	chr13	29604250	29604584	Embryo	gene	29191745	29855674	-	center	80708	PeakInsideFeature		ENSMUSG00000006191.17	Cdkal1	any_internal	0.25537	0
3396	chr13	29610845	29610859	NR2F1_MA0017.1	7.22833	-	chr13	29609895	29611270	Embryo	gene	29191745	29855674	-	center	86873	PeakInsideFeature		ENSMUSG00000006191.17	Cdkal1	any_internal	0.40268	0
3397	chr13	29759740	29759754	NR2F1_MA0017.1	7.15683	+	chr13	29759715	29760329	Embryo	gene	29191745	29855674	-	start	95652	PeakInsideFeature		ENSMUSG00000006191.17	Cdkal1	any_internal	0.09107	0
3398	chr13	29759782	29759796	NR2F1_MA0017.1	6.94255	+	chr13	29759715	29760329	Embryo	gene	29191745	29855674	-	start	95652	PeakInsideFeature		ENSMUSG00000006191.17	Cdkal1	any_internal	0.14019	0
3399	chr13	29960751	29960765	NR2F1_MA0017.1	7.09406	-	chr13	29960611	29960815	Embryo	gene	29906574	29985668	-	center	14592	PeakInsideFeature		ENSMUSG00000016477.17	E2f3	any_internal	0.06963	0
3400	chr13	30254076	30254090	NR2F1_MA0017.1	8.05582	+	chr13	30253971	30254258	Embryo	gene	30136497	30246717	+	end	7397	Downstream		ENSMUSG00000038732.14	Mboat1	distal_enhancer	0.14527	0
3401	chr13	30260357	30260371	NR2F1_MA0017.1	7.74693	-	chr13	30259715	30260500	Embryo	gene	30136497	30246717	+	end	13390	Downstream		ENSMUSG00000038732.14	Mboat1	distal_enhancer	0.15993	0
3402	chr13	30272682	30272696	NR2F1_MA0017.1	6.5092	+	chr13	30272148	30272817	Embryo	gene	30136497	30246717	+	end	25765	Downstream		ENSMUSG00000038732.14	Mboat1	distal_enhancer	0.18603	0
3403	chr13	30749250	30749264	NR2F1_MA0017.1	6.87084	+	chr13	30748804	30749853	Embryo	gene	30749225	30766927	+	start	103	OverlapStart		ENSMUSG00000021356.9	Irf4	any_promoter	0.17385	0
3404	chr13	30974655	30974669	NR2F1_MA0017.1	6.56073	+	chr13	30973623	30974731	Embryo	gene	30974203	30975976	+	start	26	OverlapStart		ENSMUSG00000056257.2	Gm5447	any_promoter	0.24224	0
3405	chr13	31050281	31050295	NR2F1_MA0017.1	9.37057	+	chr13	31050218	31050541	Embryo	gene	31009142	31013974	+	end	36405	Downstream		ENSMUSG00000082014.1	Gm11371	distal_enhancer	0.14448	0
3406	chr13	31659217	31659231	NR2F1_MA0017.1	13.164	-	chr13	31658819	31659359	Embryo	gene	31625815	31631403	+	end	27686	Downstream		ENSMUSG00000038402.2	Foxf2	distal_enhancer	0.19048	0
3407	chr13	31811694	31811708	NR2F1_MA0017.1	7.39605	-	chr13	31811502	31811987	Embryo	gene	31806690	31810643	+	end	1101	Downstream		ENSMUSG00000050295.3	Foxc1	distal_enhancer	0.23655	0
3408	chr13	31820770	31820784	NR2F1_MA0017.1	7.68833	+	chr13	31820762	31821037	Embryo	gene	31819578	32338712	-	end	1321	PeakInsideFeature		ENSMUSG00000038372.13	Gmds	any_internal	0.11816	0
3409	chr13	32019104	32019118	NR2F1_MA0017.1	6.98618	+	chr13	32018924	32019471	Embryo	gene	31819578	32338712	-	center	59948	PeakInsideFeature		ENSMUSG00000038372.13	Gmds	any_internal	0.29289	0
3410	chr13	32179873	32179887	NR2F1_MA0017.1	7.36516	+	chr13	32179731	32180382	Embryo	gene	31819578	32338712	-	center	100911	PeakInsideFeature		ENSMUSG00000038372.13	Gmds	any_internal	0.13434	0
3411	chr13	32411461	32411475	NR2F1_MA0017.1	7.26533	-	chr13	32411284	32411905	Embryo	gene	32379906	32383688	-	start	27906	Upstream		ENSMUSG00000085770.1	Gm11381	distal_enhancer	0.15542	0
3412	chr13	32731506	32731520	NR2F1_MA0017.1	11.5007	+	chr13	32731361	32731563	Embryo	gene	32700826	32783954	-	center	10928	PeakInsideFeature		ENSMUSG00000044951.13	Mylk4	any_internal	0.14546	0
3413	chr13	32903567	32903581	NR2F1_MA0017.1	8.74443	+	chr13	32903253	32903775	Embryo	gene	32881832	32898161	-	start	5353	Upstream		ENSMUSG00000079049.8	Serpinb1c	any_promoter	0.09266	0
3414	chr13	34038147	34038161	NR2F1_MA0017.1	7.69316	-	chr13	34036866	34038425	Embryo	gene	34037640	34074074	+	start	5	OverlapStart		ENSMUSG00000038286.10	Bphl	any_promoter	0.22701	0
3415	chr13	34131081	34131095	NR2F1_MA0017.1	9.19975	+	chr13	34129625	34132056	Embryo	gene	34127007	34130354	-	start	486	OverlapStart		ENSMUSG00000045136.5	Tubb2b	any_promoter	1.76479	1
3416	chr13	34163685	34163699	NR2F1_MA0017.1	6.39425	+	chr13	34162538	34163979	Embryo	gene	34162963	34178172	+	start	295	OverlapStart		ENSMUSG00000071451.9	Psmg4	any_promoter	0.19233	0
3417	chr13	34227843	34227857	NR2F1_MA0017.1	6.65281	+	chr13	34227586	34227894	Embryo	gene	34179157	34345182	-	center	34429	PeakInsideFeature		ENSMUSG00000038267.14	Slc22a23	any_internal	0.13481	0
3418	chr13	34239540	34239554	NR2F1_MA0017.1	6.79049	-	chr13	34238264	34239739	Embryo	gene	34179157	34345182	-	center	23168	PeakInsideFeature		ENSMUSG00000038267.14	Slc22a23	any_internal	0.28016	0
3419	chr13	34288010	34288024	NR2F1_MA0017.1	9.03753	-	chr13	34287439	34288465	Embryo	gene	34179157	34345182	-	center	25783	PeakInsideFeature		ENSMUSG00000038267.14	Slc22a23	any_internal	0.3038	0
3420	chr13	34462912	34462926	NR2F1_MA0017.1	7.93447	+	chr13	34462351	34463416	Embryo												0.21951	0
3421	chr13	34652979	34652993	NR2F1_MA0017.1	6.42443	-	chr13	34651516	34653335	Embryo	gene	34627839	34652681	-	start	256	OverlapStart		ENSMUSG00000021411.15	Pxdc1	any_promoter	0.21216	0
3422	chr13	34876170	34876184	NR2F1_MA0017.1	9.44961	-	chr13	34873883	34876193	Embryo	gene	34875493	34902877	+	start	455	OverlapStart		ENSMUSG00000021413.8	Prpf4b	any_promoter	0.25994	0
3423	chr13	34935335	34935349	NR2F1_MA0017.1	7.84931	+	chr13	34934767	34935582	Embryo	gene	34940643	34941629	+	start	5469	Upstream		ENSMUSG00000098209.1	Gm8245	any_promoter	0.08061	0
3424	chr13	34964069	34964083	NR2F1_MA0017.1	11.3391	-	chr13	34963662	34964307	Embryo	gene	34963981	34990452	+	start	3	OverlapStart		ENSMUSG00000085962.8	Gm16984	any_promoter	0.08655	0
3425	chr13	34993346	34993360	NR2F1_MA0017.1	6.85007	-	chr13	34993240	34995074	Embryo	gene	34977747	35027094	-	center	8263	PeakInsideFeature		ENSMUSG00000021417.14	Eci2	any_internal	0.30923	0
3426	chr13	34994161	34994175	NR2F1_MA0017.1	9.51478	-	chr13	34993240	34995074	Embryo	gene	34977747	35027094	-	center	8263	PeakInsideFeature		ENSMUSG00000021417.14	Eci2	any_internal	2.15627	1
3427	chr13	35189399	35189413	NR2F1_MA0017.1	6.45902	-	chr13	35189184	35189825	Embryo	gene	35180266	35188017	+	end	1487	Downstream		ENSMUSG00000102099.1	1700011B04Rik	distal_enhancer	0.16196	0
3428	chr13	35502405	35502419	NR2F1_MA0017.1	7.98692	-	chr13	35501756	35502491	Embryo												0.15265	0
3429	chr13	35906565	35906579	NR2F1_MA0017.1	9.19736	-	chr13	35905545	35906865	Embryo	gene	35893471	35906359	-	start	154	OverlapStart		ENSMUSG00000021418.15	Rpp40	any_promoter	0.62642	0
3430	chr13	35947730	35947744	NR2F1_MA0017.1	7.23627	-	chr13	35946781	35947752	Embryo	gene	35958838	35970388	+	start	11572	Upstream		ENSMUSG00000050423.10	Ppp1r3g	distal_enhancer	0.10545	0
3431	chr13	35994354	35994368	NR2F1_MA0017.1	6.94937	+	chr13	35994075	35994476	Embryo	gene	35978796	36117357	-	end	15479	PeakInsideFeature		ENSMUSG00000046573.6	Lyrm4	any_internal	0.18696	0
3432	chr13	36293467	36293481	NR2F1_MA0017.1	6.29748	-	chr13	36293452	36294046	Embryo	gene	36117410	36537592	+	center	33752	PeakInsideFeature		ENSMUSG00000021420.12	Fars2	any_internal	0.19996	0
3433	chr13	36469517	36469531	NR2F1_MA0017.1	7.84106	-	chr13	36469015	36470159	Embryo	gene	36117410	36537592	+	end	68005	PeakInsideFeature		ENSMUSG00000021420.12	Fars2	any_internal	0.22286	0
3434	chr13	36518638	36518652	NR2F1_MA0017.1	8.84334	+	chr13	36517625	36518701	Embryo	gene	36117410	36537592	+	end	19429	PeakInsideFeature		ENSMUSG00000021420.12	Fars2	any_internal	0.13042	0
3435	chr13	36578233	36578247	NR2F1_MA0017.1	6.55771	-	chr13	36578103	36579415	Embryo	gene	36117410	36537592	+	end	41167	Downstream		ENSMUSG00000021420.12	Fars2	distal_enhancer	0.20751	0
3436	chr13	36578370	36578384	NR2F1_MA0017.1	8.67636	+	chr13	36578103	36579415	Embryo	gene	36117410	36537592	+	end	41167	Downstream		ENSMUSG00000021420.12	Fars2	distal_enhancer	0.39645	0
3437	chr13	37312511	37312525	NR2F1_MA0017.1	7.69316	+	chr13	37311243	37313269	Embryo	gene	37345344	37419036	+	start	33088	Upstream		ENSMUSG00000021423.5	Ly86	distal_enhancer	0.51712	0
3438	chr13	37452816	37452830	NR2F1_MA0017.1	6.84255	+	chr13	37452088	37452939	Embryo	gene	37452211	37453208	-	start	695	OverlapEnd		ENSMUSG00000099847.1	Gm29458	any_promoter	0.13778	0
3439	chr13	37514103	37514117	NR2F1_MA0017.1	6.34458	-	chr13	37513887	37514657	Embryo	gene	37513993	37514334	-	start	62	FeatureInsidePeak		ENSMUSG00000102924.1	Gm37149	any_promoter	0.16911	0
3440	chr13	37562835	37562849	NR2F1_MA0017.1	10.2841	-	chr13	37562688	37562993	Embryo	gene	37513993	37514334	-	start	48506	Upstream		ENSMUSG00000102924.1	Gm37149	distal_enhancer	0.07494	0
3441	chr13	37580304	37580318	NR2F1_MA0017.1	7.91942	+	chr13	37579727	37580350	Embryo												0.12617	0
3442	chr13	37826213	37826227	NR2F1_MA0017.1	13.4261	+	chr13	37825360	37827832	Embryo	gene	37778399	37952002	+	center	38604	PeakInsideFeature		ENSMUSG00000039087.16	Rreb1	any_internal	0.14541	0
3443	chr13	37857588	37857602	NR2F1_MA0017.1	6.91594	+	chr13	37857137	37858538	Embryo	gene	37778399	37952002	+	center	7363	PeakInsideFeature		ENSMUSG00000039087.16	Rreb1	any_internal	0.3039	0
3444	chr13	37857952	37857966	NR2F1_MA0017.1	6.65902	+	chr13	37857137	37858538	Embryo	gene	37778399	37952002	+	center	7363	PeakInsideFeature		ENSMUSG00000039087.16	Rreb1	any_internal	0.92193	1
3445	chr13	37994717	37994731	NR2F1_MA0017.1	10.3007	-	chr13	37993582	37994801	Embryo	gene	37971400	37994190	-	start	1	OverlapStart		ENSMUSG00000021427.9	Ssr1	any_promoter	0.4093	0
3446	chr13	38204397	38204411	NR2F1_MA0017.1	7.99033	+	chr13	38204323	38205532	Embryo	gene	38204938	38227663	+	start	11	OverlapStart		ENSMUSG00000021431.14	Snrnp48	any_promoter	0.25053	0
3447	chr13	38410247	38410261	NR2F1_MA0017.1	9.93791	-	chr13	38410225	38410907	Embryo	gene	38345715	38499728	+	center	12155	PeakInsideFeature		ENSMUSG00000039004.5	Bmp6	any_internal	0.14537	0
3448	chr13	38528599	38528613	NR2F1_MA0017.1	6.54225	-	chr13	38527673	38529031	Embryo	gene	38500272	38528824	-	start	472	OverlapStart		ENSMUSG00000038991.16	Txndc5	any_promoter	0.67048	0
3449	chr13	38878975	38878989	NR2F1_MA0017.1	6.5984	-	chr13	38878565	38879790	Embryo	gene	38898359	38898587	-	end	19182	Downstream		ENSMUSG00000087909.1	Gm22035	distal_enhancer	0.18636	0
3450	chr13	38960636	38960650	NR2F1_MA0017.1	7.76093	-	chr13	38960037	38961058	Embryo	gene	38960618	38966299	+	start	71	OverlapStart		ENSMUSG00000096932.1	5033403F01Rik	any_promoter	0.94253	1
3451	chr13	38960718	38960732	NR2F1_MA0017.1	6.39552	-	chr13	38960037	38961058	Embryo	gene	38960618	38966299	+	start	71	OverlapStart		ENSMUSG00000096932.1	5033403F01Rik	any_promoter	0.42277	0
3452	chr13	39524001	39524015	NR2F1_MA0017.1	7.73014	+	chr13	39523268	39524526	Embryo												0.68128	0
3453	chr13	39571970	39571984	NR2F1_MA0017.1	6.41864	+	chr13	39570963	39572129	Embryo												0.08493	0
3454	chr13	39835552	39835566	NR2F1_MA0017.1	9.53268	-	chr13	39834748	39835779	Embryo	gene	39858862	39859027	-	end	23599	Downstream		ENSMUSG00000065256.1	Gm23972	distal_enhancer	0.1419	0
3455	chr13	40784333	40784347	NR2F1_MA0017.1	8.69663	-	chr13	40784117	40784552	Embryo	gene	40778039	40778807	+	end	5527	Downstream		ENSMUSG00000090475.1	Gm6245	distal_enhancer	0.113	0
3456	chr13	40886598	40886612	NR2F1_MA0017.1	8.29177	-	chr13	40886482	40887432	Embryo	gene	40859767	40960891	+	center	23372	PeakInsideFeature		ENSMUSG00000021360.15	Gcnt2	any_internal	0.1829	0
3457	chr13	40932128	40932142	NR2F1_MA0017.1	9.36666	+	chr13	40931815	40932553	Embryo	gene	40859767	40960891	+	center	21855	PeakInsideFeature		ENSMUSG00000021360.15	Gcnt2	any_internal	0.24448	0
3458	chr13	41000117	41000131	NR2F1_MA0017.1	9.95775	+	chr13	41000078	41001811	Embryo	gene	41001022	41013019	+	start	78	OverlapStart		ENSMUSG00000038683.15	Pak1ip1	any_promoter	0.261	0
3459	chr13	41000263	41000277	NR2F1_MA0017.1	9.5193	+	chr13	41000078	41001811	Embryo	gene	41001022	41013019	+	start	78	OverlapStart		ENSMUSG00000038683.15	Pak1ip1	any_promoter	0.17908	0
3460	chr13	41015689	41015703	NR2F1_MA0017.1	7.72735	-	chr13	41015446	41017050	Embryo	gene	41016249	41022575	+	start	1	OverlapStart		ENSMUSG00000021361.6	Tmem14c	any_promoter	0.17671	0
3461	chr13	41015860	41015874	NR2F1_MA0017.1	9.31282	+	chr13	41015446	41017050	Embryo	gene	41016249	41022575	+	start	1	OverlapStart		ENSMUSG00000021361.6	Tmem14c	any_promoter	0.13169	0
3462	chr13	41123918	41123932	NR2F1_MA0017.1	10.4471	-	chr13	41123426	41124139	Embryo	gene	41114306	41171684	+	start	9476	PeakInsideFeature		ENSMUSG00000038651.14	Sycp2l	any_internal	0.11281	0
3463	chr13	41339867	41339881	NR2F1_MA0017.1	6.22321	+	chr13	41339574	41340470	Embryo	gene	41309915	41487320	-	end	30107	PeakInsideFeature		ENSMUSG00000021365.14	Nedd9	any_internal	0.32383	0
3464	chr13	41861348	41861362	NR2F1_MA0017.1	8.27523	-	chr13	41860709	41861827	Embryo	gene	41850717	41851180	+	end	10088	Downstream		ENSMUSG00000103479.1	Gm37698	distal_enhancer	0.17124	0
3465	chr13	42103439	42103453	NR2F1_MA0017.1	6.90018	+	chr13	42102794	42103725	Embryo	gene	42052020	42185026	+	center	15264	PeakInsideFeature		ENSMUSG00000021366.7	Hivep1	any_internal	0.09417	0
3466	chr13	42301312	42301326	NR2F1_MA0017.1	7.85833	+	chr13	42300496	42301623	Embryo	gene	42301269	42307989	+	start	210	OverlapStart		ENSMUSG00000021367.7	Edn1	any_promoter	0.17512	0
3467	chr13	42656381	42656395	NR2F1_MA0017.1	7.91451	-	chr13	42656364	42657488	Embryo	gene	42680622	43138526	+	start	23696	Upstream		ENSMUSG00000054728.16	Phactr1	distal_enhancer	0.11079	0
3468	chr13	42866484	42866498	NR2F1_MA0017.1	6.4453	-	chr13	42866264	42866955	Embryo	gene	42680622	43138526	+	center	42965	PeakInsideFeature		ENSMUSG00000054728.16	Phactr1	any_internal	0.13199	0
3469	chr13	43269021	43269035	NR2F1_MA0017.1	14.0051	-	chr13	43268821	43269331	Embryo	gene	43195518	43304172	-	center	19231	PeakInsideFeature		ENSMUSG00000051335.5	Gfod1	any_internal	0.1821	0
3470	chr13	43269853	43269867	NR2F1_MA0017.1	9.44642	-	chr13	43269671	43270520	Embryo	gene	43195518	43304172	-	center	20250	PeakInsideFeature		ENSMUSG00000051335.5	Gfod1	any_internal	0.14492	0
3471	chr13	43270070	43270084	NR2F1_MA0017.1	6.43861	+	chr13	43269671	43270520	Embryo	gene	43195518	43304172	-	center	20250	PeakInsideFeature		ENSMUSG00000051335.5	Gfod1	any_internal	0.15586	0
3472	chr13	43365848	43365862	NR2F1_MA0017.1	8.05582	-	chr13	43365074	43366231	Embryo	gene	43370709	43395202	+	start	5057	Upstream		ENSMUSG00000054021.5	Sirt5	any_promoter	0.23435	0
3473	chr13	43398368	43398382	NR2F1_MA0017.1	12.1279	-	chr13	43397607	43398973	Embryo	gene	43398375	43402858	+	start	85	OverlapStart		ENSMUSG00000063200.3	Nol7	any_promoter	1.20655	1
3474	chr13	43398832	43398846	NR2F1_MA0017.1	7.40888	-	chr13	43397607	43398973	Embryo	gene	43398375	43402858	+	start	85	OverlapStart		ENSMUSG00000063200.3	Nol7	any_promoter	0.35983	0
3475	chr13	43398882	43398896	NR2F1_MA0017.1	10.2927	-	chr13	43397607	43398973	Embryo	gene	43398375	43402858	+	start	85	OverlapStart		ENSMUSG00000063200.3	Nol7	any_promoter	0.37519	0
3476	chr13	43504662	43504676	NR2F1_MA0017.1	6.33451	-	chr13	43504493	43504810	Embryo	gene	43402672	43480973	-	start	23678	Upstream		ENSMUSG00000038546.8	Ranbp9	distal_enhancer	0.11131	0
3477	chr13	43592688	43592702	NR2F1_MA0017.1	6.56987	-	chr13	43592185	43592815	Embryo	gene	43615709	43670945	+	start	23209	Upstream		ENSMUSG00000044164.2	Rnf182	distal_enhancer	0.27333	0
3478	chr13	43615598	43615612	NR2F1_MA0017.1	8.1932	+	chr13	43615416	43616367	Embryo	gene	43615709	43670945	+	start	182	OverlapStart		ENSMUSG00000044164.2	Rnf182	any_promoter	0.16927	0
3479	chr13	43739987	43740001	NR2F1_MA0017.1	6.99896	-	chr13	43739192	43740471	Embryo	gene	43716790	43719038	+	end	20793	Downstream		ENSMUSG00000110016.1	RP24-156M16.2	distal_enhancer	0.06918	0
3480	chr13	44228855	44228869	NR2F1_MA0017.1	6.70167	-	chr13	44228698	44229021	Embryo												0.1195	0
3481	chr13	44731147	44731161	NR2F1_MA0017.1	8.16665	-	chr13	44729880	44731438	Embryo	gene	44729473	44921643	+	start	1186	PeakInsideFeature		ENSMUSG00000038518.15	Jarid2	any_internal	0.67532	0
3482	chr13	44992239	44992253	NR2F1_MA0017.1	7.97989	-	chr13	44992047	44992314	Embryo	gene	44922078	45002096	-	start	9916	PeakInsideFeature		ENSMUSG00000057531.13	Dtnbp1	any_internal	0.12917	0
3483	chr13	45526382	45526396	NR2F1_MA0017.1	7.04465	+	chr13	45526163	45526621	Embryo	gene	45507443	45546382	+	center	520	PeakInsideFeature		ENSMUSG00000000253.12	Gmpr	any_internal	0.14885	0
3484	chr13	45526509	45526523	NR2F1_MA0017.1	8.10201	+	chr13	45526163	45526621	Embryo	gene	45507443	45546382	+	center	520	PeakInsideFeature		ENSMUSG00000000253.12	Gmpr	any_internal	0.19102	0
3485	chr13	45746232	45746246	NR2F1_MA0017.1	7.27175	-	chr13	45745994	45746619	Embryo	gene	45549757	45964991	-	center	11068	PeakInsideFeature		ENSMUSG00000046876.15	Atxn1	any_internal	0.13027	0
3486	chr13	45806192	45806206	NR2F1_MA0017.1	7.28533	-	chr13	45805854	45806599	Embryo	gene	45549757	45964991	-	center	48852	PeakInsideFeature		ENSMUSG00000046876.15	Atxn1	any_internal	0.2106	0
3487	chr13	46180705	46180719	NR2F1_MA0017.1	6.91915	-	chr13	46180548	46180859	Embryo	gene	46175427	46191048	-	center	2534	PeakInsideFeature		ENSMUSG00000062282.3	Gm10113	any_internal	0.19567	0
3488	chr13	46218156	46218170	NR2F1_MA0017.1	7.60389	-	chr13	46217993	46218431	Embryo	gene	46175427	46191048	-	start	27164	Upstream		ENSMUSG00000062282.3	Gm10113	distal_enhancer	0.27991	0
3489	chr13	46542223	46542237	NR2F1_MA0017.1	8.91225	-	chr13	46542047	46542428	Embryo	gene	46501847	46649642	+	center	33507	PeakInsideFeature		ENSMUSG00000021373.15	Cap2	any_internal	0.15602	0
3490	chr13	46820131	46820145	NR2F1_MA0017.1	10.2315	-	chr13	46819341	46820158	Embryo	gene	46749086	46929718	-	center	19653	PeakInsideFeature		ENSMUSG00000021375.9	Kif13a	any_internal	0.18028	0
3491	chr13	46888250	46888264	NR2F1_MA0017.1	7.37895	+	chr13	46888249	46888619	Embryo	gene	46749086	46929718	-	start	41284	PeakInsideFeature		ENSMUSG00000021375.9	Kif13a	any_internal	0.08233	0
3492	chr13	46929008	46929022	NR2F1_MA0017.1	7.13554	-	chr13	46928977	46930993	Embryo	gene	46749086	46929718	-	start	267	OverlapStart		ENSMUSG00000021375.9	Kif13a	any_promoter	0.24473	0
3493	chr13	46929084	46929098	NR2F1_MA0017.1	6.35397	+	chr13	46928977	46930993	Embryo	gene	46749086	46929718	-	start	267	OverlapStart		ENSMUSG00000021375.9	Kif13a	any_promoter	0.26737	0
3494	chr13	47472136	47472150	NR2F1_MA0017.1	6.46553	-	chr13	47471831	47472163	Embryo												0.09077	0
3495	chr13	48107076	48107090	NR2F1_MA0017.1	8.50886	+	chr13	48106888	48107222	Embryo	gene	48044230	48262623	-	center	46371	PeakInsideFeature		ENSMUSG00000097622.1	A330033J07Rik	any_internal	0.10152	0
3496	chr13	48126836	48126850	NR2F1_MA0017.1	7.07644	+	chr13	48126642	48127013	Embryo	gene	48044230	48262623	-	center	26599	PeakInsideFeature		ENSMUSG00000097622.1	A330033J07Rik	any_internal	0.32328	0
3497	chr13	48131095	48131109	NR2F1_MA0017.1	7.84734	-	chr13	48130545	48131395	Embryo	gene	48044230	48262623	-	center	22456	PeakInsideFeature		ENSMUSG00000097622.1	A330033J07Rik	any_internal	0.27268	0
3498	chr13	48172163	48172177	NR2F1_MA0017.1	7.4309	+	chr13	48171397	48172304	Embryo	gene	48044230	48262623	-	center	18424	PeakInsideFeature		ENSMUSG00000097622.1	A330033J07Rik	any_internal	0.14817	0
3499	chr13	48228175	48228189	NR2F1_MA0017.1	8.87428	+	chr13	48227679	48228443	Embryo	gene	48044230	48262623	-	start	34562	PeakInsideFeature		ENSMUSG00000097622.1	A330033J07Rik	any_internal	0.31097	0
3500	chr13	48260681	48260695	NR2F1_MA0017.1	6.59172	-	chr13	48260459	48262140	Embryo	gene	48261426	48264036	+	start	127	OverlapStart		ENSMUSG00000021379.1	Id4	any_promoter	0.65881	0
3501	chr13	48273808	48273822	NR2F1_MA0017.1	7.34712	-	chr13	48273527	48274092	Embryo	gene	48272415	48273884	-	start	75	OverlapStart		ENSMUSG00000097326.1	A330048O09Rik	any_promoter	0.20887	0
3502	chr13	48498443	48498457	NR2F1_MA0017.1	7.37891	+	chr13	48497375	48498543	Embryo	gene	48487646	48513451	-	center	2589	PeakInsideFeature		ENSMUSG00000050954.15	Zfp169	any_internal	0.12414	0
3503	chr13	48513159	48513173	NR2F1_MA0017.1	6.97253	+	chr13	48512956	48513926	Embryo	gene	48487646	48513451	-	start	10	OverlapStart		ENSMUSG00000050954.15	Zfp169	any_promoter	0.25586	0
3504	chr13	48566244	48566258	NR2F1_MA0017.1	8.16572	-	chr13	48566028	48566592	Embryo	gene	48572252	48572384	-	end	5942	Downstream		ENSMUSG00000095214.1	Gm25232	distal_enhancer	0.26455	0
3505	chr13	48654463	48654477	NR2F1_MA0017.1	6.518	-	chr13	48654278	48654646	Embryo	gene	48662997	48666507	+	start	8535	Upstream		ENSMUSG00000021381.4	Barx1	any_promoter	0.07007	0
3506	chr13	49172937	49172951	NR2F1_MA0017.1	9.71136	+	chr13	49172161	49173568	Embryo	gene	49187484	49196244	+	start	14620	Upstream		ENSMUSG00000037966.15	Ninj1	distal_enhancer	0.1613	0
3507	chr13	49187202	49187216	NR2F1_MA0017.1	13.9097	-	chr13	49186848	49188425	Embryo	gene	49187484	49196244	+	start	152	OverlapStart		ENSMUSG00000037966.15	Ninj1	any_promoter	0.32042	0
3508	chr13	49248259	49248273	NR2F1_MA0017.1	9.44917	+	chr13	49247958	49248287	Embryo	gene	49230689	49248706	-	start	584	PeakInsideFeature		ENSMUSG00000021384.14	Susd3	any_promoter	0.10164	0
3509	chr13	49320496	49320510	NR2F1_MA0017.1	8.90857	+	chr13	49319802	49320855	Embryo	gene	49261553	49320311	-	start	17	OverlapStart		ENSMUSG00000037946.11	Fgd3	any_promoter	0.19005	0
3510	chr13	49341938	49341952	NR2F1_MA0017.1	8.88181	-	chr13	49340676	49342183	Embryo	gene	49341548	49387025	+	start	119	OverlapStart		ENSMUSG00000037933.15	Bicd2	any_promoter	0.65038	0
3511	chr13	49645492	49645506	NR2F1_MA0017.1	6.85007	-	chr13	49644958	49645537	Embryo	gene	49653349	49679015	+	start	8102	Upstream		ENSMUSG00000021392.7	Nol8	any_promoter	0.08794	0
3512	chr13	49653533	49653547	NR2F1_MA0017.1	6.36599	+	chr13	49652360	49653780	Embryo	gene	49653349	49679015	+	start	279	OverlapStart		ENSMUSG00000021392.7	Nol8	any_promoter	0.34544	0
3513	chr13	49706400	49706414	NR2F1_MA0017.1	8.45176	+	chr13	49706182	49706755	Embryo	gene	49714118	49714240	+	start	7650	Upstream		ENSMUSG00000077360.1	Gm23482	any_promoter	0.12541	0
3514	chr13	51229471	51229485	NR2F1_MA0017.1	8.78343	+	chr13	51228946	51229830	Embryo	gene	51202687	51203065	-	start	26323	Upstream		ENSMUSG00000091383.1	Hist1h2al	distal_enhancer	0.12827	0
3515	chr13	51229530	51229544	NR2F1_MA0017.1	6.90344	+	chr13	51228946	51229830	Embryo	gene	51202687	51203065	-	start	26323	Upstream		ENSMUSG00000091383.1	Hist1h2al	distal_enhancer	0.11727	0
3516	chr13	51328352	51328366	NR2F1_MA0017.1	11.2381	-	chr13	51328240	51328658	Embryo												0.07843	0
3517	chr13	51401131	51401145	NR2F1_MA0017.1	8.66632	-	chr13	51400505	51401427	Embryo	gene	51408617	51422797	+	start	7651	Upstream		ENSMUSG00000067586.3	S1pr3	any_promoter	0.1609	0
3518	chr13	51401238	51401252	NR2F1_MA0017.1	8.36234	-	chr13	51400505	51401427	Embryo	gene	51408617	51422797	+	start	7651	Upstream		ENSMUSG00000067586.3	S1pr3	any_promoter	0.19165	0
3519	chr13	51426087	51426101	NR2F1_MA0017.1	6.9189	-	chr13	51425548	51426316	Embryo	gene	51408617	51422797	+	end	3135	Downstream		ENSMUSG00000067586.3	S1pr3	distal_enhancer	0.11668	0
3520	chr13	51437075	51437089	NR2F1_MA0017.1	6.28436	-	chr13	51436988	51437678	Embryo	gene	51431040	51567084	-	end	6293	PeakInsideFeature		ENSMUSG00000021448.6	Shc3	any_internal	0.09633	0
3521	chr13	51570244	51570258	NR2F1_MA0017.1	7.19359	+	chr13	51568625	51570421	Embryo	gene	51431040	51567084	-	start	2439	Upstream		ENSMUSG00000021448.6	Shc3	any_promoter	0.35284	0
3522	chr13	51602917	51602931	NR2F1_MA0017.1	7.47516	+	chr13	51602816	51604386	Embryo	gene	51431040	51567084	-	start	36517	Upstream		ENSMUSG00000021448.6	Shc3	distal_enhancer	0.25678	0
3523	chr13	51604344	51604358	NR2F1_MA0017.1	10.041	-	chr13	51602816	51604386	Embryo	gene	51431040	51567084	-	start	36517	Upstream		ENSMUSG00000021448.6	Shc3	distal_enhancer	0.13553	0
3524	chr13	51753084	51753098	NR2F1_MA0017.1	9.83049	+	chr13	51752961	51753368	Embryo	gene	51701245	51793747	-	center	5668	PeakInsideFeature		ENSMUSG00000021451.15	Sema4d	any_internal	0.14222	0
3525	chr13	51777396	51777410	NR2F1_MA0017.1	6.4694	-	chr13	51776990	51777638	Embryo	gene	51701245	51793747	-	start	16433	PeakInsideFeature		ENSMUSG00000021451.15	Sema4d	any_internal	0.29405	0
3526	chr13	51778304	51778318	NR2F1_MA0017.1	8.19662	-	chr13	51777882	51778524	Embryo	gene	51701245	51793747	-	start	15544	PeakInsideFeature		ENSMUSG00000021451.15	Sema4d	any_internal	0.13405	0
3527	chr13	51800923	51800937	NR2F1_MA0017.1	11.1493	+	chr13	51800736	51801368	Embryo	gene	51701245	51793747	-	start	7305	Upstream		ENSMUSG00000021451.15	Sema4d	any_promoter	0.12273	0
3528	chr13	51801305	51801319	NR2F1_MA0017.1	6.47978	-	chr13	51800736	51801368	Embryo	gene	51701245	51793747	-	start	7305	Upstream		ENSMUSG00000021451.15	Sema4d	any_promoter	0.14278	0
3529	chr13	51917934	51917948	NR2F1_MA0017.1	6.45685	+	chr13	51917717	51918321	Embryo												0.59542	0
3530	chr13	51918949	51918963	NR2F1_MA0017.1	7.83864	-	chr13	51918839	51919353	Embryo												0.30005	0
3531	chr13	51930536	51930550	NR2F1_MA0017.1	6.57091	+	chr13	51930213	51930808	Embryo	gene	51973213	51976583	+	start	42703	Upstream		ENSMUSG00000097495.1	Gm26651	distal_enhancer	0.28984	0
3532	chr13	52015376	52015390	NR2F1_MA0017.1	6.77078	+	chr13	52015122	52015987	Embryo	gene	52019773	52021927	-	end	4219	Downstream		ENSMUSG00000102173.1	Gm37872	distal_enhancer	0.20418	0
3533	chr13	52263699	52263713	NR2F1_MA0017.1	6.2163	+	chr13	52263526	52263786	Embryo												0.14516	0
3534	chr13	52712333	52712347	NR2F1_MA0017.1	9.62228	-	chr13	52711824	52712583	Embryo												0.11226	0
3535	chr13	52756051	52756065	NR2F1_MA0017.1	6.32768	-	chr13	52755961	52756226	Embryo												0.16975	0
3536	chr13	52930051	52930065	NR2F1_MA0017.1	6.41983	-	chr13	52928931	52930155	Embryo	gene	52835118	52929681	-	start	138	OverlapStart		ENSMUSG00000021460.16	Auh	any_promoter	0.4215	0
3537	chr13	52981517	52981531	NR2F1_MA0017.1	6.65722	+	chr13	52980197	52982038	Embryo	gene	52967208	52981073	-	start	44	OverlapStart		ENSMUSG00000056749.7	Nfil3	any_promoter	0.29236	0
3538	chr13	53087023	53087037	NR2F1_MA0017.1	7.68809	+	chr13	53086523	53087421	Embryo	gene	53109311	53286124	-	end	22339	Downstream		ENSMUSG00000021464.14	Ror2	distal_enhancer	0.09871	0
3539	chr13	53109636	53109650	NR2F1_MA0017.1	6.6213	+	chr13	53109519	53110563	Embryo	gene	53109311	53286124	-	end	730	PeakInsideFeature		ENSMUSG00000021464.14	Ror2	any_internal	0.44332	0
3540	chr13	53153914	53153928	NR2F1_MA0017.1	6.34712	+	chr13	53153469	53154501	Embryo	gene	53109311	53286124	-	center	43732	PeakInsideFeature		ENSMUSG00000021464.14	Ror2	any_internal	0.22738	0
3541	chr13	53154367	53154381	NR2F1_MA0017.1	10.3826	-	chr13	53153469	53154501	Embryo	gene	53109311	53286124	-	center	43732	PeakInsideFeature		ENSMUSG00000021464.14	Ror2	any_internal	0.10414	0
3542	chr13	53211729	53211743	NR2F1_MA0017.1	6.70786	+	chr13	53211729	53213145	Embryo	gene	53109311	53286124	-	center	14720	PeakInsideFeature		ENSMUSG00000021464.14	Ror2	any_internal	0.18343	0
3543	chr13	53212540	53212554	NR2F1_MA0017.1	6.97553	+	chr13	53211729	53213145	Embryo	gene	53109311	53286124	-	center	14720	PeakInsideFeature		ENSMUSG00000021464.14	Ror2	any_internal	0.15973	0
3544	chr13	53236416	53236430	NR2F1_MA0017.1	9.00123	-	chr13	53236379	53237059	Embryo	gene	53109311	53286124	-	center	39002	PeakInsideFeature		ENSMUSG00000021464.14	Ror2	any_internal	0.1978	0
3545	chr13	53356765	53356779	NR2F1_MA0017.1	6.4758	-	chr13	53356151	53356832	Embryo	gene	53332715	53377365	-	center	1451	PeakInsideFeature		ENSMUSG00000021468.7	Sptlc1	any_internal	0.14799	0
3546	chr13	53377006	53377020	NR2F1_MA0017.1	8.25547	-	chr13	53376760	53378192	Embryo	gene	53332715	53377365	-	start	111	OverlapStart		ENSMUSG00000021468.7	Sptlc1	any_promoter	0.10721	0
3547	chr13	53472582	53472596	NR2F1_MA0017.1	6.29393	+	chr13	53472521	53473269	Embryo	gene	53466883	53473074	-	start	179	OverlapStart		ENSMUSG00000021469.9	Msx2	any_promoter	0.19338	0
3548	chr13	53520554	53520568	NR2F1_MA0017.1	6.40413	+	chr13	53520445	53520857	Embryo	gene	53525702	53526059	+	start	5051	Upstream		ENSMUSG00000063166.4	Gm5449	any_promoter	0.0938	0
3549	chr13	53735062	53735076	NR2F1_MA0017.1	6.82988	-	chr13	53735031	53735231	Embryo												0.11903	0
3550	chr13	54071681	54071695	NR2F1_MA0017.1	8.69685	+	chr13	54071618	54072550	Embryo	gene	54071844	54108346	+	start	240	OverlapStart		ENSMUSG00000021474.8	Sfxn1	any_promoter	0.33944	0
3551	chr13	54212237	54212251	NR2F1_MA0017.1	6.23849	+	chr13	54212037	54212498	Embryo	gene	54192128	54236180	+	center	1887	PeakInsideFeature		ENSMUSG00000034987.4	Hrh2	any_internal	0.12726	0
3552	chr13	54228272	54228286	NR2F1_MA0017.1	8.63274	-	chr13	54227972	54228299	Embryo	gene	54219452	54223023	-	start	5112	Upstream		ENSMUSG00000090016.1	Gm16578	any_promoter	0.10535	0
3553	chr13	54250338	54250352	NR2F1_MA0017.1	7.2288	-	chr13	54250239	54250445	Embryo	gene	54192128	54236180	+	end	14162	Downstream		ENSMUSG00000034987.4	Hrh2	distal_enhancer	0.10826	0
3554	chr13	54304029	54304043	NR2F1_MA0017.1	6.78768	+	chr13	54302456	54304241	Embryo												0.19656	0
3555	chr13	54332324	54332338	NR2F1_MA0017.1	9.19813	+	chr13	54332144	54332471	Embryo	gene	54371348	54383917	+	start	39041	Upstream		ENSMUSG00000025867.8	Cplx2	distal_enhancer	0.11211	0
3556	chr13	54372034	54372048	NR2F1_MA0017.1	6.41983	-	chr13	54371141	54373177	Embryo	gene	54371348	54383917	+	start	811	OverlapStart		ENSMUSG00000025867.8	Cplx2	any_promoter	0.19659	0
3557	chr13	54412132	54412146	NR2F1_MA0017.1	10.3496	-	chr13	54411958	54412955	Embryo	gene	54399091	54399334	-	start	13122	Upstream		ENSMUSG00000086137.1	Gm16248	distal_enhancer	0.10519	0
3558	chr13	54611096	54611110	NR2F1_MA0017.1	6.42375	-	chr13	54610698	54611681	Embryo	gene	54592400	54611344	-	start	155	OverlapStart		ENSMUSG00000047547.14	Cltb	any_promoter	0.14571	0
3559	chr13	54694779	54694793	NR2F1_MA0017.1	6.90267	-	chr13	54693498	54695059	Embryo	gene	54679398	54693907	-	start	371	OverlapStart		ENSMUSG00000034928.16	Rnf44	any_promoter	0.18528	0
3560	chr13	54766853	54766867	NR2F1_MA0017.1	6.62285	-	chr13	54765757	54766920	Embryo	gene	54758859	54766595	-	start	257	OverlapStart		ENSMUSG00000034891.13	Sncb	any_promoter	0.15942	0
3561	chr13	55179685	55179699	NR2F1_MA0017.1	11.248	-	chr13	55179627	55179894	Embryo	gene	55152639	55168759	+	end	11001	Downstream		ENSMUSG00000005320.9	Fgfr4	distal_enhancer	0.13832	0
3562	chr13	55182217	55182231	NR2F1_MA0017.1	9.27054	-	chr13	55182077	55182923	Embryo	gene	55152639	55168759	+	end	13741	Downstream		ENSMUSG00000005320.9	Fgfr4	distal_enhancer	0.11991	0
3563	chr13	55182436	55182450	NR2F1_MA0017.1	8.10518	+	chr13	55182077	55182923	Embryo	gene	55152639	55168759	+	end	13741	Downstream		ENSMUSG00000005320.9	Fgfr4	distal_enhancer	0.13685	0
3564	chr13	55327556	55327570	NR2F1_MA0017.1	7.05348	+	chr13	55327551	55328046	Embryo	gene	55319222	55321980	-	start	5818	Upstream		ENSMUSG00000034789.7	Rab24	any_promoter	0.33758	0
3565	chr13	55484058	55484072	NR2F1_MA0017.1	6.28179	+	chr13	55483462	55484094	Embryo	gene	55477680	55477776	-	start	6002	Upstream		ENSMUSG00000098341.1	Mir6944	any_promoter	0.39458	0
3566	chr13	55487038	55487052	NR2F1_MA0017.1	8.33719	-	chr13	55486973	55488423	Embryo	gene	55473428	55488111	-	start	413	OverlapStart		ENSMUSG00000034675.17	Dbn1	any_promoter	0.24398	0
3567	chr13	55622899	55622913	NR2F1_MA0017.1	7.92025	+	chr13	55622197	55623598	Embryo	gene	55623004	55632411	+	start	107	OverlapStart		ENSMUSG00000021501.4	Caml	any_promoter	0.79284	1
3568	chr13	55692763	55692777	NR2F1_MA0017.1	9.5193	+	chr13	55692574	55693730	Embryo	gene	55693123	55703499	+	start	29	OverlapStart		ENSMUSG00000045767.8	B230219D22Rik	any_promoter	0.357	0
3569	chr13	55715218	55715232	NR2F1_MA0017.1	11.0002	-	chr13	55714157	55715369	Embryo	gene	55714649	55726221	+	start	114	OverlapStart		ENSMUSG00000021497.9	Txndc15	any_promoter	0.17362	0
3570	chr13	55898799	55898813	NR2F1_MA0017.1	6.92419	+	chr13	55898339	55898980	Embryo												0.14453	0
3571	chr13	56134952	56134966	NR2F1_MA0017.1	6.99494	+	chr13	56134547	56136053	Embryo	gene	56073618	56136361	-	start	1061	PeakInsideFeature		ENSMUSG00000015937.14	H2afy	any_internal	0.22973	0
3572	chr13	56135727	56135741	NR2F1_MA0017.1	7.01124	-	chr13	56134547	56136053	Embryo	gene	56073618	56136361	-	start	1061	PeakInsideFeature		ENSMUSG00000015937.14	H2afy	any_internal	0.41437	0
3573	chr13	56214585	56214599	NR2F1_MA0017.1	6.8665	-	chr13	56214143	56214831	Embryo	gene	56222223	56243940	-	end	7736	Downstream		ENSMUSG00000097361.1	4930550C17Rik	distal_enhancer	0.07942	0
3574	chr13	56221450	56221464	NR2F1_MA0017.1	7.37895	+	chr13	56220995	56222442	Embryo	gene	56222223	56243940	-	end	505	OverlapEnd		ENSMUSG00000097361.1	4930550C17Rik	any_internal	0.36981	0
3575	chr13	56522920	56522934	NR2F1_MA0017.1	8.70129	+	chr13	56521880	56522971	Embryo	gene	56522471	56537898	+	start	46	OverlapStart		ENSMUSG00000035509.17	Fbxl21	any_promoter	0.17254	0
3576	chr13	56581983	56581997	NR2F1_MA0017.1	6.22252	-	chr13	56581479	56582926	Embryo	gene	56609602	56639339	+	start	27400	Upstream		ENSMUSG00000035493.9	Tgfbi	distal_enhancer	0.34575	0
3577	chr13	56770708	56770722	NR2F1_MA0017.1	6.40732	-	chr13	56770050	56770814	Embryo	gene	56773112	56895789	-	end	2680	Downstream		ENSMUSG00000021541.13	Trpc7	distal_enhancer	0.28128	0
3578	chr13	56791949	56791963	NR2F1_MA0017.1	7.90574	+	chr13	56791924	56792309	Embryo	gene	56773112	56895789	-	end	19004	PeakInsideFeature		ENSMUSG00000021541.13	Trpc7	any_internal	0.09915	0
3579	chr13	57450667	57450681	NR2F1_MA0017.1	6.75551	-	chr13	57450261	57450758	Embryo	gene	57421194	57908314	-	end	29315	PeakInsideFeature		ENSMUSG00000056222.14	Spock1	any_internal	0.17702	0
3580	chr13	57980487	57980501	NR2F1_MA0017.1	6.75345	-	chr13	57980154	57980983	Embryo	gene	58004220	58113592	-	end	23652	Downstream		ENSMUSG00000014164.14	Klhl3	distal_enhancer	0.13459	0
3581	chr13	58058762	58058776	NR2F1_MA0017.1	6.24781	-	chr13	58057858	58058919	Embryo	gene	58004220	58113592	-	center	518	PeakInsideFeature		ENSMUSG00000014164.14	Klhl3	any_internal	0.09504	0
3582	chr13	58129416	58129430	NR2F1_MA0017.1	6.60957	+	chr13	58127952	58129739	Embryo	gene	58125878	58128556	-	start	289	OverlapStart		ENSMUSG00000007836.6	Hnrnpa0	any_promoter	0.51492	0
3583	chr13	58148505	58148519	NR2F1_MA0017.1	6.81025	-	chr13	58148256	58149321	Embryo	gene	58148776	58149692	+	start	12	OverlapStart		ENSMUSG00000097717.1	1700066J03Rik	any_promoter	0.19149	0
3584	chr13	58149152	58149166	NR2F1_MA0017.1	7.91216	+	chr13	58148256	58149321	Embryo	gene	58148776	58149692	+	start	12	OverlapStart		ENSMUSG00000097717.1	1700066J03Rik	any_promoter	0.16641	0
3585	chr13	58359587	58359601	NR2F1_MA0017.1	7.13642	+	chr13	58358610	58359871	Embryo	gene	58287515	58354862	-	start	4378	Upstream		ENSMUSG00000060176.3	Kif27	any_promoter	0.19012	0
3586	chr13	58359779	58359793	NR2F1_MA0017.1	9.5193	-	chr13	58358610	58359871	Embryo	gene	58287515	58354862	-	start	4378	Upstream		ENSMUSG00000060176.3	Kif27	any_promoter	0.12818	0
3587	chr13	58385211	58385225	NR2F1_MA0017.1	7.40395	-	chr13	58384303	58385502	Embryo	gene	58380045	58385225	-	start	323	OverlapStart		ENSMUSG00000021550.5	2210016F16Rik	any_promoter	0.19755	0
3588	chr13	58385485	58385499	NR2F1_MA0017.1	8.18641	+	chr13	58384303	58385502	Embryo	gene	58380045	58385225	-	start	323	OverlapStart		ENSMUSG00000021550.5	2210016F16Rik	any_promoter	0.13723	0
3589	chr13	58928787	58928801	NR2F1_MA0017.1	6.94663	+	chr13	58928753	58929156	Embryo	gene	58806595	59133970	+	center	41328	PeakInsideFeature		ENSMUSG00000055254.14	Ntrk2	any_internal	0.15821	0
3590	chr13	58971833	58971847	NR2F1_MA0017.1	6.50983	-	chr13	58971203	58972053	Embryo	gene	58806595	59133970	+	center	1346	PeakInsideFeature		ENSMUSG00000055254.14	Ntrk2	any_internal	0.24178	0
3591	chr13	58999525	58999539	NR2F1_MA0017.1	8.18791	+	chr13	58999480	58999690	Embryo	gene	58806595	59133970	+	center	29303	PeakInsideFeature		ENSMUSG00000055254.14	Ntrk2	any_internal	0.15962	0
3592	chr13	59030580	59030594	NR2F1_MA0017.1	9.96664	-	chr13	59030526	59031058	Embryo	gene	58806595	59133970	+	center	60510	PeakInsideFeature		ENSMUSG00000055254.14	Ntrk2	any_internal	0.11979	0
3593	chr13	59402850	59402864	NR2F1_MA0017.1	6.53953	-	chr13	59401678	59403106	Embryo	gene	59449536	59585227	-	end	47144	Downstream		ENSMUSG00000021557.14	Agtpbp1	distal_enhancer	0.11311	0
3594	chr13	59431368	59431382	NR2F1_MA0017.1	7.27129	-	chr13	59431121	59431922	Embryo	gene	59449536	59585227	-	end	18015	Downstream		ENSMUSG00000021557.14	Agtpbp1	distal_enhancer	0.14802	0
3595	chr13	59675906	59675920	NR2F1_MA0017.1	7.10004	+	chr13	59675376	59676068	Embryo	gene	59634995	59675784	-	start	62	OverlapStart		ENSMUSG00000021556.11	Golm1	any_promoter	0.23475	0
3596	chr13	59769910	59769924	NR2F1_MA0017.1	8.13635	+	chr13	59769181	59770667	Embryo	gene	59769964	59773680	+	start	40	OverlapStart		ENSMUSG00000089875.1	Etohd2	any_promoter	2.85948	1
3597	chr13	59823293	59823307	NR2F1_MA0017.1	7.79422	-	chr13	59822525	59823584	Embryo	gene	59771878	59823147	-	start	93	OverlapStart		ENSMUSG00000035248.8	Zcchc6	any_promoter	0.6916	0
3598	chr13	59842251	59842265	NR2F1_MA0017.1	7.28988	-	chr13	59842036	59843164	Embryo	gene	59771878	59823147	-	start	19453	Upstream		ENSMUSG00000035248.8	Zcchc6	distal_enhancer	0.09409	0
3599	chr13	59842302	59842316	NR2F1_MA0017.1	9.13106	-	chr13	59842036	59843164	Embryo	gene	59771878	59823147	-	start	19453	Upstream		ENSMUSG00000035248.8	Zcchc6	distal_enhancer	0.13201	0
3600	chr13	60058260	60058274	NR2F1_MA0017.1	6.23408	+	chr13	60058070	60058315	Embryo												0.09889	0
3601	chr13	60133902	60133916	NR2F1_MA0017.1	7.5986	+	chr13	60133579	60134267	Embryo	gene	60174404	60177365	-	end	40481	Downstream		ENSMUSG00000052957.7	Gas1	distal_enhancer	0.2445	0
3602	chr13	60479276	60479290	NR2F1_MA0017.1	9.44561	+	chr13	60478921	60480251	Embryo	gene	60529295	60529409	-	end	49709	Downstream		ENSMUSG00000080666.1	Gm25000	distal_enhancer	0.26495	0
3603	chr13	60529115	60529129	NR2F1_MA0017.1	6.37225	-	chr13	60528728	60530199	Embryo	gene	60529295	60529409	-	start	54	FeatureInsidePeak		ENSMUSG00000080666.1	Gm25000	any_promoter	0.15256	0
3604	chr13	60737514	60737528	NR2F1_MA0017.1	8.32787	+	chr13	60737310	60738862	Embryo	gene	60601946	60763185	+	end	25099	PeakInsideFeature		ENSMUSG00000021559.13	Dapk1	any_internal	0.09791	0
3605	chr13	62964543	62964557	NR2F1_MA0017.1	7.08567	-	chr13	62964341	62965518	Embryo												0.51639	0
3606	chr13	63155120	63155134	NR2F1_MA0017.1	7.3933	-	chr13	63154849	63155654	Embryo	gene	63014933	63326096	+	center	15263	PeakInsideFeature		ENSMUSG00000021458.16	2010111I01Rik	any_internal	0.2312	0
3607	chr13	63239892	63239906	NR2F1_MA0017.1	7.97468	-	chr13	63239307	63240674	Embryo	gene	63014933	63326096	+	center	69476	PeakInsideFeature		ENSMUSG00000021458.16	2010111I01Rik	any_internal	0.36715	0
3608	chr13	63260738	63260752	NR2F1_MA0017.1	6.28717	+	chr13	63260233	63261287	Embryo	gene	63014933	63326096	+	end	65336	PeakInsideFeature		ENSMUSG00000021458.16	2010111I01Rik	any_internal	0.09423	0
3609	chr13	63336712	63336726	NR2F1_MA0017.1	8.25076	-	chr13	63335840	63337547	Embryo	gene	63333136	63339959	+	center	146	PeakInsideFeature		ENSMUSG00000089854.1	Gm16133	any_internal	0.24741	0
3610	chr13	63336904	63336918	NR2F1_MA0017.1	10.0996	+	chr13	63335840	63337547	Embryo	gene	63333136	63339959	+	center	146	PeakInsideFeature		ENSMUSG00000089854.1	Gm16133	any_internal	0.16368	0
3611	chr13	63431097	63431111	NR2F1_MA0017.1	6.64052	+	chr13	63430412	63432069	Embryo	gene	63304708	63497278	-	center	30247	PeakInsideFeature		ENSMUSG00000021461.16	Fancc	any_internal	1.5426	1
3612	chr13	63487825	63487839	NR2F1_MA0017.1	8.67056	+	chr13	63487342	63487911	Embryo	gene	63304708	63497278	-	start	9652	PeakInsideFeature		ENSMUSG00000021461.16	Fancc	any_internal	0.11561	0
3613	chr13	63543160	63543174	NR2F1_MA0017.1	7.16402	+	chr13	63542954	63543360	Embryo	gene	63508327	63573598	-	center	2195	PeakInsideFeature		ENSMUSG00000021466.11	Ptch1	any_internal	0.35922	0
3614	chr13	63572929	63572943	NR2F1_MA0017.1	8.09988	-	chr13	63572354	63573838	Embryo	gene	63508327	63573598	-	start	502	OverlapStart		ENSMUSG00000021466.11	Ptch1	any_promoter	0.3225	0
3615	chr13	63597802	63597816	NR2F1_MA0017.1	8.00666	+	chr13	63597686	63597941	Embryo	gene	63508327	63573598	-	start	24215	Upstream		ENSMUSG00000021466.11	Ptch1	distal_enhancer	0.16902	0
3616	chr13	63719582	63719596	NR2F1_MA0017.1	7.80726	+	chr13	63719396	63719695	Embryo												0.13807	0
3617	chr13	63815794	63815808	NR2F1_MA0017.1	9.68665	+	chr13	63814657	63816086	Embryo	gene	63815239	63900302	+	start	132	OverlapStart		ENSMUSG00000021470.17	Ercc6l2	any_promoter	0.25911	0
3618	chr13	64036631	64036645	NR2F1_MA0017.1	7.61708	+	chr13	64036169	64036823	Embryo	gene	64058273	64089201	-	end	21777	Downstream		ENSMUSG00000033122.13	Hsd17b3	distal_enhancer	0.15965	0
3619	chr13	64162598	64162612	NR2F1_MA0017.1	7.05736	-	chr13	64161062	64163054	Embryo	gene	64161865	64186536	+	start	193	OverlapStart		ENSMUSG00000021476.8	Habp4	any_promoter	0.25665	0
3620	chr13	64162675	64162689	NR2F1_MA0017.1	7.13959	+	chr13	64161062	64163054	Embryo	gene	64161865	64186536	+	start	193	OverlapStart		ENSMUSG00000021476.8	Habp4	any_promoter	0.29884	0
3621	chr13	64249266	64249280	NR2F1_MA0017.1	7.83422	-	chr13	64248406	64249405	Embryo	gene	64248699	64268148	+	start	206	OverlapStart		ENSMUSG00000097101.2	1810034E14Rik	any_promoter	0.18667	0
3622	chr13	64275410	64275424	NR2F1_MA0017.1	8.26607	+	chr13	64273915	64275698	Embryo	gene	64192544	64274973	-	start	167	OverlapStart		ENSMUSG00000033102.14	Cdc14b	any_promoter	0.27134	0
3623	chr13	64369882	64369896	NR2F1_MA0017.1	6.2091	-	chr13	64369592	64370865	Embryo	gene	64363213	64370306	-	start	78	OverlapStart		ENSMUSG00000021477.8	Ctsl	any_promoter	0.61515	0
3624	chr13	64526942	64526956	NR2F1_MA0017.1	7.19359	+	chr13	64526501	64527694	Embryo	gene	64509722	64511099	+	end	15998	Downstream		ENSMUSG00000094597.1	Gm4810	distal_enhancer	0.23084	0
3625	chr13	64904404	64904418	NR2F1_MA0017.1	7.84712	-	chr13	64903194	64904518	Embryo	gene	64737590	64903888	-	start	32	OverlapStart		ENSMUSG00000033063.7	Cntnap3	any_promoter	0.1481	0
3626	chr13	65062050	65062064	NR2F1_MA0017.1	9.0984	-	chr13	65061922	65062372	Embryo	gene	65044612	65052760	-	start	9387	Upstream		ENSMUSG00000090658.6	Prss47	any_promoter	0.08303	0
3627	chr13	65113516	65113530	NR2F1_MA0017.1	8.08516	+	chr13	65112120	65113650	Embryo	gene	65064662	65112982	-	start	97	OverlapStart		ENSMUSG00000038212.15	Mfsd14b	any_promoter	0.41559	0
3628	chr13	65240899	65240913	NR2F1_MA0017.1	7.69269	+	chr13	65240281	65242098	Embryo	gene	65241752	65250166	+	start	563	OverlapStart		ENSMUSG00000110393.1	RP23-414P13.3	any_promoter	2.62875	1
3629	chr13	65241914	65241928	NR2F1_MA0017.1	6.6861	+	chr13	65240281	65242098	Embryo	gene	65241752	65250166	+	start	563	OverlapStart		ENSMUSG00000110393.1	RP23-414P13.3	any_promoter	0.39257	0
3630	chr13	65311565	65311579	NR2F1_MA0017.1	6.83986	-	chr13	65311400	65311736	Embryo	gene	65278813	65304221	+	end	7347	Downstream		ENSMUSG00000021514.17	Zfp369	distal_enhancer	0.15411	0
3631	chr13	66932667	66932681	NR2F1_MA0017.1	7.05989	-	chr13	66932306	66933945	Embryo	gene	66906967	66933088	-	start	37	OverlapStart		ENSMUSG00000021519.10	Mterf3	any_promoter	0.86338	1
3632	chr13	67061815	67061829	NR2F1_MA0017.1	8.59738	+	chr13	67060200	67061834	Embryo	gene	67038593	67061170	-	start	153	OverlapStart		ENSMUSG00000090641.1	Zfp712	any_promoter	0.23853	0
3633	chr13	67128006	67128020	NR2F1_MA0017.1	6.36126	-	chr13	67127514	67129070	Embryo	gene	67128227	67141787	+	start	65	OverlapStart		ENSMUSG00000057396.6	Zfp759	any_promoter	0.32236	0
3634	chr13	67128708	67128722	NR2F1_MA0017.1	6.64229	-	chr13	67127514	67129070	Embryo	gene	67128227	67141787	+	start	65	OverlapStart		ENSMUSG00000057396.6	Zfp759	any_promoter	0.27963	0
3635	chr13	67193919	67193933	NR2F1_MA0017.1	7.319	+	chr13	67193837	67195167	Embryo	gene	67194505	67209298	+	start	3	OverlapStart		ENSMUSG00000051037.15	Zfp455	any_promoter	0.21276	0
3636	chr13	67305942	67305956	NR2F1_MA0017.1	6.4806	+	chr13	67305832	67307141	Embryo	gene	67292449	67306467	-	start	19	OverlapStart		ENSMUSG00000055341.9	Zfp457	any_promoter	0.19292	0
3637	chr13	67306919	67306933	NR2F1_MA0017.1	10.2266	-	chr13	67305832	67307141	Embryo	gene	67292449	67306467	-	start	19	OverlapStart		ENSMUSG00000055341.9	Zfp457	any_promoter	0.54625	0
3638	chr13	67421561	67421575	NR2F1_MA0017.1	7.97298	-	chr13	67420694	67421873	Embryo	gene	67405721	67421418	-	start	135	OverlapStart		ENSMUSG00000055560.7	Zfp459	any_promoter	0.2115	0
3639	chr13	67452984	67452998	NR2F1_MA0017.1	7.03272	-	chr13	67452668	67453014	Embryo	gene	67424548	67451624	-	start	1217	Upstream		ENSMUSG00000069206.13	Zfp874a	any_promoter	0.11872	0
3640	chr13	67728754	67728768	NR2F1_MA0017.1	8.84407	-	chr13	67728713	67729738	Embryo	gene	67729261	67756838	+	start	36	OverlapStart		ENSMUSG00000044081.7	Zfp85os	any_promoter	0.33785	0
3641	chr13	67729106	67729120	NR2F1_MA0017.1	6.42017	-	chr13	67728713	67729738	Embryo	gene	67729261	67756838	+	start	36	OverlapStart		ENSMUSG00000044081.7	Zfp85os	any_promoter	0.45827	0
3642	chr13	67813932	67813946	NR2F1_MA0017.1	8.3049	+	chr13	67813373	67814687	Embryo	gene	67813739	67827002	+	start	291	OverlapStart		ENSMUSG00000030446.17	Zfp273	any_promoter	0.92075	1
3643	chr13	67876188	67876202	NR2F1_MA0017.1	9.30034	+	chr13	67876098	67876594	Embryo	gene	67863325	67863923	+	end	12423	Downstream		ENSMUSG00000064063.5	BC048507	distal_enhancer	0.12797	0
3644	chr13	68581579	68581593	NR2F1_MA0017.1	8.35763	+	chr13	68581464	68582837	Embryo	gene	68560779	68582121	-	start	29	OverlapStart		ENSMUSG00000034617.6	Mtrr	any_promoter	0.37575	0
3645	chr13	68593992	68594006	NR2F1_MA0017.1	6.69669	-	chr13	68593960	68594275	Embryo	gene	68597438	68614231	+	start	3321	Upstream		ENSMUSG00000021534.7	1700001L19Rik	any_promoter	0.17083	0
3646	chr13	68598096	68598110	NR2F1_MA0017.1	7.45266	-	chr13	68597364	68598131	Embryo	gene	68597438	68614231	+	start	309	OverlapStart		ENSMUSG00000021534.7	1700001L19Rik	any_promoter	0.13372	0
3647	chr13	69237505	69237519	NR2F1_MA0017.1	6.91596	-	chr13	69237489	69237752	Embryo												0.14256	0
3648	chr13	69260331	69260345	NR2F1_MA0017.1	6.85007	+	chr13	69260089	69261265	Embryo												0.13376	0
3649	chr13	69740137	69740151	NR2F1_MA0017.1	7.47198	+	chr13	69739080	69741005	Embryo	gene	69702834	69739897	-	start	145	OverlapStart		ENSMUSG00000052981.5	Ube2ql1	any_promoter	1.4265	1
3650	chr13	69758812	69758826	NR2F1_MA0017.1	8.85093	+	chr13	69758715	69759416	Embryo	gene	69702834	69739897	-	start	19168	Upstream		ENSMUSG00000052981.5	Ube2ql1	distal_enhancer	0.11743	0
3651	chr13	69792105	69792119	NR2F1_MA0017.1	6.7294	-	chr13	69791793	69793117	Embryo	gene	69809881	69816094	+	start	17426	Upstream		ENSMUSG00000021598.8	Med10	distal_enhancer	0.08809	0
3652	chr13	69934081	69934095	NR2F1_MA0017.1	8.61055	+	chr13	69933035	69934301	Embryo												0.16703	0
3653	chr13	70643367	70643381	NR2F1_MA0017.1	9.5193	+	chr13	70643365	70644327	Embryo	gene	70588688	70637634	-	start	6212	Upstream		ENSMUSG00000034525.6	Ice1	any_promoter	0.13385	0
3654	chr13	70840071	70840085	NR2F1_MA0017.1	6.7307	+	chr13	70839909	70840502	Embryo	gene	70727801	70841811	-	start	1606	PeakInsideFeature		ENSMUSG00000049538.14	Adamts16	any_internal	0.18343	0
3655	chr13	70871334	70871348	NR2F1_MA0017.1	6.32126	-	chr13	70870893	70871409	Embryo	gene	70882947	70884503	+	start	11796	Upstream		ENSMUSG00000021600.3	8030423J24Rik	distal_enhancer	0.14728	0
3656	chr13	71165821	71165835	NR2F1_MA0017.1	11.311	+	chr13	71165177	71165862	Embryo												0.34261	0
3657	chr13	71459184	71459198	NR2F1_MA0017.1	9.46322	-	chr13	71458228	71459272	Embryo												0.1752	0
3658	chr13	72120724	72120738	NR2F1_MA0017.1	6.37211	-	chr13	72120700	72121411	Embryo												0.12767	0
3659	chr13	72818194	72818208	NR2F1_MA0017.1	7.55891	-	chr13	72818009	72818209	Embryo												0.1274	0
3660	chr13	73034787	73034801	NR2F1_MA0017.1	12.5642	-	chr13	73034052	73035139	Embryo												0.26237	0
3661	chr13	73107445	73107459	NR2F1_MA0017.1	6.99155	+	chr13	73107292	73108089	Embryo												0.25363	0
3662	chr13	73310646	73310660	NR2F1_MA0017.1	6.49662	+	chr13	73310343	73310889	Embryo	gene	73317843	73318143	+	start	7227	Upstream		ENSMUSG00000066407.3	Gm10263	any_promoter	0.15164	0
3663	chr13	73328454	73328468	NR2F1_MA0017.1	12.1279	+	chr13	73328008	73328712	Embryo	gene	73319873	73328542	-	start	182	OverlapStart		ENSMUSG00000021606.7	Ndufs6	any_promoter	0.77375	1
3664	chr13	73328610	73328624	NR2F1_MA0017.1	10.6846	-	chr13	73328008	73328712	Embryo	gene	73319873	73328542	-	start	182	OverlapStart		ENSMUSG00000021606.7	Ndufs6	any_promoter	1.09621	1
3665	chr13	73331270	73331284	NR2F1_MA0017.1	7.85615	+	chr13	73330559	73331622	Embryo	gene	73331008	73332175	+	start	82	OverlapStart		ENSMUSG00000021607.8	Mrpl36	any_promoter	1.15689	1
3666	chr13	73467703	73467717	NR2F1_MA0017.1	7.20425	+	chr13	73466839	73468114	Embryo	gene	73467196	73516422	+	start	280	OverlapStart		ENSMUSG00000021608.14	Lpcat1	any_promoter	1.00166	1
3667	chr13	73513205	73513219	NR2F1_MA0017.1	8.83617	+	chr13	73513089	73513761	Embryo	gene	73467196	73516422	+	end	2997	PeakInsideFeature		ENSMUSG00000021608.14	Lpcat1	any_internal	0.19373	0
3668	chr13	73513630	73513644	NR2F1_MA0017.1	6.88721	-	chr13	73513089	73513761	Embryo	gene	73467196	73516422	+	end	2997	PeakInsideFeature		ENSMUSG00000021608.14	Lpcat1	any_internal	0.18253	0
3669	chr13	73692441	73692455	NR2F1_MA0017.1	8.34763	+	chr13	73692363	73692829	Embryo	gene	73699825	73709850	+	start	7229	Upstream		ENSMUSG00000021566.6	Slc6a19os	any_promoter	0.1221	0
3670	chr13	73764486	73764500	NR2F1_MA0017.1	6.84255	+	chr13	73763082	73764780	Embryo	gene	73763696	73816743	+	start	235	OverlapStart		ENSMUSG00000017756.8	Slc12a7	any_promoter	0.27381	0
3671	chr13	73773688	73773702	NR2F1_MA0017.1	8.37535	+	chr13	73773615	73773947	Embryo	gene	73763696	73816743	+	start	10085	PeakInsideFeature		ENSMUSG00000017756.8	Slc12a7	any_internal	0.11717	0
3672	chr13	73908179	73908193	NR2F1_MA0017.1	7.47915	+	chr13	73907733	73908263	Embryo	gene	73911346	73937767	-	end	3348	Downstream		ENSMUSG00000021569.9	Trip13	distal_enhancer	0.09876	0
3673	chr13	74025750	74025764	NR2F1_MA0017.1	7.36785	+	chr13	74025388	74026055	Embryo	gene	74018792	74020134	-	start	5587	Upstream		ENSMUSG00000080966.1	Gm6263	any_promoter	0.10358	0
3674	chr13	74062035	74062049	NR2F1_MA0017.1	6.49865	+	chr13	74061831	74062703	Embryo	gene	74036494	74062285	-	start	18	OverlapStart		ENSMUSG00000021572.8	Cep72	any_promoter	1.20755	1
3675	chr13	74292541	74292555	NR2F1_MA0017.1	6.63313	+	chr13	74292133	74292576	Embryo	gene	74211117	74292331	-	start	23	OverlapStart		ENSMUSG00000021575.15	Ahrr	any_promoter	0.11196	0
3676	chr13	74301634	74301648	NR2F1_MA0017.1	6.31721	+	chr13	74300902	74301925	Embryo	gene	74211117	74292331	-	start	9082	Upstream		ENSMUSG00000021575.15	Ahrr	any_promoter	0.16795	0
3677	chr13	74391301	74391315	NR2F1_MA0017.1	6.49105	+	chr13	74389981	74391520	Embryo	gene	74371425	74376566	-	start	14184	Upstream		ENSMUSG00000069184.2	Zfp72	distal_enhancer	0.23057	0
3678	chr13	75090076	75090090	NR2F1_MA0017.1	6.20881	+	chr13	75089657	75090850	Embryo	gene	75089825	75132498	+	start	428	OverlapStart		ENSMUSG00000021587.4	Pcsk1	any_promoter	0.25961	0
3679	chr13	75523504	75523518	NR2F1_MA0017.1	6.40441	+	chr13	75523206	75524067	Embryo												0.12236	0
3680	chr13	75944538	75944552	NR2F1_MA0017.1	7.40343	-	chr13	75942801	75944568	Embryo	gene	75869536	75943925	-	start	241	OverlapStart		ENSMUSG00000021589.12	Rhobtb3	any_promoter	0.38854	0
3681	chr13	75992639	75992653	NR2F1_MA0017.1	7.48641	-	chr13	75992040	75992876	Embryo	gene	75967738	75998968	+	end	6510	PeakInsideFeature		ENSMUSG00000021590.6	Spata9	any_internal	0.97534	1
3682	chr13	76018743	76018757	NR2F1_MA0017.1	9.87207	-	chr13	76017988	76019434	Embryo	gene	76001534	76018712	-	start	1	OverlapStart		ENSMUSG00000043190.13	Rfesd	any_promoter	3.87519	1
3683	chr13	76018995	76019009	NR2F1_MA0017.1	7.40251	-	chr13	76017988	76019434	Embryo	gene	76001534	76018712	-	start	1	OverlapStart		ENSMUSG00000043190.13	Rfesd	any_promoter	1.74432	1
3684	chr13	76056857	76056871	NR2F1_MA0017.1	8.25294	-	chr13	76055401	76057151	Embryo	gene	76054850	76056996	-	start	720	OverlapStart		ENSMUSG00000045509.5	Gpr150	any_promoter	0.27786	0
3685	chr13	76306509	76306523	NR2F1_MA0017.1	7.76556	+	chr13	76305682	76306560	Embryo	gene	76201707	76305072	-	start	1049	Upstream		ENSMUSG00000109228.1	Fam81b	any_promoter	0.15104	0
3686	chr13	76483892	76483906	NR2F1_MA0017.1	9.47583	+	chr13	76483891	76484701	Embryo	gene	76384534	77031810	+	start	99762	PeakInsideFeature		ENSMUSG00000021596.16	Mctp1	any_internal	0.11039	0
3687	chr13	76531222	76531236	NR2F1_MA0017.1	6.21714	-	chr13	76531069	76531383	Embryo	gene	76384534	77031810	+	start	146692	PeakInsideFeature		ENSMUSG00000021596.16	Mctp1	any_internal	0.14675	0
3688	chr13	76593543	76593557	NR2F1_MA0017.1	6.85007	+	chr13	76593314	76593586	Embryo	gene	76384534	77031810	+	center	114722	PeakInsideFeature		ENSMUSG00000021596.16	Mctp1	any_internal	0.12535	0
3689	chr13	76825130	76825144	NR2F1_MA0017.1	13.4051	-	chr13	76825063	76825646	Embryo	gene	76384534	77031810	+	center	117182	PeakInsideFeature		ENSMUSG00000021596.16	Mctp1	any_internal	0.23235	0
3690	chr13	76844897	76844911	NR2F1_MA0017.1	6.46364	+	chr13	76844586	76845188	Embryo	gene	76384534	77031810	+	center	136715	PeakInsideFeature		ENSMUSG00000021596.16	Mctp1	any_internal	0.22545	0
3691	chr13	76844960	76844974	NR2F1_MA0017.1	7.86615	-	chr13	76844586	76845188	Embryo	gene	76384534	77031810	+	center	136715	PeakInsideFeature		ENSMUSG00000021596.16	Mctp1	any_internal	0.12887	0
3692	chr13	76970318	76970332	NR2F1_MA0017.1	7.99567	-	chr13	76969197	76970515	Embryo	gene	76384534	77031810	+	end	61954	PeakInsideFeature		ENSMUSG00000021596.16	Mctp1	any_internal	0.13669	0
3693	chr13	77136046	77136060	NR2F1_MA0017.1	6.47932	+	chr13	77134911	77136078	Embryo	gene	77043087	77135473	-	start	21	OverlapStart		ENSMUSG00000021597.16	Slf1	any_promoter	0.20834	0
3694	chr13	77892463	77892477	NR2F1_MA0017.1	10.0671	+	chr13	77892445	77893222	Embryo	gene	77708689	78166238	+	center	44630	PeakInsideFeature		ENSMUSG00000064138.13	Fam172a	any_internal	0.61321	0
3695	chr13	78005533	78005547	NR2F1_MA0017.1	7.76556	+	chr13	78005272	78005800	Embryo	gene	77708689	78166238	+	center	68073	PeakInsideFeature		ENSMUSG00000064138.13	Fam172a	any_internal	0.21063	0
3696	chr13	78080322	78080336	NR2F1_MA0017.1	10.8274	-	chr13	78080121	78080364	Embryo	gene	77708689	78166238	+	end	85996	PeakInsideFeature		ENSMUSG00000064138.13	Fam172a	any_internal	0.07294	0
3697	chr13	78171433	78171447	NR2F1_MA0017.1	9.30859	-	chr13	78171392	78171787	Embryo	gene	77708689	78166238	+	end	5351	Downstream		ENSMUSG00000064138.13	Fam172a	distal_enhancer	0.22295	0
3698	chr13	78200424	78200438	NR2F1_MA0017.1	12.0608	+	chr13	78200136	78200870	Embryo	gene	78188972	78199757	-	start	746	Upstream		ENSMUSG00000069171.13	Nr2f1	any_promoter	0.96812	1
3699	chr13	78446069	78446083	NR2F1_MA0017.1	6.65184	-	chr13	78445538	78446899	Embryo												0.54045	0
3700	chr13	78576916	78576930	NR2F1_MA0017.1	6.91377	-	chr13	78576860	78577304	Embryo												0.24663	0
3701	chr13	78642318	78642332	NR2F1_MA0017.1	9.62129	-	chr13	78641856	78642738	Embryo												0.10789	0
3702	chr13	79025786	79025800	NR2F1_MA0017.1	6.6349	+	chr13	79025677	79025965	Embryo												0.11263	0
3703	chr13	79278174	79278188	NR2F1_MA0017.1	7.13888	+	chr13	79277193	79278211	Embryo	gene	79285711	79298242	+	start	8009	Upstream		ENSMUSG00000101416.1	Gm29318	any_promoter	0.11076	0
3704	chr13	79285591	79285605	NR2F1_MA0017.1	11.3276	+	chr13	79285541	79285782	Embryo	gene	79285711	79298242	+	start	50	OverlapStart		ENSMUSG00000101416.1	Gm29318	any_promoter	0.12463	0
3705	chr13	79345647	79345661	NR2F1_MA0017.1	8.43408	+	chr13	79345617	79346180	Embryo	gene	79285711	79298242	+	end	47656	Downstream		ENSMUSG00000101416.1	Gm29318	distal_enhancer	0.13087	0
3706	chr13	79346095	79346109	NR2F1_MA0017.1	9.06933	-	chr13	79345617	79346180	Embryo	gene	79285711	79298242	+	end	47656	Downstream		ENSMUSG00000101416.1	Gm29318	distal_enhancer	0.15502	0
3707	chr13	79673681	79673695	NR2F1_MA0017.1	13.2366	-	chr13	79673166	79673824	Embryo												0.22194	0
3708	chr13	79674178	79674192	NR2F1_MA0017.1	6.45093	+	chr13	79674121	79674386	Embryo												0.12831	0
3709	chr13	80409682	80409696	NR2F1_MA0017.1	7.32542	+	chr13	80409646	80410982	Embryo												0.14555	0
3710	chr13	80653110	80653124	NR2F1_MA0017.1	10.3333	+	chr13	80652852	80653480	Embryo												0.27925	0
3711	chr13	81159736	81159750	NR2F1_MA0017.1	6.28047	-	chr13	81159659	81160137	Embryo	gene	81095067	81633154	-	end	64831	PeakInsideFeature		ENSMUSG00000069170.13	Adgrv1	any_internal	0.13037	0
3712	chr13	81314897	81314911	NR2F1_MA0017.1	7.5235	-	chr13	81314368	81315037	Embryo	gene	81095067	81633154	-	center	49408	PeakInsideFeature		ENSMUSG00000069170.13	Adgrv1	any_internal	0.21265	0
3713	chr13	81427328	81427342	NR2F1_MA0017.1	9.68153	+	chr13	81426966	81427727	Embryo	gene	81095067	81633154	-	center	63236	PeakInsideFeature		ENSMUSG00000069170.13	Adgrv1	any_internal	0.12894	0
3714	chr13	81597473	81597487	NR2F1_MA0017.1	7.76115	-	chr13	81596939	81597503	Embryo	gene	81095067	81633154	-	start	35933	PeakInsideFeature		ENSMUSG00000069170.13	Adgrv1	any_internal	0.10461	0
3715	chr13	81633419	81633433	NR2F1_MA0017.1	9.09995	+	chr13	81632725	81633585	Embryo	gene	81095067	81633154	-	start	1	OverlapStart		ENSMUSG00000069170.13	Adgrv1	any_promoter	1.64882	1
3716	chr13	81657691	81657705	NR2F1_MA0017.1	6.31643	-	chr13	81656994	81658495	Embryo	gene	81657805	81671888	+	start	61	OverlapStart		ENSMUSG00000035840.6	Lysmd3	any_promoter	3.88582	1
3717	chr13	81945885	81945899	NR2F1_MA0017.1	7.97275	-	chr13	81945678	81946183	Embryo												0.17684	0
3718	chr13	82317281	82317295	NR2F1_MA0017.1	9.09002	+	chr13	82316965	82317488	Embryo												0.13025	0
3719	chr13	82621528	82621542	NR2F1_MA0017.1	7.44127	-	chr13	82621494	82621722	Embryo												0.13028	0
3720	chr13	83410243	83410257	NR2F1_MA0017.1	7.55195	-	chr13	83410116	83410432	Embryo												0.08623	0
3721	chr13	83518212	83518226	NR2F1_MA0017.1	7.05798	+	chr13	83517757	83518766	Embryo	gene	83504033	83667080	+	start	14228	PeakInsideFeature		ENSMUSG00000005583.16	Mef2c	any_internal	0.86598	1
3722	chr13	83603707	83603721	NR2F1_MA0017.1	10.2288	+	chr13	83603702	83604193	Embryo	gene	83504033	83667080	+	center	18391	PeakInsideFeature		ENSMUSG00000005583.16	Mef2c	any_internal	0.10492	0
3723	chr13	83655354	83655368	NR2F1_MA0017.1	8.276	-	chr13	83654551	83655813	Embryo	gene	83504033	83667080	+	end	11898	PeakInsideFeature		ENSMUSG00000005583.16	Mef2c	any_internal	0.91908	1
3724	chr13	83715675	83715689	NR2F1_MA0017.1	7.40251	-	chr13	83714961	83715760	Embryo	gene	83721380	83884194	+	start	6020	Upstream		ENSMUSG00000050334.12	C130071C03Rik	any_promoter	0.49318	0
3725	chr13	83744821	83744835	NR2F1_MA0017.1	7.09032	-	chr13	83744480	83745729	Embryo	gene	83734708	83738535	-	start	6569	Upstream		ENSMUSG00000102969.1	Gm33366	any_promoter	0.78594	1
3726	chr13	83820540	83820554	NR2F1_MA0017.1	7.97363	+	chr13	83819910	83820935	Embryo	gene	83721380	83884194	+	center	17635	PeakInsideFeature		ENSMUSG00000050334.12	C130071C03Rik	any_internal	0.26218	0
3727	chr13	83951328	83951342	NR2F1_MA0017.1	6.89509	+	chr13	83951085	83951458	Embryo	gene	83891207	83928710	+	end	22561	Downstream		ENSMUSG00000100891.1	2810049E08Rik	distal_enhancer	0.23282	0
3728	chr13	84056789	84056803	NR2F1_MA0017.1	7.56596	+	chr13	84056627	84057375	Embryo	gene	84025296	84064772	-	start	7771	PeakInsideFeature		ENSMUSG00000098087.1	Gm17750	any_internal	0.18809	0
3729	chr13	84060042	84060056	NR2F1_MA0017.1	8.46254	-	chr13	84059012	84060267	Embryo	gene	84025296	84064772	-	start	5133	PeakInsideFeature		ENSMUSG00000098087.1	Gm17750	any_internal	0.60565	0
3730	chr13	84066873	84066887	NR2F1_MA0017.1	6.98618	+	chr13	84066292	84067217	Embryo	gene	84025296	84064772	-	start	1982	Upstream		ENSMUSG00000098087.1	Gm17750	any_promoter	0.3075	0
3731	chr13	84399782	84399796	NR2F1_MA0017.1	7.07654	-	chr13	84398818	84399941	Embryo												0.12538	0
3732	chr13	84399849	84399863	NR2F1_MA0017.1	7.28261	-	chr13	84398818	84399941	Embryo												0.08455	0
3733	chr13	84399870	84399884	NR2F1_MA0017.1	7.50173	-	chr13	84398818	84399941	Embryo												0.08455	0
3734	chr13	84571767	84571781	NR2F1_MA0017.1	8.3434	+	chr13	84571000	84572145	Embryo												1.57898	1
3735	chr13	84804555	84804569	NR2F1_MA0017.1	6.43357	-	chr13	84804271	84805764	Embryo												0.18812	0
3736	chr13	84950937	84950951	NR2F1_MA0017.1	6.70731	-	chr13	84950932	84951435	Embryo												0.13679	0
3737	chr13	85068095	85068109	NR2F1_MA0017.1	7.67106	+	chr13	85066591	85068124	Embryo												0.26189	0
3738	chr13	85188865	85188879	NR2F1_MA0017.1	8.85093	+	chr13	85188788	85190122	Embryo	gene	85189407	85223469	+	start	48	OverlapStart		ENSMUSG00000021548.10	Ccnh	any_promoter	0.46636	0
3739	chr13	85312012	85312026	NR2F1_MA0017.1	6.92398	-	chr13	85311638	85312105	Embryo	gene	85214779	85289029	-	start	22842	Upstream		ENSMUSG00000021549.13	Rasa1	distal_enhancer	0.10784	0
3740	chr13	86085403	86085417	NR2F1_MA0017.1	7.58655	-	chr13	86085314	86085541	Embryo	gene	86044815	86046904	-	start	38523	Upstream		ENSMUSG00000017778.14	Cox7c	distal_enhancer	0.1029	0
3741	chr13	88088505	88088519	NR2F1_MA0017.1	7.01719	-	chr13	88088318	88088580	Embryo												0.27022	0
3742	chr13	88821199	88821213	NR2F1_MA0017.1	6.92444	+	chr13	88821165	88822526	Embryo	gene	88821471	89323223	+	start	374	OverlapStart		ENSMUSG00000034488.14	Edil3	any_promoter	0.27014	0
3743	chr13	88822057	88822071	NR2F1_MA0017.1	7.49283	-	chr13	88821165	88822526	Embryo	gene	88821471	89323223	+	start	374	OverlapStart		ENSMUSG00000034488.14	Edil3	any_promoter	0.30945	0
3744	chr13	88823841	88823855	NR2F1_MA0017.1	8.15429	+	chr13	88823307	88824194	Embryo	gene	88821471	89323223	+	start	2279	PeakInsideFeature		ENSMUSG00000034488.14	Edil3	any_internal	0.41066	0
3745	chr13	89008279	89008293	NR2F1_MA0017.1	7.76049	+	chr13	89007674	89008338	Embryo	gene	88821471	89323223	+	center	64341	PeakInsideFeature		ENSMUSG00000034488.14	Edil3	any_internal	0.09826	0
3746	chr13	89395180	89395194	NR2F1_MA0017.1	6.39446	+	chr13	89394739	89395207	Embryo												0.10383	0
3747	chr13	89428693	89428707	NR2F1_MA0017.1	6.31689	+	chr13	89428285	89429011	Embryo												0.14576	0
3748	chr13	89634237	89634251	NR2F1_MA0017.1	6.71385	+	chr13	89634191	89634579	Embryo	gene	89655311	89742509	-	end	20926	Downstream		ENSMUSG00000021614.16	Vcan	distal_enhancer	0.24907	0
3749	chr13	89779398	89779412	NR2F1_MA0017.1	6.31858	+	chr13	89779303	89779938	Embryo	gene	89774026	90089608	-	end	5594	PeakInsideFeature		ENSMUSG00000021615.13	Xrcc4	any_internal	0.26804	0
3750	chr13	90279710	90279724	NR2F1_MA0017.1	8.60471	+	chr13	90279268	90280569	Embryo	gene	90238171	90238714	+	end	41204	Downstream		ENSMUSG00000102756.1	Gm37054	distal_enhancer	0.10395	0
3751	chr13	90280478	90280492	NR2F1_MA0017.1	8.56111	-	chr13	90279268	90280569	Embryo	gene	90238171	90238714	+	end	41204	Downstream		ENSMUSG00000102756.1	Gm37054	distal_enhancer	0.12858	0
3752	chr13	90354191	90354205	NR2F1_MA0017.1	6.28576	-	chr13	90354061	90354261	Embryo	gene	90385662	90386557	-	end	31501	Downstream		ENSMUSG00000102793.1	Gm37708	distal_enhancer	0.1075	0
3753	chr13	90644083	90644097	NR2F1_MA0017.1	7.47081	-	chr13	90642993	90644601	Embryo	gene	90634084	90634497	+	end	9300	Downstream		ENSMUSG00000103069.1	Gm36966	distal_enhancer	0.79281	1
3754	chr13	90841015	90841029	NR2F1_MA0017.1	7.87081	+	chr13	90840292	90841463	Embryo	gene	90883432	90905355	-	end	42555	Downstream		ENSMUSG00000078958.9	Atp6ap1l	distal_enhancer	0.23206	0
3755	chr13	90930225	90930239	NR2F1_MA0017.1	7.82732	-	chr13	90929854	90930262	Embryo	gene	90923130	90924942	+	end	5116	Downstream		ENSMUSG00000049517.7	Rps23	distal_enhancer	0.22798	0
3756	chr13	91039721	91039735	NR2F1_MA0017.1	8.42901	+	chr13	91039104	91039748	Embryo	gene	90935348	91223987	-	center	40241	PeakInsideFeature		ENSMUSG00000021619.5	Atg10	any_internal	0.20921	0
3757	chr13	91093014	91093028	NR2F1_MA0017.1	9.55543	+	chr13	91092853	91094013	Embryo	gene	90935348	91223987	-	center	13766	PeakInsideFeature		ENSMUSG00000021619.5	Atg10	any_internal	0.10974	0
3758	chr13	91093112	91093126	NR2F1_MA0017.1	7.09469	-	chr13	91092853	91094013	Embryo	gene	90935348	91223987	-	center	13766	PeakInsideFeature		ENSMUSG00000021619.5	Atg10	any_internal	0.14534	0
3759	chr13	91129070	91129084	NR2F1_MA0017.1	9.28633	+	chr13	91128517	91129318	Embryo	gene	90935348	91223987	-	center	49250	PeakInsideFeature		ENSMUSG00000021619.5	Atg10	any_internal	0.11311	0
3760	chr13	91365090	91365104	NR2F1_MA0017.1	12.8988	+	chr13	91365039	91365790	Embryo	gene	91368989	91388085	-	end	3575	Downstream		ENSMUSG00000097182.2	A830009L08Rik	distal_enhancer	0.23111	0
3761	chr13	91882088	91882102	NR2F1_MA0017.1	6.36096	-	chr13	91881940	91882632	Embryo	gene	91853386	91876885	-	start	5401	Upstream		ENSMUSG00000021622.3	Ckmt2	any_promoter	0.14032	0
3762	chr13	91882609	91882623	NR2F1_MA0017.1	8.35274	+	chr13	91881940	91882632	Embryo	gene	91853386	91876885	-	start	5401	Upstream		ENSMUSG00000021622.3	Ckmt2	any_promoter	0.08092	0
3763	chr13	92041605	92041619	NR2F1_MA0017.1	6.92056	+	chr13	92041338	92042252	Embryo	gene	91880399	92131656	-	center	35768	PeakInsideFeature		ENSMUSG00000021708.16	Rasgrf2	any_internal	0.11169	0
3764	chr13	92042150	92042164	NR2F1_MA0017.1	7.94629	-	chr13	92041338	92042252	Embryo	gene	91880399	92131656	-	center	35768	PeakInsideFeature		ENSMUSG00000021708.16	Rasgrf2	any_internal	0.16691	0
3765	chr13	92210372	92210386	NR2F1_MA0017.1	6.64183	-	chr13	92210205	92210508	Embryo	gene	92211871	92355003	-	end	1515	Downstream		ENSMUSG00000014850.15	Msh3	distal_enhancer	0.11806	0
3766	chr13	92483440	92483454	NR2F1_MA0017.1	8.66979	-	chr13	92483349	92484757	Embryo	gene	92449621	92484031	-	start	22	OverlapStart		ENSMUSG00000034334.7	Fam151b	any_promoter	0.44995	0
3767	chr13	92696869	92696883	NR2F1_MA0017.1	6.79954	-	chr13	92696368	92697002	Embryo	gene	92611137	92711944	+	end	15259	PeakInsideFeature		ENSMUSG00000021703.8	Serinc5	any_internal	0.31563	0
3768	chr13	92734421	92734435	NR2F1_MA0017.1	8.13486	-	chr13	92733223	92734436	Embryo	gene	92751589	92794818	-	end	17760	Downstream		ENSMUSG00000021702.7	Thbs4	distal_enhancer	0.26562	0
3769	chr13	92751411	92751425	NR2F1_MA0017.1	8.61672	+	chr13	92750878	92752537	Embryo	gene	92751589	92794818	-	end	118	OverlapEnd		ENSMUSG00000021702.7	Thbs4	any_internal	0.67459	0
3770	chr13	93056367	93056381	NR2F1_MA0017.1	7.11907	+	chr13	93056008	93056505	Embryo	gene	93040712	93144724	-	end	15544	PeakInsideFeature		ENSMUSG00000047419.5	Cmya5	any_internal	0.31435	0
3771	chr13	93063262	93063276	NR2F1_MA0017.1	8.22205	-	chr13	93063059	93063587	Embryo	gene	93040712	93144724	-	end	22611	PeakInsideFeature		ENSMUSG00000047419.5	Cmya5	any_internal	0.11497	0
3772	chr13	93072744	93072758	NR2F1_MA0017.1	7.75305	+	chr13	93072684	93074641	Embryo	gene	93040712	93144724	-	center	19056	PeakInsideFeature		ENSMUSG00000047419.5	Cmya5	any_internal	0.20228	0
3773	chr13	93303750	93303764	NR2F1_MA0017.1	7.4832	-	chr13	93303085	93304794	Embryo	gene	93303756	93404129	+	start	183	OverlapStart		ENSMUSG00000007617.17	Homer1	any_promoter	6.54613	1
3774	chr13	93500140	93500154	NR2F1_MA0017.1	6.78892	+	chr13	93498390	93500296	Embryo	gene	93430096	93499808	-	start	465	OverlapStart		ENSMUSG00000021690.9	Jmy	any_promoter	0.78453	1
3775	chr13	93793411	93793425	NR2F1_MA0017.1	11.5719	-	chr13	93793061	93793870	Embryo	gene	93771678	93943016	+	start	21787	PeakInsideFeature		ENSMUSG00000042082.6	Arsb	any_internal	0.21619	0
3776	chr13	93793722	93793736	NR2F1_MA0017.1	7.993	+	chr13	93793061	93793870	Embryo	gene	93771678	93943016	+	start	21787	PeakInsideFeature		ENSMUSG00000042082.6	Arsb	any_internal	0.09786	0
3777	chr13	93839640	93839654	NR2F1_MA0017.1	9.17877	+	chr13	93838961	93839861	Embryo	gene	93771678	93943016	+	center	17936	PeakInsideFeature		ENSMUSG00000042082.6	Arsb	any_internal	0.15258	0
3778	chr13	93966526	93966540	NR2F1_MA0017.1	6.99685	+	chr13	93966101	93966851	Embryo	gene	93956309	93956409	+	end	10067	Downstream		ENSMUSG00000089486.1	Gm24737	distal_enhancer	0.3373	0
3779	chr13	93967120	93967134	NR2F1_MA0017.1	6.3662	-	chr13	93967060	93967491	Embryo	gene	93956309	93956409	+	end	10866	Downstream		ENSMUSG00000089486.1	Gm24737	distal_enhancer	0.09702	0
3780	chr13	94308690	94308704	NR2F1_MA0017.1	7.6184	-	chr13	94308414	94308848	Embryo	gene	94201309	94285857	-	start	22774	Upstream		ENSMUSG00000021687.14	Scamp1	distal_enhancer	0.08586	0
3781	chr13	94359528	94359542	NR2F1_MA0017.1	8.24065	+	chr13	94358282	94359561	Embryo	gene	94358959	94566316	+	start	38	OverlapStart		ENSMUSG00000021686.4	Ap3b1	any_promoter	0.15502	0
3782	chr13	94375738	94375752	NR2F1_MA0017.1	10.0659	-	chr13	94375600	94376639	Embryo	gene	94358959	94566316	+	start	17160	PeakInsideFeature		ENSMUSG00000021686.4	Ap3b1	any_internal	0.22815	0
3783	chr13	94546170	94546184	NR2F1_MA0017.1	6.41833	-	chr13	94545732	94546497	Embryo	gene	94358959	94566316	+	end	20202	PeakInsideFeature		ENSMUSG00000021686.4	Ap3b1	any_internal	0.18596	0
3784	chr13	94575638	94575652	NR2F1_MA0017.1	7.1972	+	chr13	94575364	94576948	Embryo	gene	94358959	94566316	+	end	9840	Downstream		ENSMUSG00000021686.4	Ap3b1	distal_enhancer	0.19724	0
3785	chr13	94789465	94789479	NR2F1_MA0017.1	6.5815	+	chr13	94788576	94789727	Embryo	gene	94788942	94842899	+	start	209	OverlapStart		ENSMUSG00000042043.5	Tbca	any_promoter	0.18977	0
3786	chr13	95222221	95222235	NR2F1_MA0017.1	6.30545	+	chr13	95221961	95223525	Embryo	gene	95024453	95250336	-	start	27593	PeakInsideFeature		ENSMUSG00000021684.16	Pde8b	any_internal	0.16894	0
3787	chr13	95375635	95375649	NR2F1_MA0017.1	8.35567	+	chr13	95374731	95375988	Embryo	gene	95350682	95375352	-	start	7	OverlapStart		ENSMUSG00000021681.8	Aggf1	any_promoter	0.325	0
3788	chr13	95736714	95736728	NR2F1_MA0017.1	6.90293	+	chr13	95736408	95736889	Embryo	gene	95627176	95891922	-	center	22901	PeakInsideFeature		ENSMUSG00000021676.9	Iqgap2	any_internal	0.13806	0
3789	chr13	95746758	95746772	NR2F1_MA0017.1	6.87537	+	chr13	95746534	95746997	Embryo	gene	95627176	95891922	-	center	12784	PeakInsideFeature		ENSMUSG00000021676.9	Iqgap2	any_internal	0.38788	0
3790	chr13	95764997	95765011	NR2F1_MA0017.1	7.8915	+	chr13	95764629	95765487	Embryo	gene	95627176	95891922	-	center	5509	PeakInsideFeature		ENSMUSG00000021676.9	Iqgap2	any_internal	0.29824	0
3791	chr13	95775313	95775327	NR2F1_MA0017.1	10.554	-	chr13	95774971	95775623	Embryo	gene	95627176	95891922	-	center	15748	PeakInsideFeature		ENSMUSG00000021676.9	Iqgap2	any_internal	0.1563	0
3792	chr13	95890924	95890938	NR2F1_MA0017.1	6.23555	+	chr13	95890897	95892871	Embryo	gene	95627176	95891922	-	start	38	OverlapStart		ENSMUSG00000021676.9	Iqgap2	any_promoter	0.17188	0
3793	chr13	95892142	95892156	NR2F1_MA0017.1	7.01124	+	chr13	95890897	95892871	Embryo	gene	95627176	95891922	-	start	38	OverlapStart		ENSMUSG00000021676.9	Iqgap2	any_promoter	1.03661	1
3794	chr13	95995293	95995307	NR2F1_MA0017.1	9.10549	+	chr13	95994654	95995722	Embryo	gene	95954593	96132577	-	end	40595	PeakInsideFeature		ENSMUSG00000051111.15	Sv2c	any_internal	0.06523	0
3795	chr13	96031030	96031044	NR2F1_MA0017.1	6.82988	+	chr13	96030402	96031218	Embryo	gene	95954593	96132577	-	center	12775	PeakInsideFeature		ENSMUSG00000051111.15	Sv2c	any_internal	0.20054	0
3796	chr13	96388169	96388183	NR2F1_MA0017.1	7.43693	+	chr13	96387503	96388812	Embryo	gene	96388293	96415587	+	start	136	OverlapStart		ENSMUSG00000021671.8	Poc5	any_promoter	5.28827	1
3797	chr13	96542898	96542912	NR2F1_MA0017.1	7.96722	-	chr13	96542136	96543786	Embryo	gene	96542617	96640167	+	start	344	OverlapStart		ENSMUSG00000021669.14	Col4a3bp	any_promoter	1.01347	1
3798	chr13	97051476	97051490	NR2F1_MA0017.1	9.05959	-	chr13	97051078	97051534	Embryo	gene	97067286	97129521	+	start	15980	Upstream		ENSMUSG00000041817.13	Fam169a	distal_enhancer	0.15875	0
3799	chr13	97064787	97064801	NR2F1_MA0017.1	6.34209	+	chr13	97064561	97064843	Embryo	gene	97067286	97129521	+	start	2584	Upstream		ENSMUSG00000041817.13	Fam169a	any_promoter	0.13438	0
3800	chr13	97180202	97180216	NR2F1_MA0017.1	6.99797	+	chr13	97179837	97180794	Embryo	gene	97137936	97181195	+	end	880	PeakInsideFeature		ENSMUSG00000021666.16	Gfm2	any_internal	0.15196	0
3801	chr13	97180456	97180470	NR2F1_MA0017.1	9.97762	+	chr13	97179837	97180794	Embryo	gene	97137936	97181195	+	end	880	PeakInsideFeature		ENSMUSG00000021666.16	Gfm2	any_internal	0.22363	0
3802	chr13	97205135	97205149	NR2F1_MA0017.1	6.48614	-	chr13	97204928	97205599	Embryo	gene	97176331	97198357	-	start	6906	Upstream		ENSMUSG00000021665.7	Hexb	any_promoter	0.27865	0
3803	chr13	97241503	97241517	NR2F1_MA0017.1	8.26881	-	chr13	97240234	97241750	Embryo	gene	97241104	97253039	+	start	112	OverlapStart		ENSMUSG00000041773.7	Enc1	any_promoter	0.28615	0
3804	chr13	97408808	97408822	NR2F1_MA0017.1	7.17028	-	chr13	97408552	97410423	Embryo	gene	97434969	97497007	+	start	25482	Upstream		ENSMUSG00000078952.9	Lncenc1	distal_enhancer	0.22728	0
3805	chr13	97436270	97436284	NR2F1_MA0017.1	6.24781	-	chr13	97435715	97436287	Embryo	gene	97434969	97497007	+	start	1032	PeakInsideFeature		ENSMUSG00000078952.9	Lncenc1	any_internal	0.14327	0
3806	chr13	97524366	97524380	NR2F1_MA0017.1	6.71977	-	chr13	97523690	97524551	Embryo	gene	97434969	97497007	+	end	27113	Downstream		ENSMUSG00000078952.9	Lncenc1	distal_enhancer	0.14291	0
3807	chr13	97545976	97545990	NR2F1_MA0017.1	7.00301	-	chr13	97545895	97546527	Embryo	gene	97559970	97583996	+	start	13759	Upstream		ENSMUSG00000110235.1	RP23-116E3.2	distal_enhancer	0.16234	0
3808	chr13	97756813	97756827	NR2F1_MA0017.1	6.69196	+	chr13	97756756	97757710	Embryo	gene	97733497	97747411	-	start	9822	Upstream		ENSMUSG00000054944.7	5330416C01Rik	any_promoter	0.14129	0
3809	chr13	97938588	97938602	NR2F1_MA0017.1	6.34219	+	chr13	97938014	97939219	Embryo	gene	97898594	98206165	-	end	40022	PeakInsideFeature		ENSMUSG00000021662.9	Arhgef28	any_internal	0.05742	0
3810	chr13	97959893	97959907	NR2F1_MA0017.1	8.4128	+	chr13	97959228	97959908	Embryo	gene	97898594	98206165	-	end	60974	PeakInsideFeature		ENSMUSG00000021662.9	Arhgef28	any_internal	0.27392	0
3811	chr13	98031088	98031102	NR2F1_MA0017.1	8.19962	-	chr13	98031068	98031808	Embryo	gene	97898594	98206165	-	center	20941	PeakInsideFeature		ENSMUSG00000021662.9	Arhgef28	any_internal	0.08117	0
3812	chr13	98118017	98118031	NR2F1_MA0017.1	8.92006	-	chr13	98117558	98118136	Embryo	gene	97898594	98206165	-	center	65468	PeakInsideFeature		ENSMUSG00000021662.9	Arhgef28	any_internal	0.18218	0
3813	chr13	98890943	98890957	NR2F1_MA0017.1	8.85389	-	chr13	98890134	98891204	Embryo	gene	98839018	98926384	-	center	7968	PeakInsideFeature		ENSMUSG00000009470.16	Tnpo1	any_internal	0.33755	0
3814	chr13	99150787	99150801	NR2F1_MA0017.1	6.6455	-	chr13	99150600	99150949	Embryo	gene	99184822	99247037	+	start	34048	Upstream		ENSMUSG00000050919.8	Zfp366	distal_enhancer	0.07063	0
3815	chr13	99363979	99363993	NR2F1_MA0017.1	7.33197	+	chr13	99363972	99364172	Embryo	gene	99344785	99415561	+	center	16101	PeakInsideFeature		ENSMUSG00000041632.5	Mrps27	any_internal	0.13714	0
3816	chr13	99391793	99391807	NR2F1_MA0017.1	7.02623	+	chr13	99391513	99391943	Embryo	gene	99344785	99415561	+	center	11555	PeakInsideFeature		ENSMUSG00000041632.5	Mrps27	any_internal	0.063	0
3817	chr13	99419599	99419613	NR2F1_MA0017.1	7.98342	-	chr13	99419586	99419826	Embryo	gene	99396923	99412864	-	start	6842	Upstream		ENSMUSG00000097828.1	6430562O15Rik	any_promoter	0.07607	0
3818	chr13	99458904	99458918	NR2F1_MA0017.1	8.1342	+	chr13	99458736	99459761	Embryo	gene	99421463	99516602	-	center	9784	PeakInsideFeature		ENSMUSG00000052727.5	Map1b	any_internal	0.38449	0
3819	chr13	99465914	99465928	NR2F1_MA0017.1	9.5193	-	chr13	99465908	99466366	Embryo	gene	99421463	99516602	-	center	2895	PeakInsideFeature		ENSMUSG00000052727.5	Map1b	any_internal	0.11375	0
3820	chr13	99593929	99593943	NR2F1_MA0017.1	9.77885	+	chr13	99593886	99594886	Embryo	gene	99641973	99642803	+	start	47587	Upstream		ENSMUSG00000103545.1	1700012J22Rik	distal_enhancer	0.16896	0
3821	chr13	99940721	99940735	NR2F1_MA0017.1	6.65395	+	chr13	99940570	99940978	Embryo	gene	99948532	100015639	-	end	7758	Downstream		ENSMUSG00000021646.8	Mccc2	distal_enhancer	0.31103	0
3822	chr13	99940755	99940769	NR2F1_MA0017.1	6.8172	+	chr13	99940570	99940978	Embryo	gene	99948532	100015639	-	end	7758	Downstream		ENSMUSG00000021646.8	Mccc2	distal_enhancer	0.45112	0
3823	chr13	100001884	100001898	NR2F1_MA0017.1	6.50899	+	chr13	100001824	100002300	Embryo	gene	99948532	100015639	-	start	13577	PeakInsideFeature		ENSMUSG00000021646.8	Mccc2	any_internal	0.19164	0
3824	chr13	100124601	100124615	NR2F1_MA0017.1	6.68793	-	chr13	100123969	100125673	Embryo	gene	100124851	100137690	+	start	30	OverlapStart		ENSMUSG00000021645.16	Smn1	any_promoter	0.23904	0
3825	chr13	100491724	100491738	NR2F1_MA0017.1	9.25757	-	chr13	100491681	100493004	Embryo	gene	100460217	100492579	-	start	237	OverlapStart		ENSMUSG00000021639.16	Gtf2h2	any_promoter	0.28889	0
3826	chr13	100551566	100551580	NR2F1_MA0017.1	7.60389	-	chr13	100551436	100551868	Embryo	gene	100496506	100552718	-	start	1066	PeakInsideFeature		ENSMUSG00000021638.12	Ocln	any_internal	0.13729	0
3827	chr13	100552949	100552963	NR2F1_MA0017.1	10.361	-	chr13	100552225	100553022	Embryo	gene	100496506	100552718	-	start	95	OverlapStart		ENSMUSG00000021638.12	Ocln	any_promoter	0.13316	0
3828	chr13	100745007	100745021	NR2F1_MA0017.1	7.19147	+	chr13	100743788	100745292	Embryo	gene	100735954	100744659	-	start	119	OverlapStart		ENSMUSG00000061474.11	Mrps36	any_promoter	0.2226	0
3829	chr13	100775640	100775654	NR2F1_MA0017.1	7.85008	+	chr13	100775341	100776555	Embryo	gene	100759673	100775899	-	start	49	OverlapStart		ENSMUSG00000045273.8	Cenph	any_promoter	0.27249	0
3830	chr13	100775799	100775813	NR2F1_MA0017.1	6.36004	-	chr13	100775341	100776555	Embryo	gene	100759673	100775899	-	start	49	OverlapStart		ENSMUSG00000045273.8	Cenph	any_promoter	0.31169	0
3831	chr13	100786445	100786459	NR2F1_MA0017.1	6.60979	+	chr13	100786005	100787191	Embryo	gene	100778649	100786570	-	start	28	OverlapStart		ENSMUSG00000041431.16	Ccnb1	any_promoter	1.44007	1
3832	chr13	100962993	100963007	NR2F1_MA0017.1	8.1868	+	chr13	100962863	100963530	Embryo	gene	100847432	100977915	+	end	14719	PeakInsideFeature		ENSMUSG00000100596.1	Gm29502	any_internal	0.27337	0
3833	chr13	101019810	101019824	NR2F1_MA0017.1	7.07411	-	chr13	101019173	101020058	Embryo	gene	101013018	101013986	-	start	5629	Upstream		ENSMUSG00000098005.1	Gm6114	any_promoter	0.10293	0
3834	chr13	101092214	101092228	NR2F1_MA0017.1	8.59691	-	chr13	101092139	101093000	Embryo												0.13826	0
3835	chr13	101202870	101202884	NR2F1_MA0017.1	6.31274	+	chr13	101202554	101203756	Embryo												0.28585	0
3836	chr13	101502391	101502405	NR2F1_MA0017.1	7.34449	+	chr13	101501746	101502572	Embryo	gene	101254293	101464160	+	end	37999	Downstream		ENSMUSG00000100733.2	4932411K12Rik	distal_enhancer	0.07721	0
3837	chr13	101597396	101597410	NR2F1_MA0017.1	7.35208	+	chr13	101597383	101597755	Embryo	gene	101605617	101606233	-	end	8048	Downstream		ENSMUSG00000099774.1	Gm29341	distal_enhancer	0.07796	0
3838	chr13	101719960	101719974	NR2F1_MA0017.1	7.00427	+	chr13	101719267	101720007	Embryo	gene	101680562	101768217	-	center	4752	PeakInsideFeature		ENSMUSG00000041417.15	Pik3r1	any_internal	0.10125	0
3839	chr13	101813446	101813460	NR2F1_MA0017.1	8.77538	+	chr13	101813098	101813668	Embryo	gene	101680562	101768217	-	start	45166	Upstream		ENSMUSG00000041417.15	Pik3r1	distal_enhancer	0.18917	0
3840	chr13	102333816	102333830	NR2F1_MA0017.1	8.84212	-	chr13	102333751	102334616	Embryo												0.22257	0
3841	chr13	102590080	102590094	NR2F1_MA0017.1	6.99175	-	chr13	102590044	102590412	Embryo												0.14668	0
3842	chr13	102644221	102644235	NR2F1_MA0017.1	6.91377	-	chr13	102644051	102645416	Embryo	gene	102693557	102739629	+	start	48824	Upstream		ENSMUSG00000021624.9	Cd180	distal_enhancer	0.10863	0
3843	chr13	102665252	102665266	NR2F1_MA0017.1	6.44593	-	chr13	102665226	102665492	Embryo	gene	102693557	102739629	+	start	28198	Upstream		ENSMUSG00000021624.9	Cd180	distal_enhancer	0.09805	0
3844	chr13	102678812	102678826	NR2F1_MA0017.1	8.08548	+	chr13	102678210	102679156	Embryo	gene	102693557	102739629	+	start	14874	Upstream		ENSMUSG00000021624.9	Cd180	distal_enhancer	0.1985	0
3845	chr13	102775062	102775076	NR2F1_MA0017.1	6.66129	-	chr13	102774812	102775172	Embryo	gene	102732485	103334497	-	end	42507	PeakInsideFeature		ENSMUSG00000034751.16	Mast4	any_internal	0.134	0
3846	chr13	102842940	102842954	NR2F1_MA0017.1	6.42185	-	chr13	102842315	102842955	Embryo	gene	102732485	103334497	-	end	110150	PeakInsideFeature		ENSMUSG00000034751.16	Mast4	any_internal	0.10266	0
3847	chr13	102865658	102865672	NR2F1_MA0017.1	7.24725	-	chr13	102865592	102866663	Embryo	gene	102732485	103334497	-	end	133642	PeakInsideFeature		ENSMUSG00000034751.16	Mast4	any_internal	0.20532	0
3848	chr13	102866401	102866415	NR2F1_MA0017.1	7.24005	-	chr13	102865592	102866663	Embryo	gene	102732485	103334497	-	end	133642	PeakInsideFeature		ENSMUSG00000034751.16	Mast4	any_internal	0.21861	0
3849	chr13	102905624	102905638	NR2F1_MA0017.1	6.94211	-	chr13	102905623	102906907	Embryo	gene	102732485	103334497	-	center	127226	PeakInsideFeature		ENSMUSG00000034751.16	Mast4	any_internal	0.19938	0
3850	chr13	103096679	103096693	NR2F1_MA0017.1	9.30687	+	chr13	103096403	103097559	Embryo	gene	102732485	103334497	-	center	63490	PeakInsideFeature		ENSMUSG00000034751.16	Mast4	any_internal	0.27472	0
3851	chr13	103780301	103780315	NR2F1_MA0017.1	8.21375	+	chr13	103780007	103780742	Embryo	gene	103739347	103774608	-	start	5766	Upstream		ENSMUSG00000032621.8	Srek1	any_promoter	0.36503	0
3852	chr13	103794986	103795000	NR2F1_MA0017.1	6.824	-	chr13	103794957	103795477	Embryo	gene	103739347	103774608	-	start	20609	Upstream		ENSMUSG00000032621.8	Srek1	distal_enhancer	0.16511	0
3853	chr13	104062278	104062292	NR2F1_MA0017.1	6.23555	+	chr13	104062095	104062519	Embryo	gene	104023438	104109614	-	center	4219	PeakInsideFeature		ENSMUSG00000021710.10	Nln	any_internal	0.11192	0
3854	chr13	104179414	104179428	NR2F1_MA0017.1	7.60198	-	chr13	104177857	104179505	Embryo	gene	104178796	104203372	+	start	115	OverlapStart		ENSMUSG00000021712.14	Trim23	any_promoter	0.35815	0
3855	chr13	104580473	104580487	NR2F1_MA0017.1	8.24204	-	chr13	104580384	104580769	Embryo												0.09286	0
3856	chr13	104616927	104616941	NR2F1_MA0017.1	6.57643	+	chr13	104615982	104616947	Embryo	gene	104631139	104817142	-	end	14675	Downstream		ENSMUSG00000021715.12	Cwc27	distal_enhancer	0.1092	0
3857	chr13	104816999	104817013	NR2F1_MA0017.1	6.75636	+	chr13	104816404	104817751	Embryo	gene	104631139	104817142	-	start	65	OverlapStart		ENSMUSG00000021715.12	Cwc27	any_promoter	1.23395	1
3858	chr13	104937670	104937684	NR2F1_MA0017.1	7.55195	-	chr13	104937588	104937973	Embryo	gene	104947152	105054930	-	end	9372	Downstream		ENSMUSG00000021719.8	Rgs7bp	distal_enhancer	0.23891	0
3859	chr13	105148294	105148308	NR2F1_MA0017.1	6.91377	+	chr13	105147990	105148406	Embryo	gene	105149351	105271039	-	end	1153	Downstream		ENSMUSG00000021720.10	Rnf180	distal_enhancer	0.15617	0
3860	chr13	105256368	105256382	NR2F1_MA0017.1	10.5671	-	chr13	105256064	105257383	Embryo	gene	105149351	105271039	-	start	14316	PeakInsideFeature		ENSMUSG00000021720.10	Rnf180	any_internal	0.17135	0
3861	chr13	105267564	105267578	NR2F1_MA0017.1	8.61584	-	chr13	105267474	105267874	Embryo	gene	105149351	105271039	-	start	3365	PeakInsideFeature		ENSMUSG00000021720.10	Rnf180	any_internal	0.17919	0
3862	chr13	105293819	105293833	NR2F1_MA0017.1	7.3933	+	chr13	105293678	105294767	Embryo	gene	105149351	105271039	-	start	23183	Upstream		ENSMUSG00000021720.10	Rnf180	distal_enhancer	0.61872	0
3863	chr13	105938050	105938064	NR2F1_MA0017.1	7.82944	+	chr13	105937970	105938205	Embryo												0.10941	0
3864	chr13	106454669	106454683	NR2F1_MA0017.1	8.02748	+	chr13	106454461	106454839	Embryo												0.1342	0
3865	chr13	106893844	106893858	NR2F1_MA0017.1	7.12977	-	chr13	106893763	106894088	Embryo	gene	106794438	106936958	-	center	28227	PeakInsideFeature		ENSMUSG00000042590.16	Ipo11	any_internal	0.12283	0
3866	chr13	106893950	106893964	NR2F1_MA0017.1	9.4596	-	chr13	106893763	106894088	Embryo	gene	106794438	106936958	-	center	28227	PeakInsideFeature		ENSMUSG00000042590.16	Ipo11	any_internal	0.09073	0
3867	chr13	106937266	106937280	NR2F1_MA0017.1	8.88305	+	chr13	106936317	106937586	Embryo	gene	106794438	106936958	-	start	7	OverlapStart		ENSMUSG00000042590.16	Ipo11	any_promoter	0.67626	0
3868	chr13	107114512	107114526	NR2F1_MA0017.1	8.06352	+	chr13	107113818	107114594	Embryo												0.17331	0
3869	chr13	107168311	107168325	NR2F1_MA0017.1	6.60957	+	chr13	107168263	107169375	Embryo												0.16522	0
3870	chr13	107182789	107182803	NR2F1_MA0017.1	6.96958	+	chr13	107182569	107183099	Embryo												0.18817	0
3871	chr13	107461510	107461524	NR2F1_MA0017.1	6.60066	-	chr13	107460891	107461729	Embryo	gene	107413864	107414767	-	start	46543	Upstream		ENSMUSG00000049233.6	Apoo-ps	distal_enhancer	0.16455	0
3872	chr13	107646259	107646273	NR2F1_MA0017.1	6.58949	+	chr13	107645693	107646558	Embryo	gene	107687396	107692173	+	start	41271	Upstream		ENSMUSG00000102000.6	1700006H21Rik	distal_enhancer	0.40594	0
3873	chr13	107664074	107664088	NR2F1_MA0017.1	6.50257	+	chr13	107663479	107664146	Embryo	gene	107687396	107692173	+	start	23584	Upstream		ENSMUSG00000102000.6	1700006H21Rik	distal_enhancer	0.28605	0
3874	chr13	107832049	107832063	NR2F1_MA0017.1	6.82155	-	chr13	107831110	107832238	Embryo	gene	107829109	107829280	-	start	2394	Upstream		ENSMUSG00000093334.2	Gm22118	any_promoter	0.19315	0
3875	chr13	107940043	107940057	NR2F1_MA0017.1	8.20661	+	chr13	107940006	107940555	Embryo												0.13528	0
3876	chr13	108152684	108152698	NR2F1_MA0017.1	9.72809	-	chr13	108152457	108153540	Embryo	gene	108158730	108195364	+	start	5732	Upstream		ENSMUSG00000021694.18	Ercc8	any_promoter	0.20442	0
3877	chr13	108315789	108315803	NR2F1_MA0017.1	7.00943	-	chr13	108315781	108317015	Embryo	gene	108316331	108407782	+	start	67	OverlapStart		ENSMUSG00000021697.12	Depdc1b	any_promoter	0.11006	0
3878	chr13	108527056	108527070	NR2F1_MA0017.1	6.24886	-	chr13	108525882	108527314	Embryo	gene	108449947	109953461	+	start	76651	PeakInsideFeature		ENSMUSG00000021699.17	Pde4d	any_internal	0.2163	0
3879	chr13	108813084	108813098	NR2F1_MA0017.1	7.7683	-	chr13	108812957	108813202	Embryo	gene	108449947	109953461	+	start	363132	PeakInsideFeature		ENSMUSG00000021699.17	Pde4d	any_internal	0.13224	0
3880	chr13	109534531	109534545	NR2F1_MA0017.1	6.76838	+	chr13	109533904	109534614	Embryo	gene	108449947	109953461	+	center	332555	PeakInsideFeature		ENSMUSG00000021699.17	Pde4d	any_internal	0.16709	0
3881	chr13	109685903	109685917	NR2F1_MA0017.1	6.36871	-	chr13	109685061	109686429	Embryo	gene	108449947	109953461	+	end	267716	PeakInsideFeature		ENSMUSG00000021699.17	Pde4d	any_internal	0.19893	0
3882	chr13	109736527	109736541	NR2F1_MA0017.1	8.71959	-	chr13	109736355	109736570	Embryo	gene	108449947	109953461	+	end	216999	PeakInsideFeature		ENSMUSG00000021699.17	Pde4d	any_internal	0.15071	0
3883	chr13	109823512	109823526	NR2F1_MA0017.1	8.61584	-	chr13	109822159	109824187	Embryo	gene	108449947	109953461	+	end	130288	PeakInsideFeature		ENSMUSG00000021699.17	Pde4d	any_internal	0.55827	0
3884	chr13	110019292	110019306	NR2F1_MA0017.1	6.6446	+	chr13	110018383	110019803	Embryo	gene	110054186	110280206	-	end	35093	Downstream		ENSMUSG00000021700.9	Rab3c	distal_enhancer	0.2205	0
3885	chr13	110040182	110040196	NR2F1_MA0017.1	7.13146	-	chr13	110039883	110040439	Embryo	gene	110054186	110280206	-	end	14025	Downstream		ENSMUSG00000021700.9	Rab3c	distal_enhancer	0.14599	0
3886	chr13	110115182	110115196	NR2F1_MA0017.1	8.58918	+	chr13	110114966	110115695	Embryo	gene	110054186	110280206	-	center	51866	PeakInsideFeature		ENSMUSG00000021700.9	Rab3c	any_internal	0.14597	0
3887	chr13	110115347	110115361	NR2F1_MA0017.1	8.25326	-	chr13	110114966	110115695	Embryo	gene	110054186	110280206	-	center	51866	PeakInsideFeature		ENSMUSG00000021700.9	Rab3c	any_internal	0.47632	0
3888	chr13	110158880	110158894	NR2F1_MA0017.1	6.25423	-	chr13	110158688	110159011	Embryo	gene	110054186	110280206	-	center	8347	PeakInsideFeature		ENSMUSG00000021700.9	Rab3c	any_internal	0.12128	0
3889	chr13	110238157	110238171	NR2F1_MA0017.1	8.02929	+	chr13	110238129	110238631	Embryo	gene	110054186	110280206	-	start	41826	PeakInsideFeature		ENSMUSG00000021700.9	Rab3c	any_internal	0.11715	0
3890	chr13	110368504	110368518	NR2F1_MA0017.1	9.37927	-	chr13	110368179	110369208	Embryo	gene	110352614	110357172	-	start	11521	Upstream		ENSMUSG00000046006.5	Gapt	distal_enhancer	0.14157	0
3891	chr13	110580305	110580319	NR2F1_MA0017.1	7.1767	-	chr13	110580299	110580857	Embryo	gene	110627287	110642730	+	start	46709	Upstream		ENSMUSG00000109853.1	RP23-110M15.1	distal_enhancer	0.0807	0
3892	chr13	110580450	110580464	NR2F1_MA0017.1	6.23466	+	chr13	110580299	110580857	Embryo	gene	110627287	110642730	+	start	46709	Upstream		ENSMUSG00000109853.1	RP23-110M15.1	distal_enhancer	0.15338	0
3893	chr13	111237757	111237771	NR2F1_MA0017.1	6.85007	-	chr13	111237648	111238331	Embryo	gene	111255012	111257749	+	start	17023	Upstream		ENSMUSG00000055194.3	Actbl2	distal_enhancer	0.15606	0
3894	chr13	111291973	111291987	NR2F1_MA0017.1	8.5379	-	chr13	111291930	111292567	Embryo	gene	111255012	111257749	+	end	34499	Downstream		ENSMUSG00000055194.3	Actbl2	distal_enhancer	0.15869	0
3895	chr13	111562816	111562830	NR2F1_MA0017.1	9.44298	+	chr13	111562418	111562917	Embryo	gene	111561371	111568553	-	end	1296	PeakInsideFeature		ENSMUSG00000086870.1	Gm15288	any_internal	0.16719	0
3896	chr13	111980267	111980281	NR2F1_MA0017.1	7.42057	+	chr13	111979553	111980574	Embryo	gene	111991465	111995486	+	start	11402	Upstream		ENSMUSG00000086402.1	Gm15322	distal_enhancer	0.20174	0
3897	chr13	112001662	112001676	NR2F1_MA0017.1	6.69837	-	chr13	112001069	112001918	Embryo	gene	112005501	112017332	+	start	4008	Upstream		ENSMUSG00000086092.1	Gm15323	any_promoter	0.18443	0
3898	chr13	112131311	112131325	NR2F1_MA0017.1	7.28219	+	chr13	112131169	112131550	Embryo												0.20755	0
3899	chr13	112141269	112141283	NR2F1_MA0017.1	6.23642	-	chr13	112141231	112141897	Embryo												0.12224	0
3900	chr13	112160417	112160431	NR2F1_MA0017.1	9.25715	+	chr13	112160104	112160649	Embryo												0.12105	0
3901	chr13	112167099	112167113	NR2F1_MA0017.1	8.67056	-	chr13	112165800	112167135	Embryo												0.17128	0
3902	chr13	112264704	112264718	NR2F1_MA0017.1	7.8879	+	chr13	112264348	112265245	Embryo	gene	112288450	112384002	+	start	23654	Upstream		ENSMUSG00000049985.14	Ankrd55	distal_enhancer	0.13894	0
3903	chr13	112278092	112278106	NR2F1_MA0017.1	6.77125	+	chr13	112278070	112278727	Embryo	gene	112288450	112384002	+	start	10052	Upstream		ENSMUSG00000049985.14	Ankrd55	distal_enhancer	0.17571	0
3904	chr13	112288205	112288219	NR2F1_MA0017.1	12.6555	+	chr13	112287744	112289033	Embryo	gene	112288450	112384002	+	start	62	OverlapStart		ENSMUSG00000049985.14	Ankrd55	any_promoter	0.16953	0
3905	chr13	112331221	112331235	NR2F1_MA0017.1	6.45623	+	chr13	112330981	112332133	Embryo	gene	112288450	112384002	+	center	4669	PeakInsideFeature		ENSMUSG00000049985.14	Ankrd55	any_internal	0.10445	0
3906	chr13	112331371	112331385	NR2F1_MA0017.1	6.85648	+	chr13	112330981	112332133	Embryo	gene	112288450	112384002	+	center	4669	PeakInsideFeature		ENSMUSG00000049985.14	Ankrd55	any_internal	0.27845	0
3907	chr13	112375873	112375887	NR2F1_MA0017.1	6.73604	-	chr13	112375729	112376057	Embryo	gene	112288450	112384002	+	end	8109	PeakInsideFeature		ENSMUSG00000049985.14	Ankrd55	any_internal	0.16194	0
3908	chr13	112674100	112674114	NR2F1_MA0017.1	9.934	-	chr13	112674050	112674646	Embryo	gene	112660765	112738743	+	start	13583	PeakInsideFeature		ENSMUSG00000047789.4	Slc38a9	any_internal	0.18878	0
3909	chr13	112674126	112674140	NR2F1_MA0017.1	6.53739	+	chr13	112674050	112674646	Embryo	gene	112660765	112738743	+	start	13583	PeakInsideFeature		ENSMUSG00000047789.4	Slc38a9	any_internal	0.2254	0
3910	chr13	112810953	112810967	NR2F1_MA0017.1	6.83805	+	chr13	112810800	112811085	Embryo	gene	112800893	112867881	+	start	10049	PeakInsideFeature		ENSMUSG00000021759.13	Plpp1	any_internal	0.07476	0
3911	chr13	112928118	112928132	NR2F1_MA0017.1	8.64369	+	chr13	112926877	112928249	Embryo	gene	112927729	112969431	+	start	166	OverlapStart		ENSMUSG00000042426.5	Dhx29	any_promoter	0.43338	0
3912	chr13	113031680	113031694	NR2F1_MA0017.1	9.11713	+	chr13	113031544	113032650	Embryo	gene	113035110	113091195	+	start	3013	Upstream		ENSMUSG00000078926.8	Cdc20b	any_promoter	0.22378	0
3913	chr13	113293802	113293816	NR2F1_MA0017.1	7.07841	+	chr13	113292966	113293843	Embryo	gene	113317083	113379711	+	start	23679	Upstream		ENSMUSG00000021763.16	BC067074	distal_enhancer	0.11482	0
3914	chr13	113337476	113337490	NR2F1_MA0017.1	7.32012	+	chr13	113337005	113337845	Embryo	gene	113317083	113379711	+	center	10972	PeakInsideFeature		ENSMUSG00000021763.16	BC067074	any_internal	0.14295	0
3915	chr13	113410324	113410338	NR2F1_MA0017.1	6.3526	-	chr13	113409667	113410437	Embryo	gene	113403087	113403188	+	end	6864	Downstream		ENSMUSG00000088814.1	Gm22385	distal_enhancer	0.11305	0
3916	chr13	113596224	113596238	NR2F1_MA0017.1	7.08398	-	chr13	113595965	113596454	Embryo	gene	113592179	113618564	-	end	4030	PeakInsideFeature		ENSMUSG00000042364.10	Snx18	any_internal	0.18215	0
3917	chr13	113669578	113669592	NR2F1_MA0017.1	7.85315	+	chr13	113669254	113670260	Embryo	gene	113662895	113663676	-	start	6081	Upstream		ENSMUSG00000051456.4	Hspb3	any_promoter	0.15179	0
3918	chr13	113706495	113706509	NR2F1_MA0017.1	9.20152	-	chr13	113706270	113706514	Embryo	gene	113662895	113663676	-	start	42716	Upstream		ENSMUSG00000051456.4	Hspb3	distal_enhancer	0.17944	0
3919	chr13	113822026	113822040	NR2F1_MA0017.1	6.50257	+	chr13	113821971	113822375	Embryo	gene	113794504	114157461	+	start	27669	PeakInsideFeature		ENSMUSG00000042348.9	Arl15	any_internal	0.16176	0
3920	chr13	114052938	114052952	NR2F1_MA0017.1	11.4734	-	chr13	114052676	114052980	Embryo	gene	113794504	114157461	+	center	76846	PeakInsideFeature		ENSMUSG00000042348.9	Arl15	any_internal	0.10577	0
3921	chr13	114106407	114106421	NR2F1_MA0017.1	6.52002	-	chr13	114106090	114106472	Embryo	gene	113794504	114157461	+	end	51180	PeakInsideFeature		ENSMUSG00000042348.9	Arl15	any_internal	0.12611	0
3922	chr13	114166672	114166686	NR2F1_MA0017.1	6.85157	+	chr13	114166506	114167350	Embryo	gene	113794504	114157461	+	end	9467	Downstream		ENSMUSG00000042348.9	Arl15	distal_enhancer	0.10256	0
3923	chr13	114387436	114387450	NR2F1_MA0017.1	6.66448	+	chr13	114387243	114388362	Embryo	gene	114287794	114388094	-	start	292	OverlapStart		ENSMUSG00000021764.6	Ndufs4	any_promoter	0.22787	0
3924	chr13	114387511	114387525	NR2F1_MA0017.1	6.85241	+	chr13	114387243	114388362	Embryo	gene	114287794	114388094	-	start	292	OverlapStart		ENSMUSG00000021764.6	Ndufs4	any_promoter	0.20418	0
3925	chr13	114838649	114838663	NR2F1_MA0017.1	6.66426	+	chr13	114838486	114839493	Embryo	gene	114835915	114932041	-	end	3074	PeakInsideFeature		ENSMUSG00000015533.8	Itga2	any_internal	0.42794	0
3926	chr13	114838673	114838687	NR2F1_MA0017.1	10.2098	-	chr13	114838486	114839493	Embryo	gene	114835915	114932041	-	end	3074	PeakInsideFeature		ENSMUSG00000015533.8	Itga2	any_internal	0.42482	0
3927	chr13	114924006	114924020	NR2F1_MA0017.1	8.06297	+	chr13	114923215	114924065	Embryo	gene	114835915	114932041	-	start	8401	PeakInsideFeature		ENSMUSG00000015533.8	Itga2	any_internal	0.11886	0
3928	chr13	115414066	115414080	NR2F1_MA0017.1	9.60467	-	chr13	115413815	115414435	Embryo												0.11156	0
3929	chr13	115427944	115427958	NR2F1_MA0017.1	10.0484	+	chr13	115427196	115427984	Embryo												0.1278	0
3930	chr13	115575283	115575297	NR2F1_MA0017.1	7.05545	-	chr13	115574684	115576358	Embryo												0.50701	0
3931	chr13	115674432	115674446	NR2F1_MA0017.1	6.80297	+	chr13	115674341	115674563	Embryo												0.10008	0
3932	chr13	115912353	115912367	NR2F1_MA0017.1	7.05545	-	chr13	115910946	115912597	Embryo												0.30721	0
3933	chr13	116279470	116279484	NR2F1_MA0017.1	6.46668	-	chr13	116279386	116279692	Embryo	gene	116298280	116309689	-	end	18741	Downstream		ENSMUSG00000042258.13	Isl1	distal_enhancer	0.24373	0
3934	chr13	117220990	117221004	NR2F1_MA0017.1	6.24356	-	chr13	117220151	117221447	Embryo	gene	117220624	117274098	+	start	175	OverlapStart		ENSMUSG00000021728.7	Emb	any_promoter	0.75114	1
3935	chr13	117290067	117290081	NR2F1_MA0017.1	6.339	+	chr13	117289086	117290237	Embryo	gene	117220624	117274098	+	end	15563	Downstream		ENSMUSG00000021728.7	Emb	distal_enhancer	0.17534	0
3936	chr13	117311579	117311593	NR2F1_MA0017.1	6.63567	+	chr13	117311377	117312209	Embryo	gene	117220624	117274098	+	end	37695	Downstream		ENSMUSG00000021728.7	Emb	distal_enhancer	0.52226	0
3937	chr13	117603343	117603357	NR2F1_MA0017.1	8.10156	+	chr13	117601892	117603407	Embryo	gene	117602319	117987418	+	start	330	OverlapStart		ENSMUSG00000021730.8	Hcn1	any_promoter	0.20802	0
3938	chr13	117728253	117728267	NR2F1_MA0017.1	8.05983	-	chr13	117728050	117728354	Embryo	gene	117706763	117720011	-	start	8191	Upstream		ENSMUSG00000079048.8	4933413L06Rik	any_promoter	0.18151	0
3939	chr13	117852603	117852617	NR2F1_MA0017.1	7.77644	+	chr13	117852095	117852707	Embryo	gene	117602319	117987418	+	center	57533	PeakInsideFeature		ENSMUSG00000021730.8	Hcn1	any_internal	0.16925	0
3940	chr13	119462680	119462694	NR2F1_MA0017.1	6.43038	-	chr13	119461821	119463442	Embryo	gene	119462758	119486117	+	start	127	OverlapStart		ENSMUSG00000062822.7	4833420G17Rik	any_promoter	1.39659	1
3941	chr13	119632363	119632377	NR2F1_MA0017.1	7.84723	+	chr13	119631571	119632468	Embryo	gene	119623818	119654354	+	center	7067	PeakInsideFeature		ENSMUSG00000074715.2	Ccl28	any_internal	0.38908	0
3942	chr13	119791194	119791208	NR2F1_MA0017.1	6.32546	+	chr13	119789900	119791984	Embryo	gene	119765186	119790805	-	start	137	OverlapStart		ENSMUSG00000094870.7	Zfp131	any_promoter	3.23789	1
3943	chr13	119801616	119801630	NR2F1_MA0017.1	7.2777	+	chr13	119800966	119801665	Embryo	gene	119765186	119790805	-	start	10510	Upstream		ENSMUSG00000094870.7	Zfp131	distal_enhancer	0.08151	0
3944	chr14	3333449	3333463	NR2F1_MA0017.1	7.53194	+	chr14	3333418	3333700	Embryo	gene	3332626	3354799	+	start	933	PeakInsideFeature		ENSMUSG00000096574.7	Gm2956	any_promoter	0.11461	0
3945	chr14	3333534	3333548	NR2F1_MA0017.1	6.49472	-	chr14	3333418	3333700	Embryo	gene	3332626	3354799	+	start	933	PeakInsideFeature		ENSMUSG00000096574.7	Gm2956	any_promoter	0.25296	0
3946	chr14	7657768	7657782	NR2F1_MA0017.1	7.53194	-	chr14	7657578	7659169	Embryo	gene	7640894	7643972	-	start	14401	Upstream		ENSMUSG00000063277.7	Gm10128	distal_enhancer	0.03878	0
3947	chr14	7750229	7750243	NR2F1_MA0017.1	11.6542	-	chr14	7748599	7750362	Embryo	gene	7749944	7775528	+	start	464	OverlapStart		ENSMUSG00000084775.2	Gm16741	any_promoter	0.33418	0
3948	chr14	7765805	7765819	NR2F1_MA0017.1	7.1588	+	chr14	7765548	7766426	Embryo	gene	7744062	7791651	-	center	1869	PeakInsideFeature		ENSMUSG00000072723.10	Gm10044	any_internal	0.13246	0
3949	chr14	7791206	7791220	NR2F1_MA0017.1	7.22985	+	chr14	7791103	7792276	Embryo	gene	7744062	7791651	-	start	38	OverlapStart		ENSMUSG00000072723.10	Gm10044	any_promoter	0.09661	0
3950	chr14	7889761	7889775	NR2F1_MA0017.1	8.41832	+	chr14	7888754	7890108	Embryo	gene	7817956	7951588	+	center	4659	PeakInsideFeature		ENSMUSG00000025278.8	Flnb	any_internal	0.21877	0
3951	chr14	7937975	7937989	NR2F1_MA0017.1	6.85007	-	chr14	7937115	7938220	Embryo	gene	7817956	7951588	+	end	13921	PeakInsideFeature		ENSMUSG00000025278.8	Flnb	any_internal	0.09275	0
3952	chr14	7943911	7943925	NR2F1_MA0017.1	9.35443	+	chr14	7943524	7944135	Embryo	gene	7817956	7951588	+	end	7759	PeakInsideFeature		ENSMUSG00000025278.8	Flnb	any_internal	0.10185	0
3953	chr14	7964626	7964640	NR2F1_MA0017.1	8.33336	+	chr14	7964343	7965111	Embryo	gene	7964532	7994573	-	end	195	OverlapEnd		ENSMUSG00000025279.7	Dnase1l3	any_internal	0.2193	0
3954	chr14	7964862	7964876	NR2F1_MA0017.1	6.5765	-	chr14	7964343	7965111	Embryo	gene	7964532	7994573	-	end	195	OverlapEnd		ENSMUSG00000025279.7	Dnase1l3	any_internal	0.10704	0
3955	chr14	8316422	8316436	NR2F1_MA0017.1	7.00235	+	chr14	8316151	8316623	Embryo	gene	8296273	8318023	-	start	1636	PeakInsideFeature		ENSMUSG00000021750.15	Fam107a	any_internal	0.16971	0
3956	chr14	8329518	8329532	NR2F1_MA0017.1	10.2117	-	chr14	8329217	8330133	Embryo	gene	8296273	8318023	-	start	11652	Upstream		ENSMUSG00000021750.15	Fam107a	distal_enhancer	0.20499	0
3957	chr14	8329597	8329611	NR2F1_MA0017.1	7.15913	-	chr14	8329217	8330133	Embryo	gene	8296273	8318023	-	start	11652	Upstream		ENSMUSG00000021750.15	Fam107a	distal_enhancer	0.30933	0
3958	chr14	8331872	8331886	NR2F1_MA0017.1	6.51115	-	chr14	8331690	8331912	Embryo	gene	8296273	8318023	-	start	13778	Upstream		ENSMUSG00000021750.15	Fam107a	distal_enhancer	0.18841	0
3959	chr14	8590360	8590374	NR2F1_MA0017.1	7.8694	-	chr14	8590197	8590499	Embryo	gene	8431191	8666240	-	center	41633	PeakInsideFeature		ENSMUSG00000021747.11	4930452B06Rik	any_internal	0.13115	0
3960	chr14	8666438	8666452	NR2F1_MA0017.1	7.60057	-	chr14	8665645	8666842	Embryo	gene	8431191	8666240	-	start	3	OverlapStart		ENSMUSG00000021747.11	4930452B06Rik	any_promoter	0.6033	0
3961	chr14	8727490	8727504	NR2F1_MA0017.1	7.22629	-	chr14	8727326	8727687	Embryo												0.12659	0
3962	chr14	9393310	9393324	NR2F1_MA0017.1	7.00929	+	chr14	9393246	9393793	Embryo												0.08131	0
3963	chr14	9393381	9393395	NR2F1_MA0017.1	6.35916	-	chr14	9393246	9393793	Embryo												0.1021	0
3964	chr14	9393740	9393754	NR2F1_MA0017.1	6.44037	-	chr14	9393246	9393793	Embryo												0.26302	0
3965	chr14	9597463	9597477	NR2F1_MA0017.1	6.47972	+	chr14	9597458	9597941	Embryo	gene	9550091	11162035	-	end	47608	PeakInsideFeature		ENSMUSG00000060579.12	Fhit	any_internal	0.16811	0
3966	chr14	9597688	9597702	NR2F1_MA0017.1	6.23342	+	chr14	9597458	9597941	Embryo	gene	9550091	11162035	-	end	47608	PeakInsideFeature		ENSMUSG00000060579.12	Fhit	any_internal	0.19678	0
3967	chr14	9597905	9597919	NR2F1_MA0017.1	6.41036	+	chr14	9597458	9597941	Embryo	gene	9550091	11162035	-	end	47608	PeakInsideFeature		ENSMUSG00000060579.12	Fhit	any_internal	0.12285	0
3968	chr14	10004537	10004551	NR2F1_MA0017.1	6.88789	+	chr14	10004403	10004639	Embryo	gene	9550091	11162035	-	center	351542	PeakInsideFeature		ENSMUSG00000060579.12	Fhit	any_internal	0.0948	0
3969	chr14	10453458	10453472	NR2F1_MA0017.1	6.24172	-	chr14	10453041	10453813	Embryo	gene	9550091	11162035	-	center	97364	PeakInsideFeature		ENSMUSG00000060579.12	Fhit	any_internal	0.35317	0
3970	chr14	10813860	10813874	NR2F1_MA0017.1	7.33153	-	chr14	10813501	10814472	Embryo	gene	9550091	11162035	-	start	348049	PeakInsideFeature		ENSMUSG00000060579.12	Fhit	any_internal	0.1041	0
3971	chr14	10918118	10918132	NR2F1_MA0017.1	7.39782	-	chr14	10918111	10918735	Embryo	gene	9550091	11162035	-	start	243612	PeakInsideFeature		ENSMUSG00000060579.12	Fhit	any_internal	0.16608	0
3972	chr14	11534936	11534950	NR2F1_MA0017.1	7.40871	-	chr14	11534519	11535042	Embryo	gene	11553531	12242041	+	start	18751	Upstream		ENSMUSG00000021745.13	Ptprg	distal_enhancer	0.11492	0
3973	chr14	11670983	11670997	NR2F1_MA0017.1	6.24244	-	chr14	11670791	11671099	Embryo	gene	11553531	12242041	+	start	117414	PeakInsideFeature		ENSMUSG00000021745.13	Ptprg	any_internal	0.13368	0
3974	chr14	11823465	11823479	NR2F1_MA0017.1	7.46397	-	chr14	11823257	11824077	Embryo	gene	11553531	12242041	+	center	74119	PeakInsideFeature		ENSMUSG00000021745.13	Ptprg	any_internal	0.07964	0
3975	chr14	11883773	11883787	NR2F1_MA0017.1	6.29359	+	chr14	11883556	11883846	Embryo	gene	11553531	12242041	+	center	14085	PeakInsideFeature		ENSMUSG00000021745.13	Ptprg	any_internal	0.14307	0
3976	chr14	11960389	11960403	NR2F1_MA0017.1	7.34493	+	chr14	11960302	11961256	Embryo	gene	11553531	12242041	+	center	62993	PeakInsideFeature		ENSMUSG00000021745.13	Ptprg	any_internal	0.20468	0
3977	chr14	12112687	12112701	NR2F1_MA0017.1	7.95032	+	chr14	12112414	12112929	Embryo	gene	11553531	12242041	+	end	129370	PeakInsideFeature		ENSMUSG00000021745.13	Ptprg	any_internal	0.0959	0
3978	chr14	12162547	12162561	NR2F1_MA0017.1	8.49135	+	chr14	12161665	12162780	Embryo	gene	11553531	12242041	+	end	79819	PeakInsideFeature		ENSMUSG00000021745.13	Ptprg	any_internal	0.11914	0
3979	chr14	12219929	12219943	NR2F1_MA0017.1	7.18103	-	chr14	12219917	12220184	Embryo	gene	11553531	12242041	+	end	21991	PeakInsideFeature		ENSMUSG00000021745.13	Ptprg	any_internal	0.1842	0
3980	chr14	12345960	12345974	NR2F1_MA0017.1	6.50381	-	chr14	12344921	12347093	Embryo	gene	12341891	12345865	-	start	142	OverlapStart		ENSMUSG00000021743.5	Fezf2	any_promoter	0.38424	0
3981	chr14	12377684	12377698	NR2F1_MA0017.1	6.63546	+	chr14	12377410	12378231	Embryo	gene	12372562	12823079	-	end	5258	PeakInsideFeature		ENSMUSG00000054423.13	Cadps	any_internal	0.10268	0
3982	chr14	12559633	12559647	NR2F1_MA0017.1	6.45638	+	chr14	12559013	12559967	Embryo	gene	12372562	12823079	-	center	38330	PeakInsideFeature		ENSMUSG00000054423.13	Cadps	any_internal	0.1376	0
3983	chr14	13961574	13961588	NR2F1_MA0017.1	6.36796	+	chr14	13960141	13962056	Embryo	gene	13949013	13961225	-	start	127	OverlapStart		ENSMUSG00000053453.8	Thoc7	any_promoter	0.33051	0
3984	chr14	14071174	14071188	NR2F1_MA0017.1	8.34862	-	chr14	14070535	14071492	Embryo	gene	14012490	14107296	+	center	11120	PeakInsideFeature		ENSMUSG00000021738.4	Atxn7	any_internal	0.45735	0
3985	chr14	14098232	14098246	NR2F1_MA0017.1	6.3114	+	chr14	14098015	14099125	Embryo	gene	14012490	14107296	+	end	8726	PeakInsideFeature		ENSMUSG00000021738.4	Atxn7	any_internal	0.15182	0
3986	chr14	14098344	14098358	NR2F1_MA0017.1	7.6428	+	chr14	14098015	14099125	Embryo	gene	14012490	14107296	+	end	8726	PeakInsideFeature		ENSMUSG00000021738.4	Atxn7	any_internal	0.15817	0
3987	chr14	14804585	14804599	NR2F1_MA0017.1	6.50257	+	chr14	14803884	14804998	Embryo	gene	14703024	14799943	+	end	4498	Downstream		ENSMUSG00000021733.9	Slc4a7	distal_enhancer	0.08556	0
3988	chr14	14804879	14804893	NR2F1_MA0017.1	7.8879	+	chr14	14803884	14804998	Embryo	gene	14703024	14799943	+	end	4498	Downstream		ENSMUSG00000021733.9	Slc4a7	distal_enhancer	0.09826	0
3989	chr14	14864033	14864047	NR2F1_MA0017.1	6.26554	+	chr14	14863598	14864313	Embryo	gene	14820764	15006743	+	start	43191	PeakInsideFeature		ENSMUSG00000042567.19	Nek10	any_internal	0.31391	0
3990	chr14	14870289	14870303	NR2F1_MA0017.1	6.36871	+	chr14	14870223	14870423	Embryo	gene	14820764	15006743	+	center	43430	PeakInsideFeature		ENSMUSG00000042567.19	Nek10	any_internal	0.2662	0
3991	chr14	14870381	14870395	NR2F1_MA0017.1	9.48178	+	chr14	14870223	14870423	Embryo	gene	14820764	15006743	+	center	43430	PeakInsideFeature		ENSMUSG00000042567.19	Nek10	any_internal	0.13251	0
3992	chr14	14894009	14894023	NR2F1_MA0017.1	8.75242	+	chr14	14894005	14894577	Embryo	gene	14820764	15006743	+	center	19462	PeakInsideFeature		ENSMUSG00000042567.19	Nek10	any_internal	0.24005	0
3993	chr14	14904967	14904981	NR2F1_MA0017.1	6.29131	-	chr14	14904804	14905704	Embryo	gene	14820764	15006743	+	center	8499	PeakInsideFeature		ENSMUSG00000042567.19	Nek10	any_internal	0.15346	0
3994	chr14	15062877	15062891	NR2F1_MA0017.1	7.2591	+	chr14	15062732	15063103	Embryo												0.07521	0
3995	chr14	15068150	15068164	NR2F1_MA0017.1	7.22529	+	chr14	15067988	15068412	Embryo												0.10317	0
3996	chr14	15569751	15569765	NR2F1_MA0017.1	6.71877	-	chr14	15569536	15569852	Embryo												0.13264	0
3997	chr14	15881423	15881437	NR2F1_MA0017.1	6.71527	+	chr14	15881397	15881616	Embryo												0.22459	0
3998	chr14	16201752	16201766	NR2F1_MA0017.1	9.5193	+	chr14	16200280	16202054	Embryo	gene	16238655	16249808	-	end	37488	Downstream		ENSMUSG00000021786.12	Oxsm	distal_enhancer	0.41239	0
3999	chr14	16243366	16243380	NR2F1_MA0017.1	9.11713	-	chr14	16242548	16243752	Embryo	gene	16249279	16311926	+	start	6129	Upstream		ENSMUSG00000021785.7	Ngly1	any_promoter	0.78429	1
4000	chr14	16449218	16449232	NR2F1_MA0017.1	6.26337	+	chr14	16448606	16449248	Embryo	gene	16430841	16575472	-	end	18086	PeakInsideFeature		ENSMUSG00000017491.8	Rarb	any_internal	0.09063	0
4001	chr14	16575399	16575413	NR2F1_MA0017.1	7.51575	+	chr14	16574782	16576132	Embryo	gene	16430841	16575472	-	start	15	OverlapStart		ENSMUSG00000017491.8	Rarb	any_promoter	0.65684	0
4002	chr14	16954689	16954703	NR2F1_MA0017.1	6.90344	+	chr14	16954447	16954835	Embryo												0.28794	0
4003	chr14	17917535	17917549	NR2F1_MA0017.1	9.30368	+	chr14	17917304	17917730	Embryo	gene	17660959	18038088	+	center	67994	PeakInsideFeature		ENSMUSG00000021779.16	Thrb	any_internal	0.17542	0
4004	chr14	17967439	17967453	NR2F1_MA0017.1	6.39413	+	chr14	17967173	17967682	Embryo	gene	17660959	18038088	+	end	70661	PeakInsideFeature		ENSMUSG00000021779.16	Thrb	any_internal	0.25542	0
4005	chr14	18271443	18271457	NR2F1_MA0017.1	9.11853	+	chr14	18270200	18272063	Embryo	gene	18271135	18283942	+	start	4	OverlapStart		ENSMUSG00000021772.14	Nkiras1	any_promoter	1.40871	1
4006	chr14	18271952	18271966	NR2F1_MA0017.1	6.21714	-	chr14	18270200	18272063	Embryo	gene	18271135	18283942	+	start	4	OverlapStart		ENSMUSG00000021772.14	Nkiras1	any_promoter	0.47966	0
4007	chr14	18634100	18634114	NR2F1_MA0017.1	6.39425	-	chr14	18634057	18634492	Embryo	gene	18573574	18894267	-	end	60700	PeakInsideFeature		ENSMUSG00000058317.11	Ube2e2	any_internal	0.10301	0
4008	chr14	18634423	18634437	NR2F1_MA0017.1	9.28794	-	chr14	18634057	18634492	Embryo	gene	18573574	18894267	-	end	60700	PeakInsideFeature		ENSMUSG00000058317.11	Ube2e2	any_internal	0.16231	0
4009	chr14	18759081	18759095	NR2F1_MA0017.1	8.2278	+	chr14	18758652	18759432	Embryo	gene	18573574	18894267	-	center	25122	PeakInsideFeature		ENSMUSG00000058317.11	Ube2e2	any_internal	0.23053	0
4010	chr14	19751250	19751264	NR2F1_MA0017.1	7.58815	-	chr14	19750511	19752004	Embryo	gene	19751256	19811787	+	start	1	OverlapStart		ENSMUSG00000021806.3	Nid2	any_promoter	1.11156	1
4011	chr14	19905858	19905872	NR2F1_MA0017.1	8.61055	-	chr14	19905615	19906073	Embryo	gene	19872558	19977627	-	center	19248	PeakInsideFeature		ENSMUSG00000043004.13	Gng2	any_internal	0.24308	0
4012	chr14	19964031	19964045	NR2F1_MA0017.1	8.09345	+	chr14	19963947	19964288	Embryo	gene	19872558	19977627	-	start	13510	PeakInsideFeature		ENSMUSG00000043004.13	Gng2	any_internal	0.12608	0
4013	chr14	19964262	19964276	NR2F1_MA0017.1	6.48103	-	chr14	19963947	19964288	Embryo	gene	19872558	19977627	-	start	13510	PeakInsideFeature		ENSMUSG00000043004.13	Gng2	any_internal	0.11235	0
4014	chr14	20294142	20294156	NR2F1_MA0017.1	9.30687	+	chr14	20293877	20294899	Embryo	gene	20294689	20317575	+	start	301	OverlapStart		ENSMUSG00000021809.9	Nudt13	any_promoter	0.31098	0
4015	chr14	20296069	20296083	NR2F1_MA0017.1	6.30392	+	chr14	20295993	20296214	Embryo	gene	20294689	20317575	+	start	1414	PeakInsideFeature		ENSMUSG00000021809.9	Nudt13	any_internal	0.26208	0
4016	chr14	20393831	20393845	NR2F1_MA0017.1	7.11008	-	chr14	20393169	20394206	Embryo	gene	20391230	20393555	-	start	132	OverlapStart		ENSMUSG00000049960.3	Mrps16	any_promoter	1.14773	1
4017	chr14	20394052	20394066	NR2F1_MA0017.1	6.80735	+	chr14	20393169	20394206	Embryo	gene	20391230	20393555	-	start	132	OverlapStart		ENSMUSG00000049960.3	Mrps16	any_promoter	0.22327	0
4018	chr14	20480266	20480280	NR2F1_MA0017.1	7.72611	-	chr14	20479510	20480459	Embryo	gene	20455260	20480133	-	start	149	OverlapStart		ENSMUSG00000021814.16	Anxa7	any_promoter	0.12892	0
4019	chr14	20660702	20660716	NR2F1_MA0017.1	6.55475	-	chr14	20660446	20662112	Embryo	gene	20649101	20656540	-	start	4739	Upstream		ENSMUSG00000068697.6	Myoz1	any_promoter	0.28051	0
4020	chr14	20661797	20661811	NR2F1_MA0017.1	13.5215	+	chr14	20660446	20662112	Embryo	gene	20649101	20656540	-	start	4739	Upstream		ENSMUSG00000068697.6	Myoz1	any_promoter	0.15069	0
4021	chr14	20673911	20673925	NR2F1_MA0017.1	7.32574	-	chr14	20673825	20674919	Embryo	gene	20674320	20694850	+	start	52	OverlapStart		ENSMUSG00000039367.9	Sec24c	any_promoter	0.54636	0
4022	chr14	20723999	20724013	NR2F1_MA0017.1	8.72043	-	chr14	20723984	20724299	Embryo	gene	20723738	20730327	-	end	403	PeakInsideFeature		ENSMUSG00000039308.5	Ndst2	any_internal	0.13725	0
4023	chr14	20734876	20734890	NR2F1_MA0017.1	9.07363	-	chr14	20733828	20734912	Embryo	gene	20723738	20730327	-	start	4043	Upstream		ENSMUSG00000039308.5	Ndst2	any_promoter	0.26641	0
4024	chr14	20970774	20970788	NR2F1_MA0017.1	7.09914	+	chr14	20970447	20971386	Embryo	gene	20929432	21033673	+	center	10636	PeakInsideFeature		ENSMUSG00000021823.9	Vcl	any_internal	0.0975	0
4025	chr14	21052869	21052883	NR2F1_MA0017.1	6.43016	+	chr14	21051677	21053127	Embryo	gene	21031441	21052508	-	start	106	OverlapStart		ENSMUSG00000021824.12	Ap3m1	any_promoter	0.62465	0
4026	chr14	21076538	21076552	NR2F1_MA0017.1	9.53312	+	chr14	21075673	21076765	Embryo	gene	21052573	21448568	+	start	23646	PeakInsideFeature		ENSMUSG00000039197.9	Adk	any_internal	0.2217	0
4027	chr14	21252935	21252949	NR2F1_MA0017.1	9.19792	+	chr14	21251841	21252986	Embryo	gene	21052573	21448568	+	center	1843	PeakInsideFeature		ENSMUSG00000039197.9	Adk	any_internal	0.61715	0
4028	chr14	21360041	21360055	NR2F1_MA0017.1	7.43127	-	chr14	21359331	21360313	Embryo	gene	21052573	21448568	+	end	88746	PeakInsideFeature		ENSMUSG00000039197.9	Adk	any_internal	0.18761	0
4029	chr14	21440094	21440108	NR2F1_MA0017.1	6.78172	-	chr14	21439863	21440153	Embryo	gene	21052573	21448568	+	end	8560	PeakInsideFeature		ENSMUSG00000039197.9	Adk	any_internal	0.1614	0
4030	chr14	21488716	21488730	NR2F1_MA0017.1	9.98594	-	chr14	21488517	21489832	Embryo	gene	21481433	21672478	+	start	7741	PeakInsideFeature		ENSMUSG00000021767.16	Kat6b	any_internal	0.07472	0
4031	chr14	21488839	21488853	NR2F1_MA0017.1	9.01637	+	chr14	21488517	21489832	Embryo	gene	21481433	21672478	+	start	7741	PeakInsideFeature		ENSMUSG00000021767.16	Kat6b	any_internal	0.09598	0
4032	chr14	21848267	21848281	NR2F1_MA0017.1	7.19147	-	chr14	21847286	21849313	Embryo	gene	21845860	21848977	-	start	678	OverlapStart		ENSMUSG00000021773.10	Comtd1	any_promoter	0.23992	0
4033	chr14	21944777	21944791	NR2F1_MA0017.1	7.32542	+	chr14	21944738	21945227	Embryo	gene	21932094	21952399	+	center	2736	PeakInsideFeature		ENSMUSG00000104232.1	Gm37590	any_internal	0.11625	0
4034	chr14	21969004	21969018	NR2F1_MA0017.1	8.08863	+	chr14	21969003	21969307	Embryo	gene	21983961	21989601	-	end	14806	Downstream		ENSMUSG00000039081.9	Zfp503	distal_enhancer	0.06614	0
4035	chr14	22005146	22005160	NR2F1_MA0017.1	9.56641	+	chr14	22004938	22005381	Embryo	gene	21992435	21996100	+	end	9059	Downstream		ENSMUSG00000103160.1	C130012C08Rik	distal_enhancer	0.17056	0
4036	chr14	22021059	22021073	NR2F1_MA0017.1	6.38918	-	chr14	22020823	22021353	Embryo	gene	22021957	22022070	-	start	982	Downstream		ENSMUSG00000098542.1	Gm27532	any_promoter	0.17326	0
4037	chr14	22213647	22213661	NR2F1_MA0017.1	7.69316	+	chr14	22213551	22214142	Embryo	gene	22019711	23056085	+	start	194135	PeakInsideFeature		ENSMUSG00000063458.12	1700112E06Rik	any_internal	0.16833	0
4038	chr14	22357964	22357978	NR2F1_MA0017.1	8.05745	-	chr14	22357855	22358645	Embryo	gene	22019711	23056085	+	center	179648	PeakInsideFeature		ENSMUSG00000063458.12	1700112E06Rik	any_internal	0.18099	0
4039	chr14	22364911	22364925	NR2F1_MA0017.1	7.2155	+	chr14	22364878	22365173	Embryo	gene	22019711	23056085	+	center	172873	PeakInsideFeature		ENSMUSG00000063458.12	1700112E06Rik	any_internal	0.07479	0
4040	chr14	22578510	22578524	NR2F1_MA0017.1	6.21714	-	chr14	22578038	22578535	Embryo	gene	22019711	23056085	+	center	40388	PeakInsideFeature		ENSMUSG00000063458.12	1700112E06Rik	any_internal	0.1271	0
4041	chr14	22649491	22649505	NR2F1_MA0017.1	9.25181	-	chr14	22649438	22650192	Embryo	gene	22019711	23056085	+	center	111917	PeakInsideFeature		ENSMUSG00000063458.12	1700112E06Rik	any_internal	0.25636	0
4042	chr14	22680057	22680071	NR2F1_MA0017.1	6.2887	+	chr14	22679173	22680702	Embryo	gene	22019711	23056085	+	center	142039	PeakInsideFeature		ENSMUSG00000063458.12	1700112E06Rik	any_internal	0.20818	0
4043	chr14	22965363	22965377	NR2F1_MA0017.1	8.18302	+	chr14	22965266	22965602	Embryo	gene	22019711	23056085	+	end	90651	PeakInsideFeature		ENSMUSG00000063458.12	1700112E06Rik	any_internal	0.10518	0
4044	chr14	23094635	23094649	NR2F1_MA0017.1	6.8496	-	chr14	23094532	23096661	Embryo	gene	23038193	23094571	-	start	1025	OverlapStart		ENSMUSG00000068680.1	Gm10248	any_promoter	0.28296	0
4045	chr14	23096377	23096391	NR2F1_MA0017.1	10.1395	+	chr14	23094532	23096661	Embryo	gene	23038193	23094571	-	start	1025	OverlapStart		ENSMUSG00000068680.1	Gm10248	any_promoter	0.16165	0
4046	chr14	23198761	23198775	NR2F1_MA0017.1	8.62013	-	chr14	23198547	23198926	Embryo												0.0641	0
4047	chr14	23710986	23711000	NR2F1_MA0017.1	6.50649	-	chr14	23710915	23711161	Embryo	gene	23289430	24004859	-	center	63894	PeakInsideFeature		ENSMUSG00000063142.13	Kcnma1	any_internal	0.10907	0
4048	chr14	24144634	24144648	NR2F1_MA0017.1	11.1454	-	chr14	24144567	24144829	Embryo	gene	24133952	24245920	-	end	10746	PeakInsideFeature		ENSMUSG00000021782.14	Dlg5	any_internal	0.15109	0
4049	chr14	24273888	24273902	NR2F1_MA0017.1	6.45445	-	chr14	24273563	24274155	Embryo	gene	24293213	24309966	+	start	19354	Upstream		ENSMUSG00000038925.12	E330034G19Rik	distal_enhancer	0.12321	0
4050	chr14	24499924	24499938	NR2F1_MA0017.1	9.55594	-	chr14	24499694	24501484	Embryo	gene	24490680	24496146	+	end	4443	Downstream		ENSMUSG00000025290.16	Rps24	distal_enhancer	0.08529	0
4051	chr14	24606842	24606856	NR2F1_MA0017.1	8.39288	+	chr14	24606363	24607184	Embryo	gene	24606703	24617311	-	end	70	OverlapEnd		ENSMUSG00000048628.4	4930542C16Rik	any_internal	0.3135	0
4052	chr14	24617038	24617052	NR2F1_MA0017.1	7.80059	-	chr14	24616897	24619027	Embryo	gene	24617567	24621693	+	start	395	OverlapStart		ENSMUSG00000038792.3	4931403M11Rik	any_promoter	0.19247	0
4053	chr14	24617226	24617240	NR2F1_MA0017.1	7.60992	-	chr14	24616897	24619027	Embryo	gene	24617567	24621693	+	start	395	OverlapStart		ENSMUSG00000038792.3	4931403M11Rik	any_promoter	0.24008	0
4054	chr14	24644772	24644786	NR2F1_MA0017.1	7.68417	+	chr14	24643998	24644798	Embryo	gene	24622137	24629200	+	end	15198	Downstream		ENSMUSG00000089887.1	4930428N03Rik	distal_enhancer	0.13063	0
4055	chr14	24763385	24763399	NR2F1_MA0017.1	7.8406	+	chr14	24762500	24763818	Embryo												0.1147	0
4056	chr14	24793465	24793479	NR2F1_MA0017.1	6.32575	-	chr14	24793434	24794175	Embryo												0.1864	0
4057	chr14	24826451	24826465	NR2F1_MA0017.1	6.81197	+	chr14	24826439	24826744	Embryo												0.14231	0
4058	chr14	24827662	24827676	NR2F1_MA0017.1	6.85497	+	chr14	24827009	24827962	Embryo												0.15065	0
4059	chr14	24828458	24828472	NR2F1_MA0017.1	7.22105	-	chr14	24828352	24828651	Embryo												0.1294	0
4060	chr14	24841373	24841387	NR2F1_MA0017.1	6.23555	-	chr14	24841194	24842508	Embryo												0.14512	0
4061	chr14	24960263	24960277	NR2F1_MA0017.1	8.34763	+	chr14	24960030	24960547	Embryo	gene	24909413	24913440	+	end	46848	Downstream		ENSMUSG00000072686.2	Gm10398	distal_enhancer	0.13913	0
4062	chr14	25304486	25304500	NR2F1_MA0017.1	6.65722	-	chr14	25304482	25304925	Embryo												0.10515	0
4063	chr14	25371628	25371642	NR2F1_MA0017.1	6.37522	-	chr14	25371460	25371983	Embryo	gene	25355800	25378635	-	center	4504	PeakInsideFeature		ENSMUSG00000097601.1	Gm26660	any_internal	0.16558	0
4064	chr14	25396921	25396935	NR2F1_MA0017.1	7.6782	+	chr14	25396892	25398255	Embryo	gene	25355800	25378635	-	start	18938	Upstream		ENSMUSG00000097601.1	Gm26660	distal_enhancer	0.21768	0
4065	chr14	25459403	25459417	NR2F1_MA0017.1	9.18747	+	chr14	25458739	25459857	Embryo	gene	25459184	25666743	+	start	114	OverlapStart		ENSMUSG00000007817.14	Zmiz1	any_promoter	0.29775	0
4066	chr14	25550111	25550125	NR2F1_MA0017.1	7.66928	-	chr14	25549732	25550773	Embryo	gene	25548389	25554369	-	center	1127	PeakInsideFeature		ENSMUSG00000097136.1	Gm26772	any_internal	0.26016	0
4067	chr14	25565467	25565481	NR2F1_MA0017.1	7.15705	+	chr14	25565303	25566385	Embryo	gene	25459184	25666743	+	center	2881	PeakInsideFeature		ENSMUSG00000007817.14	Zmiz1	any_internal	0.24862	0
4068	chr14	25587842	25587856	NR2F1_MA0017.1	8.45933	+	chr14	25587023	25587968	Embryo	gene	25459184	25666743	+	center	24532	PeakInsideFeature		ENSMUSG00000007817.14	Zmiz1	any_internal	0.36484	0
4069	chr14	25842523	25842537	NR2F1_MA0017.1	9.57283	+	chr14	25841910	25842756	Embryo	gene	25842155	25886804	+	start	178	OverlapStart		ENSMUSG00000021866.15	Anxa11	any_promoter	0.09127	0
4070	chr14	26534140	26534154	NR2F1_MA0017.1	6.82792	-	chr14	26533862	26535389	Embryo	gene	26413167	26534931	-	start	306	OverlapStart		ENSMUSG00000021870.17	Slmap	any_promoter	0.25369	0
4071	chr14	26535035	26535049	NR2F1_MA0017.1	7.31448	+	chr14	26533862	26535389	Embryo	gene	26413167	26534931	-	start	306	OverlapStart		ENSMUSG00000021870.17	Slmap	any_promoter	0.98844	1
4072	chr14	26579237	26579251	NR2F1_MA0017.1	8.77546	+	chr14	26578822	26580432	Embryo	gene	26579560	26634322	+	start	67	OverlapStart		ENSMUSG00000040818.9	Dennd6a	any_promoter	0.09276	0
4073	chr14	26646185	26646199	NR2F1_MA0017.1	6.90228	-	chr14	26646025	26646310	Embryo	gene	26628406	26638183	-	start	7984	Upstream		ENSMUSG00000090861.1	Arf4os	any_promoter	0.19142	0
4074	chr14	27030063	27030077	NR2F1_MA0017.1	8.56259	+	chr14	27029621	27030137	Embryo	gene	27039000	27107286	+	start	9121	Upstream		ENSMUSG00000040717.5	Il17rd	any_promoter	0.12802	0
4075	chr14	27051072	27051086	NR2F1_MA0017.1	6.42056	-	chr14	27050530	27051190	Embryo	gene	27039000	27107286	+	start	11860	PeakInsideFeature		ENSMUSG00000040717.5	Il17rd	any_internal	0.12377	0
4076	chr14	27167592	27167606	NR2F1_MA0017.1	8.392	-	chr14	27166534	27167830	Embryo												0.16369	0
4077	chr14	27507976	27507990	NR2F1_MA0017.1	6.2964	-	chr14	27507955	27509087	Embryo	gene	27482411	27508460	-	start	61	OverlapStart		ENSMUSG00000046753.9	Ccdc66	any_promoter	0.20864	0
4078	chr14	28058564	28058578	NR2F1_MA0017.1	10.2082	+	chr14	28057625	28058752	Embryo	gene	27622427	28478537	+	center	7706	PeakInsideFeature		ENSMUSG00000040640.10	Erc2	any_internal	0.1434	0
4079	chr14	28382101	28382115	NR2F1_MA0017.1	7.48046	-	chr14	28381989	28382628	Embryo	gene	27622427	28478537	+	end	96229	PeakInsideFeature		ENSMUSG00000040640.10	Erc2	any_internal	0.11608	0
4080	chr14	28450870	28450884	NR2F1_MA0017.1	6.78768	+	chr14	28450627	28451469	Embryo	gene	27622427	28478537	+	end	27489	PeakInsideFeature		ENSMUSG00000040640.10	Erc2	any_internal	0.2413	0
4081	chr14	28451314	28451328	NR2F1_MA0017.1	6.8153	+	chr14	28450627	28451469	Embryo	gene	27622427	28478537	+	end	27489	PeakInsideFeature		ENSMUSG00000040640.10	Erc2	any_internal	0.12975	0
4082	chr14	28504931	28504945	NR2F1_MA0017.1	7.68167	+	chr14	28504424	28505940	Embryo	gene	28504749	28527447	+	start	433	OverlapStart		ENSMUSG00000021994.14	Wnt5a	any_promoter	0.34642	0
4083	chr14	28507755	28507769	NR2F1_MA0017.1	7.23689	+	chr14	28507575	28507786	Embryo	gene	28504749	28527447	+	start	2931	PeakInsideFeature		ENSMUSG00000021994.14	Wnt5a	any_internal	0.2594	0
4084	chr14	29030791	29030805	NR2F1_MA0017.1	6.5092	-	chr14	29030591	29030902	Embryo	gene	29018207	29033642	+	end	2896	PeakInsideFeature		ENSMUSG00000045776.2	Lrtm1	any_internal	0.17902	0
4085	chr14	29405888	29405902	NR2F1_MA0017.1	7.23912	-	chr14	29405328	29406001	Embryo	gene	28904942	29721864	-	center	92261	PeakInsideFeature		ENSMUSG00000021991.8	Cacna2d3	any_internal	0.10862	0
4086	chr14	29562919	29562933	NR2F1_MA0017.1	6.68198	+	chr14	29562845	29563067	Embryo	gene	28904942	29721864	-	start	158908	PeakInsideFeature		ENSMUSG00000021991.8	Cacna2d3	any_internal	0.13062	0
4087	chr14	30008830	30008844	NR2F1_MA0017.1	9.09225	-	chr14	30008682	30009145	Embryo	gene	29996140	30008896	-	start	17	OverlapStart		ENSMUSG00000015966.16	Il17rb	any_promoter	0.11438	0
4088	chr14	30105820	30105834	NR2F1_MA0017.1	6.93123	-	chr14	30105446	30106061	Embryo	gene	30039948	30491156	-	end	65805	PeakInsideFeature		ENSMUSG00000015968.16	Cacna1d	any_internal	0.28174	0
4089	chr14	30105959	30105973	NR2F1_MA0017.1	6.82979	-	chr14	30105446	30106061	Embryo	gene	30039948	30491156	-	end	65805	PeakInsideFeature		ENSMUSG00000015968.16	Cacna1d	any_internal	0.38283	0
4090	chr14	30137042	30137056	NR2F1_MA0017.1	6.6102	+	chr14	30136844	30137374	Embryo	gene	30039948	30491156	-	end	97161	PeakInsideFeature		ENSMUSG00000015968.16	Cacna1d	any_internal	0.12558	0
4091	chr14	30479195	30479209	NR2F1_MA0017.1	9.5193	+	chr14	30479046	30480118	Embryo	gene	30479564	30527056	+	start	18	OverlapStart		ENSMUSG00000021962.8	Dcp1a	any_promoter	0.35039	0
4092	chr14	30531354	30531368	NR2F1_MA0017.1	6.47146	+	chr14	30530741	30531681	Embryo	gene	30479564	30527056	+	end	4155	Downstream		ENSMUSG00000021962.8	Dcp1a	distal_enhancer	0.08956	0
4093	chr14	30549064	30549078	NR2F1_MA0017.1	7.72177	-	chr14	30548108	30549985	Embryo	gene	30548358	30574722	+	start	688	OverlapStart		ENSMUSG00000021957.6	Tkt	any_promoter	1.16796	1
4094	chr14	30625642	30625656	NR2F1_MA0017.1	7.34613	-	chr14	30625146	30626788	Embryo	gene	30595355	30626210	-	start	243	OverlapStart		ENSMUSG00000021948.15	Prkcd	any_promoter	0.21156	0
4095	chr14	30825899	30825913	NR2F1_MA0017.1	6.565	+	chr14	30825223	30826480	Embryo	gene	30825589	30876986	+	start	262	OverlapStart		ENSMUSG00000006526.11	Tmem110	any_promoter	0.79191	1
4096	chr14	31128566	31128580	NR2F1_MA0017.1	8.29492	+	chr14	31128355	31129326	Embryo	gene	31088131	31128930	-	start	90	OverlapStart		ENSMUSG00000058351.10	Smim4	any_promoter	0.28369	0
4097	chr14	31129168	31129182	NR2F1_MA0017.1	8.5239	-	chr14	31128355	31129326	Embryo	gene	31088131	31128930	-	start	90	OverlapStart		ENSMUSG00000058351.10	Smim4	any_promoter	1.32125	1
4098	chr14	31131198	31131212	NR2F1_MA0017.1	8.26881	-	chr14	31130581	31131423	Embryo	gene	31088131	31128930	-	start	2072	Upstream		ENSMUSG00000058351.10	Smim4	any_promoter	0.39961	0
4099	chr14	31206135	31206149	NR2F1_MA0017.1	7.31966	+	chr14	31205329	31207324	Embryo	gene	31208311	31211729	+	start	1985	Upstream		ENSMUSG00000091898.8	Tnnc1	any_promoter	0.2949	0
4100	chr14	31206953	31206967	NR2F1_MA0017.1	9.21368	-	chr14	31205329	31207324	Embryo	gene	31208311	31211729	+	start	1985	Upstream		ENSMUSG00000091898.8	Tnnc1	any_promoter	0.41627	0
4101	chr14	31250699	31250713	NR2F1_MA0017.1	6.50302	+	chr14	31250664	31252009	Embryo	gene	31251449	31259944	+	start	113	OverlapStart		ENSMUSG00000021901.10	Bap1	any_promoter	0.10024	0
4102	chr14	31269057	31269071	NR2F1_MA0017.1	8.47668	+	chr14	31268370	31269856	Embryo	gene	31260374	31323896	-	end	8739	PeakInsideFeature		ENSMUSG00000019027.7	Dnah1	any_internal	0.17603	0
4103	chr14	31336769	31336783	NR2F1_MA0017.1	9.20152	+	chr14	31335725	31337250	Embryo	gene	31336637	31371986	+	start	150	OverlapStart		ENSMUSG00000021893.13	Capn7	any_promoter	0.71597	0
4104	chr14	31661708	31661722	NR2F1_MA0017.1	6.26513	-	chr14	31661554	31663029	Embryo	gene	31641027	31668579	+	end	6288	PeakInsideFeature		ENSMUSG00000021900.10	Btd	any_internal	0.42075	0
4105	chr14	31662861	31662875	NR2F1_MA0017.1	6.24306	+	chr14	31661554	31663029	Embryo	gene	31641027	31668579	+	end	6288	PeakInsideFeature		ENSMUSG00000021900.10	Btd	any_internal	0.40258	0
4106	chr14	31794809	31794823	NR2F1_MA0017.1	6.37533	-	chr14	31794139	31795011	Embryo	gene	31700014	31830415	-	center	29361	PeakInsideFeature		ENSMUSG00000014496.7	Ankrd28	any_internal	0.05304	0
4107	chr14	32531179	32531193	NR2F1_MA0017.1	8.84595	+	chr14	32530961	32531206	Embryo	gene	32513520	32580989	+	center	16171	PeakInsideFeature		ENSMUSG00000054051.6	Ercc6	any_internal	0.11257	0
4108	chr14	32587069	32587083	NR2F1_MA0017.1	9.48452	+	chr14	32586965	32587633	Embryo	gene	32513520	32580989	+	end	6310	Downstream		ENSMUSG00000054051.6	Ercc6	distal_enhancer	0.13244	0
4109	chr14	32950708	32950722	NR2F1_MA0017.1	6.95014	+	chr14	32950462	32951791	Embryo	gene	32959546	33185508	-	end	8420	Downstream		ENSMUSG00000051506.16	Wdfy4	distal_enhancer	0.40683	0
4110	chr14	32995108	32995122	NR2F1_MA0017.1	8.78343	-	chr14	32994829	32995194	Embryo	gene	32991381	33015292	+	start	3630	PeakInsideFeature		ENSMUSG00000041673.11	Lrrc18	any_internal	0.16284	0
4111	chr14	33213873	33213887	NR2F1_MA0017.1	8.61066	-	chr14	33213780	33214715	Embryo	gene	33214025	33369934	+	start	222	OverlapStart		ENSMUSG00000063506.13	Arhgap22	any_promoter	0.3575	0
4112	chr14	33296542	33296556	NR2F1_MA0017.1	7.36909	+	chr14	33296451	33297200	Embryo	gene	33214025	33369934	+	center	4846	PeakInsideFeature		ENSMUSG00000063506.13	Arhgap22	any_internal	0.13105	0
4113	chr14	33313215	33313229	NR2F1_MA0017.1	9.5193	-	chr14	33313214	33313973	Embryo	gene	33214025	33369934	+	center	21614	PeakInsideFeature		ENSMUSG00000063506.13	Arhgap22	any_internal	0.09229	0
4114	chr14	33323063	33323077	NR2F1_MA0017.1	7.38298	+	chr14	33322889	33323123	Embryo	gene	33214025	33369934	+	center	31027	PeakInsideFeature		ENSMUSG00000063506.13	Arhgap22	any_internal	0.11319	0
4115	chr14	33446604	33446618	NR2F1_MA0017.1	7.71114	-	chr14	33446546	33447849	Embryo	gene	33377897	33447158	-	start	39	OverlapStart		ENSMUSG00000021936.13	Mapk8	any_promoter	0.59111	0
4116	chr14	33514238	33514252	NR2F1_MA0017.1	8.36665	-	chr14	33513955	33514296	Embryo	gene	33471695	33575269	+	center	9357	PeakInsideFeature		ENSMUSG00000108841.1	Gm626	any_internal	0.12386	0
4117	chr14	33684235	33684249	NR2F1_MA0017.1	7.77152	-	chr14	33683304	33684274	Embryo	gene	33644494	33644601	+	end	39188	Downstream		ENSMUSG00000064446.1	Gm26228	distal_enhancer	0.12283	0
4118	chr14	34080824	34080838	NR2F1_MA0017.1	6.25468	+	chr14	34080229	34080944	Embryo	gene	34085980	34100571	+	start	5394	Upstream		ENSMUSG00000021950.15	Anxa8	any_promoter	0.25886	0
4119	chr14	34379013	34379027	NR2F1_MA0017.1	6.52598	-	chr14	34378494	34379288	Embryo	gene	34370273	34374789	-	start	4102	Upstream		ENSMUSG00000023064.4	Sncg	any_promoter	0.08833	0
4120	chr14	34459065	34459079	NR2F1_MA0017.1	7.75305	-	chr14	34458779	34459346	Embryo	gene	34410733	34503341	-	center	2025	PeakInsideFeature		ENSMUSG00000021796.14	Bmpr1a	any_internal	0.21044	0
4121	chr14	34570575	34570589	NR2F1_MA0017.1	6.99685	+	chr14	34570340	34570765	Embryo	gene	34526698	34588681	-	center	12863	PeakInsideFeature		ENSMUSG00000021798.13	Ldb3	any_internal	0.32166	0
4122	chr14	34616935	34616949	NR2F1_MA0017.1	6.70167	+	chr14	34616796	34617666	Embryo	gene	34590617	34600142	-	start	17089	Upstream		ENSMUSG00000021799.8	Opn4	distal_enhancer	0.18732	0
4123	chr14	34944984	34944998	NR2F1_MA0017.1	6.95329	-	chr14	34944464	34945180	Embryo	gene	34819824	35583379	+	start	124998	PeakInsideFeature		ENSMUSG00000041078.6	Grid1	any_internal	0.25409	0
4124	chr14	34945905	34945919	NR2F1_MA0017.1	8.82572	+	chr14	34945874	34946362	Embryo	gene	34819824	35583379	+	start	126294	PeakInsideFeature		ENSMUSG00000041078.6	Grid1	any_internal	0.16416	0
4125	chr14	35045299	35045313	NR2F1_MA0017.1	9.14473	-	chr14	35044766	35045524	Embryo	gene	34819824	35583379	+	center	156456	PeakInsideFeature		ENSMUSG00000041078.6	Grid1	any_internal	0.15407	0
4126	chr14	35541579	35541593	NR2F1_MA0017.1	9.09635	+	chr14	35541360	35541820	Embryo	gene	34819824	35583379	+	end	41789	PeakInsideFeature		ENSMUSG00000041078.6	Grid1	any_internal	0.04807	0
4127	chr14	36624383	36624397	NR2F1_MA0017.1	6.99927	-	chr14	36624103	36624412	Embryo	gene	36612116	36612239	+	end	12018	Downstream		ENSMUSG00000088766.1	Gm24394	distal_enhancer	0.13518	0
4128	chr14	36779483	36779497	NR2F1_MA0017.1	7.22629	+	chr14	36778946	36779622	Embryo	gene	36767424	36767530	+	end	11754	Downstream		ENSMUSG00000064777.1	Gm25204	distal_enhancer	0.12555	0
4129	chr14	36862413	36862427	NR2F1_MA0017.1	11.2261	-	chr14	36862245	36862717	Embryo	gene	36855928	36856044	-	start	6437	Upstream		ENSMUSG00000065894.1	n-R5s46	any_promoter	0.10133	0
4130	chr14	36862550	36862564	NR2F1_MA0017.1	7.68233	+	chr14	36862245	36862717	Embryo	gene	36855928	36856044	-	start	6437	Upstream		ENSMUSG00000065894.1	n-R5s46	any_promoter	0.18851	0
4131	chr14	36951758	36951772	NR2F1_MA0017.1	10.5954	-	chr14	36951726	36952947	Embryo	gene	36874935	36968777	-	start	16441	PeakInsideFeature		ENSMUSG00000058690.14	Ccser2	any_internal	0.09821	0
4132	chr14	36952050	36952064	NR2F1_MA0017.1	6.85007	+	chr14	36951726	36952947	Embryo	gene	36874935	36968777	-	start	16441	PeakInsideFeature		ENSMUSG00000058690.14	Ccser2	any_internal	0.14172	0
4133	chr14	38629605	38629619	NR2F1_MA0017.1	6.39974	-	chr14	38629375	38630020	Embryo	gene	38368951	39473088	-	end	260746	PeakInsideFeature		ENSMUSG00000041014.17	Nrg3	any_internal	0.18094	0
4134	chr14	38702970	38702984	NR2F1_MA0017.1	8.85913	+	chr14	38702213	38703461	Embryo	gene	38368951	39473088	-	center	218182	PeakInsideFeature		ENSMUSG00000041014.17	Nrg3	any_internal	0.1553	0
4135	chr14	38936709	38936723	NR2F1_MA0017.1	6.28787	-	chr14	38936123	38937744	Embryo	gene	38898301	38958794	+	center	8386	PeakInsideFeature		ENSMUSG00000093528.1	Nrg3os	any_internal	0.50329	0
4136	chr14	39107232	39107246	NR2F1_MA0017.1	11.311	-	chr14	39107000	39107306	Embryo	gene	38368951	39473088	-	center	186134	PeakInsideFeature		ENSMUSG00000041014.17	Nrg3	any_internal	0.14803	0
4137	chr14	40791438	40791452	NR2F1_MA0017.1	6.65348	-	chr14	40791169	40792087	Embryo	gene	40813788	40893266	-	end	22160	Downstream		ENSMUSG00000037833.13	Sh2d4b	distal_enhancer	0.12141	0
4138	chr14	40938720	40938734	NR2F1_MA0017.1	6.76372	+	chr14	40938409	40938906	Embryo	gene	40906444	40966807	-	center	2032	PeakInsideFeature		ENSMUSG00000037824.5	Tspan14	any_internal	0.19511	0
4139	chr14	41033931	41033945	NR2F1_MA0017.1	6.54086	-	chr14	41032883	41033959	Embryo	gene	41049208	41069074	-	end	15787	Downstream		ENSMUSG00000021791.6	Dydc2	distal_enhancer	0.10395	0
4140	chr14	41072819	41072833	NR2F1_MA0017.1	6.55303	+	chr14	41072125	41073390	Embryo	gene	41072910	41092197	+	start	153	OverlapStart		ENSMUSG00000021790.12	Dydc1	any_promoter	1.29942	1
4141	chr14	45304463	45304477	NR2F1_MA0017.1	7.7557	-	chr14	45303941	45304626	Embryo	gene	45283091	45318572	-	center	3452	PeakInsideFeature		ENSMUSG00000021831.8	Ero1l	any_internal	0.11152	0
4142	chr14	45317955	45317969	NR2F1_MA0017.1	6.53824	-	chr14	45317861	45319178	Embryo	gene	45283091	45318572	-	start	53	OverlapStart		ENSMUSG00000021831.8	Ero1l	any_promoter	0.37058	0
4143	chr14	45329428	45329442	NR2F1_MA0017.1	10.2098	-	chr14	45328926	45330413	Embryo	gene	45329823	45349071	+	start	154	OverlapStart		ENSMUSG00000021832.7	Psmc6	any_promoter	0.98536	1
4144	chr14	45364960	45364974	NR2F1_MA0017.1	6.50741	-	chr14	45364102	45365205	Embryo	gene	45351472	45373585	+	center	2125	PeakInsideFeature		ENSMUSG00000053205.8	Styx	any_internal	0.28471	0
4145	chr14	45388428	45388442	NR2F1_MA0017.1	8.6886	-	chr14	45388381	45389707	Embryo	gene	45376333	45388802	-	start	242	OverlapStart		ENSMUSG00000037722.7	Gnpnat1	any_promoter	0.25716	0
4146	chr14	45463306	45463320	NR2F1_MA0017.1	6.42501	-	chr14	45462356	45463558	Embryo	gene	45461362	45461645	-	start	1312	Upstream		ENSMUSG00000088769.1	Gm22637	any_promoter	0.15184	0
4147	chr14	45602124	45602138	NR2F1_MA0017.1	7.66687	+	chr14	45602021	45602405	Embryo	gene	45593173	45658143	-	end	9040	PeakInsideFeature		ENSMUSG00000037697.18	Ddhd1	any_internal	0.17431	0
4148	chr14	46661463	46661477	NR2F1_MA0017.1	6.37084	+	chr14	46660970	46662487	Embryo												0.10817	0
4149	chr14	47010854	47010868	NR2F1_MA0017.1	7.26173	+	chr14	47010827	47011622	Embryo	gene	46882853	47105817	+	center	16889	PeakInsideFeature		ENSMUSG00000021838.16	Samd4	any_internal	0.11342	0
4150	chr14	47189538	47189552	NR2F1_MA0017.1	6.47124	+	chr14	47188683	47189674	Embryo	gene	47153894	47189413	-	start	235	OverlapStart		ENSMUSG00000037580.9	Gch1	any_promoter	0.7918	1
4151	chr14	47534030	47534044	NR2F1_MA0017.1	6.30281	+	chr14	47533663	47534254	Embryo	gene	47472560	47531962	+	end	1996	Downstream		ENSMUSG00000037536.13	Fbxo34	distal_enhancer	0.2024	0
4152	chr14	47910494	47910508	NR2F1_MA0017.1	8.06352	-	chr14	47910313	47910745	Embryo												0.12879	0
4153	chr14	48710142	48710156	NR2F1_MA0017.1	6.5091	+	chr14	48709443	48710245	Embryo	gene	48669287	48793348	+	center	21473	PeakInsideFeature		ENSMUSG00000098682.7	Otx2os1	any_internal	0.17268	0
4154	chr14	48880135	48880149	NR2F1_MA0017.1	6.44593	+	chr14	48880135	48880543	Embryo												0.13009	0
4155	chr14	49294436	49294450	NR2F1_MA0017.1	7.76447	-	chr14	49293637	49294599	Embryo	gene	49298518	49526046	-	end	4400	Downstream		ENSMUSG00000021852.13	Slc35f4	distal_enhancer	0.16515	0
4156	chr14	49738847	49738861	NR2F1_MA0017.1	6.82792	+	chr14	49738426	49738904	Embryo	gene	49681559	49783383	-	center	6194	PeakInsideFeature		ENSMUSG00000036242.14	3632451O06Rik	any_internal	0.12641	0
4157	chr14	50061959	50061973	NR2F1_MA0017.1	6.41736	-	chr14	50061122	50063012	Embryo	gene	50061359	50064390	+	start	708	OverlapStart		ENSMUSG00000102189.1	Gm37194	any_promoter	0.24667	0
4158	chr14	50785376	50785390	NR2F1_MA0017.1	6.23772	+	chr14	50785051	50785756	Embryo	gene	50765414	50785518	-	start	115	OverlapStart		ENSMUSG00000006288.7	Ttc5	any_promoter	0.40161	0
4159	chr14	50870883	50870897	NR2F1_MA0017.1	7.21129	+	chr14	50870041	50871072	Embryo	gene	50824061	50870560	-	start	4	OverlapStart		ENSMUSG00000006281.7	Tep1	any_promoter	0.16743	0
4160	chr14	50896688	50896702	NR2F1_MA0017.1	10.1206	-	chr14	50896429	50897283	Embryo	gene	50895941	50897456	-	start	600	PeakInsideFeature		ENSMUSG00000091089.1	A930018M24Rik	any_promoter	0.1577	0
4161	chr14	50904448	50904462	NR2F1_MA0017.1	6.7459	-	chr14	50903938	50904740	Embryo	gene	50895941	50897456	-	start	6883	Upstream		ENSMUSG00000091089.1	A930018M24Rik	any_promoter	0.1578	0
4162	chr14	50956016	50956030	NR2F1_MA0017.1	8.17444	+	chr14	50955911	50956481	Embryo	gene	50955991	50964749	+	start	205	OverlapStart		ENSMUSG00000068417.7	Pnp2	any_promoter	0.13994	0
4163	chr14	51089133	51089147	NR2F1_MA0017.1	7.17902	-	chr14	51088433	51091204	Embryo	gene	51091076	51102007	+	start	1258	OverlapStart		ENSMUSG00000072115.10	Ang	any_promoter	0.85125	1
4164	chr14	51090052	51090066	NR2F1_MA0017.1	6.39699	-	chr14	51088433	51091204	Embryo	gene	51091076	51102007	+	start	1258	OverlapStart		ENSMUSG00000072115.10	Ang	any_promoter	0.28934	0
4165	chr14	51883865	51883879	NR2F1_MA0017.1	7.91216	+	chr14	51883278	51885455	Embryo	gene	51884841	51893039	+	start	475	OverlapStart		ENSMUSG00000004561.14	Mettl17	any_promoter	0.47461	0
4166	chr14	51985482	51985496	NR2F1_MA0017.1	7.60301	-	chr14	51984092	51986297	Embryo	gene	51984718	52006251	+	start	476	OverlapStart		ENSMUSG00000004562.16	Arhgef40	any_promoter	0.32497	0
4167	chr14	52008908	52008922	NR2F1_MA0017.1	8.22312	-	chr14	52008853	52009202	Embryo	gene	52016864	52019787	+	start	7837	Upstream		ENSMUSG00000072571.2	Tmem253	any_promoter	0.56617	0
4168	chr14	52020303	52020317	NR2F1_MA0017.1	7.59323	+	chr14	52019274	52020846	Embryo	gene	52006076	52020733	-	start	673	OverlapStart		ENSMUSG00000049295.16	Zfp219	any_promoter	1.09114	1
4169	chr14	52295553	52295567	NR2F1_MA0017.1	6.63629	+	chr14	52295120	52296084	Embryo	gene	52279145	52296391	+	end	789	PeakInsideFeature		ENSMUSG00000016831.11	Tox4	any_internal	0.19219	0
4170	chr14	52305825	52305839	NR2F1_MA0017.1	9.5193	-	chr14	52305706	52305908	Embryo	gene	52294667	52305128	-	start	679	Upstream		ENSMUSG00000022160.17	Mettl3	any_promoter	0.17378	0
4171	chr14	52316954	52316968	NR2F1_MA0017.1	7.97298	-	chr14	52315382	52317117	Embryo	gene	52311171	52328762	-	center	3717	PeakInsideFeature		ENSMUSG00000049532.10	Sall2	any_internal	0.23494	0
4172	chr14	53991492	53991506	NR2F1_MA0017.1	6.87172	-	chr14	53991456	53991704	Embryo	gene	54000958	54001267	+	start	9378	Upstream		ENSMUSG00000105823.1	Trdv3	any_promoter	0.20077	0
4173	chr14	54060465	54060479	NR2F1_MA0017.1	7.01047	+	chr14	54059257	54060627	Embryo	gene	54067578	54125395	-	end	7636	Downstream		ENSMUSG00000104658.4	Gm42877	distal_enhancer	0.12736	0
4174	chr14	54228278	54228292	NR2F1_MA0017.1	8.39911	-	chr14	54227786	54229545	Embryo	gene	54220520	54224206	+	end	4459	Downstream		ENSMUSG00000076928.5	Trac	distal_enhancer	0.33382	0
4175	chr14	54253946	54253960	NR2F1_MA0017.1	7.19202	-	chr14	54253458	54254621	Embryo	gene	54235478	54254104	-	start	65	OverlapStart		ENSMUSG00000022174.8	Dad1	any_promoter	4.98389	1
4176	chr14	54258963	54258977	NR2F1_MA0017.1	8.38372	+	chr14	54258962	54259731	Embryo	gene	54235478	54254104	-	start	5242	Upstream		ENSMUSG00000022174.8	Dad1	any_promoter	0.17672	0
4177	chr14	54332444	54332458	NR2F1_MA0017.1	7.58498	-	chr14	54332149	54333089	Embryo	gene	54334216	54334899	+	start	1597	Upstream		ENSMUSG00000105667.1	Gm3945	any_promoter	0.45891	0
4178	chr14	54360963	54360977	NR2F1_MA0017.1	6.58139	-	chr14	54360413	54361658	Embryo	gene	54360840	54369673	+	start	195	OverlapStart		ENSMUSG00000000959.6	Oxa1l	any_promoter	0.20548	0
4179	chr14	54361114	54361128	NR2F1_MA0017.1	9.28152	+	chr14	54360413	54361658	Embryo	gene	54360840	54369673	+	start	195	OverlapStart		ENSMUSG00000000959.6	Oxa1l	any_promoter	0.38984	0
4180	chr14	54449215	54449229	NR2F1_MA0017.1	7.23835	+	chr14	54448705	54449617	Embryo	gene	54449957	54450064	-	start	903	Downstream		ENSMUSG00000096030.1	Gm24424	any_promoter	0.20555	0
4181	chr14	54449379	54449393	NR2F1_MA0017.1	8.01268	-	chr14	54448705	54449617	Embryo	gene	54449957	54450064	-	start	903	Downstream		ENSMUSG00000096030.1	Gm24424	any_promoter	0.23815	0
4182	chr14	54463966	54463980	NR2F1_MA0017.1	6.81299	-	chr14	54463688	54464933	Embryo	gene	54464163	54471497	+	start	147	OverlapStart		ENSMUSG00000022175.8	Lrp10	any_promoter	0.21051	0
4183	chr14	54553954	54553968	NR2F1_MA0017.1	7.66402	+	chr14	54553856	54554837	Embryo	gene	54541784	54554361	-	start	15	OverlapStart		ENSMUSG00000022177.8	Haus4	any_promoter	0.52964	0
4184	chr14	54554773	54554787	NR2F1_MA0017.1	8.52156	+	chr14	54553856	54554837	Embryo	gene	54541784	54554361	-	start	15	OverlapStart		ENSMUSG00000022177.8	Haus4	any_promoter	0.18986	0
4185	chr14	54573022	54573036	NR2F1_MA0017.1	10.9535	+	chr14	54572781	54573271	Embryo	gene	54581176	54581283	+	start	8150	Upstream		ENSMUSG00000064742.1	Gm24705	any_promoter	0.27481	0
4186	chr14	54577726	54577740	NR2F1_MA0017.1	6.77232	-	chr14	54577368	54578556	Embryo	gene	54567468	54577661	-	start	301	OverlapStart		ENSMUSG00000022178.10	Ajuba	any_promoter	0.24649	0
4187	chr14	54653794	54653808	NR2F1_MA0017.1	7.08677	-	chr14	54653524	54653938	Embryo	gene	54650510	54654607	+	end	876	PeakInsideFeature		ENSMUSG00000040840.7	4930579G18Rik	any_internal	0.42445	0
4188	chr14	54781104	54781118	NR2F1_MA0017.1	7.41395	-	chr14	54780877	54782229	Embryo	gene	54722215	54781886	-	start	333	OverlapStart		ENSMUSG00000022180.6	Slc7a8	any_promoter	0.13789	0
4189	chr14	54864300	54864314	NR2F1_MA0017.1	7.44541	+	chr14	54863522	54864622	Embryo	gene	54852735	54870961	-	center	2224	PeakInsideFeature		ENSMUSG00000057156.10	Homez	any_internal	1.82744	1
4190	chr14	54883249	54883263	NR2F1_MA0017.1	8.75242	+	chr14	54883093	54884198	Embryo	gene	54883440	54898137	+	start	205	OverlapStart		ENSMUSG00000092232.1	Gm20521	any_promoter	0.51261	0
4191	chr14	54883575	54883589	NR2F1_MA0017.1	6.42396	+	chr14	54883093	54884198	Embryo	gene	54883440	54898137	+	start	205	OverlapStart		ENSMUSG00000092232.1	Gm20521	any_promoter	0.43907	0
4192	chr14	54893704	54893718	NR2F1_MA0017.1	9.74583	-	chr14	54893249	54894719	Embryo	gene	54892499	54898169	+	center	1350	PeakInsideFeature		ENSMUSG00000022194.15	Pabpn1	any_internal	1.23058	1
4193	chr14	54912493	54912507	NR2F1_MA0017.1	6.64052	-	chr14	54912065	54913825	Embryo	gene	54906726	54913132	-	start	187	OverlapStart		ENSMUSG00000022199.10	Slc22a17	any_promoter	0.28212	0
4194	chr14	55014580	55014594	NR2F1_MA0017.1	7.75445	-	chr14	55014579	55016116	Embryo	gene	55015453	55024135	+	start	106	OverlapStart		ENSMUSG00000022204.8	Ngdn	any_promoter	0.27521	0
4195	chr14	55014986	55015000	NR2F1_MA0017.1	7.18824	+	chr14	55014579	55016116	Embryo	gene	55015453	55024135	+	start	106	OverlapStart		ENSMUSG00000022204.8	Ngdn	any_promoter	0.88588	1
4196	chr14	55029119	55029133	NR2F1_MA0017.1	8.29177	-	chr14	55029064	55029625	Embryo	gene	55038461	55042979	+	start	9117	Upstream		ENSMUSG00000072492.5	Gm10364	any_promoter	0.23786	0
4197	chr14	55085318	55085332	NR2F1_MA0017.1	6.63084	-	chr14	55085248	55085817	Embryo	gene	55082744	55084926	-	start	606	Upstream		ENSMUSG00000104389.1	Gm37034	any_promoter	0.1766	0
4198	chr14	55106519	55106533	NR2F1_MA0017.1	6.39256	+	chr14	55105955	55106743	Embryo	gene	55098577	55106593	-	start	244	OverlapStart		ENSMUSG00000040701.15	Ap1g2	any_promoter	0.60747	0
4199	chr14	55106669	55106683	NR2F1_MA0017.1	10.5425	+	chr14	55105955	55106743	Embryo	gene	55098577	55106593	-	start	244	OverlapStart		ENSMUSG00000040701.15	Ap1g2	any_promoter	0.2697	0
4200	chr14	55161501	55161515	NR2F1_MA0017.1	7.19147	-	chr14	55161143	55161693	Embryo	gene	55161476	55161608	-	start	190	FeatureInsidePeak		ENSMUSG00000077492.1	Gm23596	any_promoter	0.31384	0
4201	chr14	55336985	55336999	NR2F1_MA0017.1	9.03819	+	chr14	55336596	55337091	Embryo												0.17797	0
4202	chr14	55484874	55484888	NR2F1_MA0017.1	6.3114	+	chr14	55484348	55485164	Embryo	gene	55491092	55508246	+	start	6336	Upstream		ENSMUSG00000022211.8	Lrrc16b	any_promoter	0.89008	1
4203	chr14	55497188	55497202	NR2F1_MA0017.1	7.60389	+	chr14	55497149	55497943	Embryo	gene	55491092	55508246	+	center	2123	PeakInsideFeature		ENSMUSG00000022211.8	Lrrc16b	any_internal	0.2086	0
4204	chr14	55681391	55681405	NR2F1_MA0017.1	6.58519	+	chr14	55681213	55682567	Embryo	gene	55679082	55681817	-	start	73	OverlapStart		ENSMUSG00000007589.8	Tinf2	any_promoter	0.52844	0
4205	chr14	55722164	55722178	NR2F1_MA0017.1	10.1342	+	chr14	55721294	55722561	Embryo	gene	55715872	55722257	-	start	330	OverlapStart		ENSMUSG00000040472.14	Rabggta	any_promoter	1.24087	1
4206	chr14	55745413	55745427	NR2F1_MA0017.1	8.02319	+	chr14	55744926	55746188	Embryo	gene	55739019	55745690	-	start	133	OverlapStart		ENSMUSG00000002332.15	Dhrs1	any_promoter	0.21955	0
4207	chr14	55762614	55762628	NR2F1_MA0017.1	7.58519	+	chr14	55761897	55762981	Embryo	gene	55765961	55768494	+	start	3522	Upstream		ENSMUSG00000046908.5	Ltb4r1	any_promoter	0.24788	0
4208	chr14	55762691	55762705	NR2F1_MA0017.1	7.20794	+	chr14	55761897	55762981	Embryo	gene	55765961	55768494	+	start	3522	Upstream		ENSMUSG00000046908.5	Ltb4r1	any_promoter	0.3221	0
4209	chr14	55825403	55825417	NR2F1_MA0017.1	9.51478	+	chr14	55825288	55825995	Embryo	gene	55824794	55833943	+	start	847	PeakInsideFeature		ENSMUSG00000023411.11	Nfatc4	any_promoter	0.30252	0
4210	chr14	55853749	55853763	NR2F1_MA0017.1	11.5605	+	chr14	55853006	55855508	Embryo	gene	55854035	55874735	+	start	222	OverlapStart		ENSMUSG00000075592.9	Nynrin	any_promoter	0.20316	0
4211	chr14	56778560	56778574	NR2F1_MA0017.1	6.44481	+	chr14	56777341	56779244	Embryo	gene	56722440	56778316	-	start	24	OverlapStart		ENSMUSG00000021938.11	Pspc1	any_promoter	0.93536	1
4212	chr14	56778662	56778676	NR2F1_MA0017.1	9.4303	+	chr14	56777341	56779244	Embryo	gene	56722440	56778316	-	start	24	OverlapStart		ENSMUSG00000021938.11	Pspc1	any_promoter	1.31283	1
4213	chr14	57316074	57316088	NR2F1_MA0017.1	7.40395	+	chr14	57315860	57316474	Embryo	gene	57275033	57398483	-	center	20591	PeakInsideFeature		ENSMUSG00000021947.10	Cryl1	any_internal	0.10747	0
4214	chr14	57571454	57571468	NR2F1_MA0017.1	8.74177	-	chr14	57571025	57571918	Embryo	gene	57549597	57571569	-	start	98	OverlapStart		ENSMUSG00000021951.5	Eef1akmt1	any_promoter	0.61078	0
4215	chr14	57664767	57664781	NR2F1_MA0017.1	7.95079	-	chr14	57664379	57665555	Embryo	gene	57581001	57665430	-	start	463	OverlapStart		ENSMUSG00000021952.15	Xpo4	any_promoter	0.43612	0
4216	chr14	57909651	57909665	NR2F1_MA0017.1	10.5423	-	chr14	57909639	57909995	Embryo	gene	57916279	57999262	-	end	6462	Downstream		ENSMUSG00000021973.8	Micu2	distal_enhancer	0.17653	0
4217	chr14	58816219	58816233	NR2F1_MA0017.1	6.90619	-	chr14	58815572	58816504	Embryo												0.14457	0
4218	chr14	59441471	59441485	NR2F1_MA0017.1	6.83805	+	chr14	59440339	59441492	Embryo	gene	59402008	59440884	-	start	31	OverlapStart		ENSMUSG00000071350.12	Setdb2	any_promoter	0.16024	0
4219	chr14	59626028	59626042	NR2F1_MA0017.1	6.63587	+	chr14	59624899	59626397	Embryo	gene	59625280	59631658	+	start	368	OverlapStart		ENSMUSG00000044461.5	Shisa2	any_promoter	0.40842	0
4220	chr14	59628086	59628100	NR2F1_MA0017.1	9.22758	+	chr14	59626770	59628143	Embryo	gene	59625280	59631658	+	center	1013	PeakInsideFeature		ENSMUSG00000044461.5	Shisa2	any_internal	0.2588	0
4221	chr14	59716363	59716377	NR2F1_MA0017.1	6.32	+	chr14	59715754	59716526	Embryo	gene	59647530	60197179	-	end	68610	PeakInsideFeature		ENSMUSG00000021983.15	Atp8a2	any_internal	0.28528	0
4222	chr14	59943201	59943215	NR2F1_MA0017.1	7.85034	-	chr14	59942828	59943672	Embryo	gene	59647530	60197179	-	center	20896	PeakInsideFeature		ENSMUSG00000021983.15	Atp8a2	any_internal	0.09407	0
4223	chr14	60086439	60086453	NR2F1_MA0017.1	7.18739	+	chr14	60086289	60087447	Embryo	gene	60087070	60096093	+	start	202	OverlapStart		ENSMUSG00000086112.1	4930563I02Rik	any_promoter	0.30113	0
4224	chr14	60177171	60177185	NR2F1_MA0017.1	8.98014	-	chr14	60176584	60178130	Embryo	gene	59647530	60197179	-	start	19822	PeakInsideFeature		ENSMUSG00000021983.15	Atp8a2	any_internal	0.38278	0
4225	chr14	60251938	60251952	NR2F1_MA0017.1	6.98227	-	chr14	60250838	60252298	Embryo	gene	60219203	60251507	-	start	61	OverlapStart		ENSMUSG00000063895.6	Nupl1	any_promoter	0.55	0
4226	chr14	60252151	60252165	NR2F1_MA0017.1	7.32542	-	chr14	60250838	60252298	Embryo	gene	60219203	60251507	-	start	61	OverlapStart		ENSMUSG00000063895.6	Nupl1	any_promoter	0.31912	0
4227	chr14	60409690	60409704	NR2F1_MA0017.1	6.53863	+	chr14	60409632	60410522	Embryo	gene	60378285	60381003	+	end	29074	Downstream		ENSMUSG00000021986.7	Amer2	distal_enhancer	0.35581	0
4228	chr14	60525406	60525420	NR2F1_MA0017.1	8.9442	-	chr14	60525349	60525802	Embryo	gene	60485207	60599031	+	center	16544	PeakInsideFeature		ENSMUSG00000101797.1	Gm29266	any_internal	0.37647	0
4229	chr14	60534174	60534188	NR2F1_MA0017.1	6.36127	-	chr14	60533588	60534566	Embryo	gene	60485207	60599031	+	center	8042	PeakInsideFeature		ENSMUSG00000101797.1	Gm29266	any_internal	0.21215	0
4230	chr14	60554907	60554921	NR2F1_MA0017.1	6.84255	-	chr14	60553761	60555151	Embryo	gene	60485207	60599031	+	center	12337	PeakInsideFeature		ENSMUSG00000101797.1	Gm29266	any_internal	0.33759	0
4231	chr14	60643784	60643798	NR2F1_MA0017.1	8.11015	+	chr14	60643087	60644007	Embryo	gene	60634000	60764556	+	start	9547	PeakInsideFeature		ENSMUSG00000021990.15	Spata13	any_internal	0.14564	0
4232	chr14	60688912	60688926	NR2F1_MA0017.1	6.55561	+	chr14	60688854	60689103	Embryo	gene	60634000	60764556	+	center	10300	PeakInsideFeature		ENSMUSG00000021990.15	Spata13	any_internal	0.25592	0
4233	chr14	60785009	60785023	NR2F1_MA0017.1	9.54998	-	chr14	60784364	60785137	Embryo	gene	60776328	60784581	-	start	169	OverlapStart		ENSMUSG00000084951.1	Mipepos	any_promoter	0.12197	0
4234	chr14	60800194	60800208	NR2F1_MA0017.1	6.43886	-	chr14	60800075	60800358	Embryo	gene	60784565	60903610	+	start	15651	PeakInsideFeature		ENSMUSG00000021993.9	Mipep	any_internal	0.12568	0
4235	chr14	61005420	61005434	NR2F1_MA0017.1	7.96722	-	chr14	61005097	61005746	Embryo	gene	60963833	61046855	-	center	77	PeakInsideFeature		ENSMUSG00000060548.12	Tnfrsf19	any_internal	0.11043	0
4236	chr14	61043950	61043964	NR2F1_MA0017.1	7.08677	+	chr14	61043620	61044355	Embryo	gene	60963833	61046855	-	start	2868	PeakInsideFeature		ENSMUSG00000060548.12	Tnfrsf19	any_internal	0.3024	0
4237	chr14	61331009	61331023	NR2F1_MA0017.1	9.70371	+	chr14	61330450	61331650	Embryo	gene	61339762	61360445	-	end	8712	Downstream		ENSMUSG00000021928.8	Ebpl	distal_enhancer	0.33307	0
4238	chr14	61331199	61331213	NR2F1_MA0017.1	6.58748	-	chr14	61330450	61331650	Embryo	gene	61339762	61360445	-	end	8712	Downstream		ENSMUSG00000021928.8	Ebpl	distal_enhancer	0.41309	0
4239	chr14	61649210	61649224	NR2F1_MA0017.1	7.75492	+	chr14	61648085	61649475	Embryo	gene	61648637	61648774	+	start	143	FeatureInsidePeak		ENSMUSG00000098626.1	Gm27972	any_promoter	0.69856	0
4240	chr14	61681313	61681327	NR2F1_MA0017.1	7.29713	+	chr14	61680910	61683071	Embryo	gene	61602838	61682373	-	start	383	OverlapStart		ENSMUSG00000097589.9	Dleu2	any_promoter	0.77092	1
4241	chr14	61681631	61681645	NR2F1_MA0017.1	6.32468	-	chr14	61680910	61683071	Embryo	gene	61602838	61682373	-	start	383	OverlapStart		ENSMUSG00000097589.9	Dleu2	any_promoter	0.69201	0
4242	chr14	62002981	62002995	NR2F1_MA0017.1	9.24933	-	chr14	62002954	62003816	Embryo												0.12026	0
4243	chr14	62042959	62042973	NR2F1_MA0017.1	7.16363	+	chr14	62042224	62043425	Embryo												0.96955	1
4244	chr14	62226738	62226752	NR2F1_MA0017.1	8.44128	+	chr14	62226521	62227790	Embryo	gene	62201914	62204352	-	start	22803	Upstream		ENSMUSG00000098096.1	Gm26969	distal_enhancer	0.45196	0
4245	chr14	62252261	62252275	NR2F1_MA0017.1	7.93426	-	chr14	62251922	62252520	Embryo	gene	62276230	62292979	-	end	24009	Downstream		ENSMUSG00000048281.8	Dleu7	distal_enhancer	0.31118	0
4246	chr14	62254583	62254597	NR2F1_MA0017.1	6.66426	-	chr14	62254339	62254668	Embryo	gene	62276230	62292979	-	end	21727	Downstream		ENSMUSG00000048281.8	Dleu7	distal_enhancer	0.11366	0
4247	chr14	62309335	62309349	NR2F1_MA0017.1	6.32642	-	chr14	62309110	62309391	Embryo	gene	62292588	62372992	+	start	16662	PeakInsideFeature		ENSMUSG00000021932.13	Rnaseh2b	any_internal	0.10159	0
4248	chr14	62562190	62562204	NR2F1_MA0017.1	6.44572	-	chr14	62561694	62562863	Embryo	gene	62463413	62566921	-	start	4643	PeakInsideFeature		ENSMUSG00000100486.7	Gm4131	any_internal	0.26323	0
4249	chr14	62585583	62585597	NR2F1_MA0017.1	6.44981	+	chr14	62584632	62585989	Embryo	gene	62555736	62608486	+	center	3199	PeakInsideFeature		ENSMUSG00000035184.15	Fam124a	any_internal	0.63536	0
4250	chr14	62836895	62836909	NR2F1_MA0017.1	6.31508	-	chr14	62836893	62838305	Embryo	gene	62837689	62956886	+	start	90	OverlapStart		ENSMUSG00000014547.9	Wdfy2	any_promoter	0.23429	0
4251	chr14	62837135	62837149	NR2F1_MA0017.1	6.26809	-	chr14	62836893	62838305	Embryo	gene	62837689	62956886	+	start	90	OverlapStart		ENSMUSG00000014547.9	Wdfy2	any_promoter	1.20173	1
4252	chr14	63443470	63443484	NR2F1_MA0017.1	8.01308	+	chr14	63442581	63443501	Embryo	gene	63436393	63465498	+	start	6648	PeakInsideFeature		ENSMUSG00000035095.11	Fam167a	any_internal	0.22726	0
4253	chr14	63586058	63586072	NR2F1_MA0017.1	10.8274	-	chr14	63585841	63586949	Embryo	gene	63602523	63607372	-	end	16128	Downstream		ENSMUSG00000087652.1	Gm15918	distal_enhancer	0.09337	0
4254	chr14	64070594	64070608	NR2F1_MA0017.1	6.47473	-	chr14	64070546	64071185	Embryo	gene	64075437	64090162	-	end	4572	Downstream		ENSMUSG00000034623.14	Prss55	distal_enhancer	0.11726	0
4255	chr14	64200573	64200587	NR2F1_MA0017.1	7.50637	-	chr14	64199554	64200668	Embryo	gene	64122624	64455903	-	end	77487	PeakInsideFeature		ENSMUSG00000054733.9	Msra	any_internal	0.18998	0
4256	chr14	64233733	64233747	NR2F1_MA0017.1	9.8018	-	chr14	64233473	64233957	Embryo	gene	64122624	64455903	-	center	55548	PeakInsideFeature		ENSMUSG00000054733.9	Msra	any_internal	0.18238	0
4257	chr14	64247767	64247781	NR2F1_MA0017.1	7.90764	-	chr14	64247634	64247873	Embryo	gene	64122624	64455903	-	center	41510	PeakInsideFeature		ENSMUSG00000054733.9	Msra	any_internal	0.20567	0
4258	chr14	64310733	64310747	NR2F1_MA0017.1	6.25695	-	chr14	64310522	64311120	Embryo	gene	64122624	64455903	-	center	21558	PeakInsideFeature		ENSMUSG00000054733.9	Msra	any_internal	0.22283	0
4259	chr14	64323739	64323753	NR2F1_MA0017.1	7.40418	-	chr14	64323522	64324033	Embryo	gene	64122624	64455903	-	center	34514	PeakInsideFeature		ENSMUSG00000054733.9	Msra	any_internal	0.32585	0
4260	chr14	64345901	64345915	NR2F1_MA0017.1	6.80783	-	chr14	64345471	64346264	Embryo	gene	64122624	64455903	-	center	56604	PeakInsideFeature		ENSMUSG00000054733.9	Msra	any_internal	0.08843	0
4261	chr14	64377821	64377835	NR2F1_MA0017.1	7.77472	-	chr14	64377240	64378647	Embryo	gene	64122624	64455903	-	start	77960	PeakInsideFeature		ENSMUSG00000054733.9	Msra	any_internal	0.18946	0
4262	chr14	64440031	64440045	NR2F1_MA0017.1	8.21749	-	chr14	64439987	64441262	Embryo	gene	64122624	64455903	-	start	15279	PeakInsideFeature		ENSMUSG00000054733.9	Msra	any_internal	0.17505	0
4263	chr14	64440895	64440909	NR2F1_MA0017.1	7.21747	-	chr14	64439987	64441262	Embryo	gene	64122624	64455903	-	start	15279	PeakInsideFeature		ENSMUSG00000054733.9	Msra	any_internal	0.4056	0
4264	chr14	64821064	64821078	NR2F1_MA0017.1	6.98742	-	chr14	64820849	64821217	Embryo	gene	64811599	64949871	-	end	9434	PeakInsideFeature		ENSMUSG00000021972.14	Hmbox1	any_internal	0.10821	0
4265	chr14	64950389	64950403	NR2F1_MA0017.1	6.72521	-	chr14	64948886	64950479	Embryo	gene	64811599	64949871	-	start	189	OverlapStart		ENSMUSG00000021972.14	Hmbox1	any_promoter	0.63836	0
4266	chr14	65069516	65069530	NR2F1_MA0017.1	6.55002	-	chr14	65069295	65069785	Embryo	gene	65052059	65098106	-	center	5542	PeakInsideFeature		ENSMUSG00000021978.8	Extl3	any_internal	0.36981	0
4267	chr14	65245619	65245633	NR2F1_MA0017.1	9.59755	-	chr14	65245462	65245763	Embryo	gene	65201025	65262463	-	center	13868	PeakInsideFeature		ENSMUSG00000007989.6	Fzd3	any_internal	0.25346	0
4268	chr14	65331456	65331470	NR2F1_MA0017.1	9.43907	+	chr14	65331382	65332455	Embryo	gene	65266700	65321501	+	end	10417	Downstream		ENSMUSG00000034532.8	Fbxo16	distal_enhancer	0.07778	0
4269	chr14	65344189	65344203	NR2F1_MA0017.1	9.7249	+	chr14	65343161	65344617	Embryo	gene	65358675	65398930	+	start	14786	Upstream		ENSMUSG00000034522.9	Zfp395	distal_enhancer	1.01318	1
4270	chr14	65381859	65381873	NR2F1_MA0017.1	8.16917	+	chr14	65381445	65382252	Embryo	gene	65358675	65398930	+	center	3046	PeakInsideFeature		ENSMUSG00000034522.9	Zfp395	any_internal	0.26843	0
4271	chr14	65382235	65382249	NR2F1_MA0017.1	6.7245	+	chr14	65381445	65382252	Embryo	gene	65358675	65398930	+	center	3046	PeakInsideFeature		ENSMUSG00000034522.9	Zfp395	any_internal	0.15433	0
4272	chr14	65423717	65423731	NR2F1_MA0017.1	6.94748	+	chr14	65423120	65424211	Embryo	gene	65400672	65425472	-	start	1807	PeakInsideFeature		ENSMUSG00000045731.5	Pnoc	any_internal	0.14573	0
4273	chr14	65593336	65593350	NR2F1_MA0017.1	8.06859	+	chr14	65592745	65593610	Embryo	gene	65530445	65593112	-	start	65	OverlapStart		ENSMUSG00000022031.5	Elp3	any_promoter	0.1612	0
4274	chr14	65837039	65837053	NR2F1_MA0017.1	9.05959	+	chr14	65836967	65837913	Embryo	gene	65837301	65866604	+	start	139	OverlapStart		ENSMUSG00000022035.5	Ccdc25	any_promoter	0.30766	0
4275	chr14	66343923	66343937	NR2F1_MA0017.1	6.20594	-	chr14	66343625	66345679	Embryo	gene	66344295	66361680	+	start	357	OverlapStart		ENSMUSG00000022044.14	Stmn4	any_promoter	0.2049	0
4276	chr14	66635294	66635308	NR2F1_MA0017.1	9.98829	-	chr14	66635164	66635695	Embryo	gene	66635250	66733462	+	start	179	OverlapStart		ENSMUSG00000045875.12	Adra1a	any_promoter	0.18909	0
4277	chr14	66636280	66636294	NR2F1_MA0017.1	6.43875	+	chr14	66636157	66637338	Embryo	gene	66635250	66733462	+	start	1497	PeakInsideFeature		ENSMUSG00000045875.12	Adra1a	any_internal	0.22766	0
4278	chr14	66784661	66784675	NR2F1_MA0017.1	10.0337	+	chr14	66784534	66785748	Embryo	gene	66784528	66793758	+	start	613	PeakInsideFeature		ENSMUSG00000057913.2	Gm10032	any_promoter	0.10023	0
4279	chr14	66911433	66911447	NR2F1_MA0017.1	9.09309	-	chr14	66909751	66912348	Embryo	gene	66911169	66920054	+	start	120	OverlapStart		ENSMUSG00000046204.13	Pnma2	any_promoter	0.21679	0
4280	chr14	66953196	66953210	NR2F1_MA0017.1	7.49356	+	chr14	66953184	66953590	Embryo	gene	66937364	66938736	+	end	14651	Downstream		ENSMUSG00000104220.1	4930578I07Rik	distal_enhancer	0.22164	0
4281	chr14	66962872	66962886	NR2F1_MA0017.1	7.48023	+	chr14	66962820	66963418	Embryo	gene	66970451	66970584	+	start	7332	Upstream		ENSMUSG00000065673.1	Gm24258	any_promoter	0.14445	0
4282	chr14	66963079	66963093	NR2F1_MA0017.1	7.319	+	chr14	66962820	66963418	Embryo	gene	66970451	66970584	+	start	7332	Upstream		ENSMUSG00000065673.1	Gm24258	any_promoter	0.11819	0
4283	chr14	67072702	67072716	NR2F1_MA0017.1	6.6933	+	chr14	67071662	67073161	Embryo	gene	67014056	67072471	-	start	60	OverlapStart		ENSMUSG00000022052.8	Ppp2r2a	any_promoter	0.65784	0
4284	chr14	67072861	67072875	NR2F1_MA0017.1	6.3729	-	chr14	67071662	67073161	Embryo	gene	67014056	67072471	-	start	60	OverlapStart		ENSMUSG00000022052.8	Ppp2r2a	any_promoter	0.21477	0
4285	chr14	67073128	67073142	NR2F1_MA0017.1	6.85007	-	chr14	67071662	67073161	Embryo	gene	67014056	67072471	-	start	60	OverlapStart		ENSMUSG00000022052.8	Ppp2r2a	any_promoter	0.27039	0
4286	chr14	67188656	67188670	NR2F1_MA0017.1	8.17464	-	chr14	67188324	67189232	Embryo	gene	67232436	67233129	-	end	43658	Downstream		ENSMUSG00000093744.1	Gm20675	distal_enhancer	0.17669	0
4287	chr14	67272051	67272065	NR2F1_MA0017.1	8.47964	-	chr14	67272046	67272473	Embryo	gene	67233291	67430918	+	start	38968	PeakInsideFeature		ENSMUSG00000022053.13	Ebf2	any_internal	0.07825	0
4288	chr14	67388173	67388187	NR2F1_MA0017.1	7.47081	+	chr14	67388053	67389170	Embryo	gene	67332041	67397742	-	start	9131	PeakInsideFeature		ENSMUSG00000093472.1	4930438E09Rik	any_internal	0.12077	0
4289	chr14	67389120	67389134	NR2F1_MA0017.1	8.38176	-	chr14	67388053	67389170	Embryo	gene	67332041	67397742	-	start	9131	PeakInsideFeature		ENSMUSG00000093472.1	4930438E09Rik	any_internal	0.13524	0
4290	chr14	67621506	67621520	NR2F1_MA0017.1	8.23489	-	chr14	67620593	67621668	Embryo												0.10161	0
4291	chr14	67933132	67933146	NR2F1_MA0017.1	6.67054	-	chr14	67932926	67934311	Embryo	gene	67751927	67933572	-	start	46	OverlapStart		ENSMUSG00000044447.4	Dock5	any_promoter	0.21985	0
4292	chr14	67934107	67934121	NR2F1_MA0017.1	6.70371	+	chr14	67932926	67934311	Embryo	gene	67751927	67933572	-	start	46	OverlapStart		ENSMUSG00000044447.4	Dock5	any_promoter	0.13351	0
4293	chr14	68067877	68067891	NR2F1_MA0017.1	6.20674	+	chr14	68067727	68068118	Embryo	gene	68082589	68124846	-	end	14667	Downstream		ENSMUSG00000022054.11	Nefm	distal_enhancer	0.17019	0
4294	chr14	68197541	68197555	NR2F1_MA0017.1	7.48496	-	chr14	68196316	68197747	Embryo	gene	68166952	68167074	-	start	29957	Upstream		ENSMUSG00000087772.1	Gm22319	distal_enhancer	0.46785	0
4295	chr14	68355878	68355892	NR2F1_MA0017.1	9.46322	-	chr14	68355283	68356413	Embryo												0.2071	0
4296	chr14	68355975	68355989	NR2F1_MA0017.1	9.37367	-	chr14	68355283	68356413	Embryo												0.08656	0
4297	chr14	68362149	68362163	NR2F1_MA0017.1	6.78669	+	chr14	68361392	68362427	Embryo												0.08483	0
4298	chr14	68461527	68461541	NR2F1_MA0017.1	6.62835	+	chr14	68461252	68462852	Embryo	gene	68497335	68533689	-	end	35283	Downstream		ENSMUSG00000022056.8	Adam7	distal_enhancer	0.19908	0
4299	chr14	68462132	68462146	NR2F1_MA0017.1	7.68948	-	chr14	68461252	68462852	Embryo	gene	68497335	68533689	-	end	35283	Downstream		ENSMUSG00000022056.8	Adam7	distal_enhancer	0.1229	0
4300	chr14	68462547	68462561	NR2F1_MA0017.1	6.69669	+	chr14	68461252	68462852	Embryo	gene	68497335	68533689	-	end	35283	Downstream		ENSMUSG00000022056.8	Adam7	distal_enhancer	0.17782	0
4301	chr14	68462593	68462607	NR2F1_MA0017.1	7.91294	-	chr14	68461252	68462852	Embryo	gene	68497335	68533689	-	end	35283	Downstream		ENSMUSG00000022056.8	Adam7	distal_enhancer	0.0721	0
4302	chr14	68922977	68922991	NR2F1_MA0017.1	10.8664	-	chr14	68922776	68923695	Embryo												0.31206	0
4303	chr14	68981330	68981344	NR2F1_MA0017.1	7.81822	-	chr14	68981081	68981865	Embryo	gene	69029288	69041401	+	start	47815	Upstream		ENSMUSG00000014813.8	Stc1	distal_enhancer	0.30255	0
4304	chr14	69174912	69174926	NR2F1_MA0017.1	6.2673	-	chr14	69174766	69175338	Embryo	gene	69164796	69171857	-	start	3195	Upstream		ENSMUSG00000092499.1	1700092C10Rik	any_promoter	0.12155	0
4305	chr14	69733293	69733307	NR2F1_MA0017.1	7.26332	+	chr14	69731913	69733324	Embryo	gene	69716978	69732570	-	start	48	OverlapStart		ENSMUSG00000034190.8	Chmp7	any_promoter	0.15098	0
4306	chr14	69909596	69909610	NR2F1_MA0017.1	6.50257	-	chr14	69909330	69909790	Embryo	gene	69840419	70059886	+	center	40592	PeakInsideFeature		ENSMUSG00000022085.3	Pebp4	any_internal	0.22529	0
4307	chr14	69968655	69968669	NR2F1_MA0017.1	7.28308	+	chr14	69967491	69968767	Embryo	gene	69840419	70059886	+	center	17977	PeakInsideFeature		ENSMUSG00000022085.3	Pebp4	any_internal	0.15767	0
4308	chr14	69992116	69992130	NR2F1_MA0017.1	7.37853	-	chr14	69991531	69992185	Embryo	gene	69840419	70059886	+	center	41706	PeakInsideFeature		ENSMUSG00000022085.3	Pebp4	any_internal	0.21731	0
4309	chr14	70167965	70167979	NR2F1_MA0017.1	6.92531	+	chr14	70167584	70168285	Embryo	gene	70154404	70159502	-	start	8432	Upstream		ENSMUSG00000044551.13	9930012K11Rik	any_promoter	0.17348	0
4310	chr14	70241089	70241103	NR2F1_MA0017.1	7.20955	+	chr14	70241078	70242215	Embryo	gene	70217897	70289449	-	center	12027	PeakInsideFeature		ENSMUSG00000022092.10	Ppp3cc	any_internal	0.10499	0
4311	chr14	70584278	70584292	NR2F1_MA0017.1	7.01451	-	chr14	70584145	70584811	Embryo	gene	70583295	70599835	-	end	1183	PeakInsideFeature		ENSMUSG00000022095.9	Fam160b2	any_internal	0.10413	0
4312	chr14	70605120	70605134	NR2F1_MA0017.1	6.60316	-	chr14	70604880	70605663	Embryo	gene	70583295	70599835	-	start	5436	Upstream		ENSMUSG00000022095.9	Fam160b2	any_promoter	0.16612	0
4313	chr14	70618456	70618470	NR2F1_MA0017.1	7.03721	-	chr14	70617741	70619254	Embryo	gene	70602183	70636048	-	center	618	PeakInsideFeature		ENSMUSG00000022099.16	Dmtn	any_internal	0.34143	0
4314	chr14	70618566	70618580	NR2F1_MA0017.1	7.27743	-	chr14	70617741	70619254	Embryo	gene	70602183	70636048	-	center	618	PeakInsideFeature		ENSMUSG00000022099.16	Dmtn	any_internal	0.22981	0
4315	chr14	70951658	70951672	NR2F1_MA0017.1	6.78464	-	chr14	70951257	70951741	Embryo	gene	70890129	70979838	+	center	16516	PeakInsideFeature		ENSMUSG00000022103.9	Gfra2	any_internal	0.13814	0
4316	chr14	72342219	72342233	NR2F1_MA0017.1	11.0791	+	chr14	72341651	72342517	Embryo												0.13693	0
4317	chr14	72389968	72389982	NR2F1_MA0017.1	7.33011	+	chr14	72389701	72390098	Embryo	gene	72426012	72491838	-	end	36113	Downstream		ENSMUSG00000109446.1	Gm9195	distal_enhancer	0.23256	0
4318	chr14	72447259	72447273	NR2F1_MA0017.1	8.94271	-	chr14	72447041	72447626	Embryo	gene	72426012	72491838	-	center	11592	PeakInsideFeature		ENSMUSG00000109446.1	Gm9195	any_internal	0.13868	0
4319	chr14	72602080	72602094	NR2F1_MA0017.1	6.79424	+	chr14	72602010	72603872	Embryo	gene	72589751	72603367	+	end	426	OverlapEnd		ENSMUSG00000090216.1	Gm16549	any_internal	0.15124	0
4320	chr14	72709300	72709314	NR2F1_MA0017.1	6.43171	-	chr14	72709195	72710763	Embryo	gene	72537945	72710003	-	start	24	OverlapStart		ENSMUSG00000033487.14	Fndc3a	any_promoter	0.33288	0
4321	chr14	73106385	73106399	NR2F1_MA0017.1	6.24109	-	chr14	73105955	73106731	Embryo	gene	73123036	73207843	+	start	16693	Upstream		ENSMUSG00000022106.14	Rcbtb2	distal_enhancer	0.1883	0
4322	chr14	73143502	73143516	NR2F1_MA0017.1	6.64616	+	chr14	73142332	73144123	Embryo	gene	73123036	73207843	+	start	20191	PeakInsideFeature		ENSMUSG00000022106.14	Rcbtb2	any_internal	0.71514	0
4323	chr14	73385624	73385638	NR2F1_MA0017.1	8.19615	-	chr14	73384404	73385832	Embryo	gene	73362230	73385271	-	start	153	OverlapStart		ENSMUSG00000022108.7	Itm2b	any_promoter	0.18608	0
4324	chr14	73425546	73425560	NR2F1_MA0017.1	10.2117	-	chr14	73425502	73426194	Embryo	gene	73362230	73385271	-	start	40577	Upstream		ENSMUSG00000022108.7	Itm2b	distal_enhancer	0.35348	0
4325	chr14	73509468	73509482	NR2F1_MA0017.1	8.76572	+	chr14	73509387	73510549	Embryo	gene	73510048	73518545	+	start	80	OverlapStart		ENSMUSG00000022109.5	Med4	any_promoter	0.2536	0
4326	chr14	73509656	73509670	NR2F1_MA0017.1	6.31033	-	chr14	73509387	73510549	Embryo	gene	73510048	73518545	+	start	80	OverlapStart		ENSMUSG00000022109.5	Med4	any_promoter	0.09895	0
4327	chr14	73544053	73544067	NR2F1_MA0017.1	7.23881	-	chr14	73543704	73544194	Embryo	gene	73519863	73548242	-	start	4293	PeakInsideFeature		ENSMUSG00000033405.3	Nudt15	any_internal	0.24978	0
4328	chr14	73552625	73552639	NR2F1_MA0017.1	7.14203	-	chr14	73552196	73553563	Embryo	gene	73519863	73548242	-	start	4637	Upstream		ENSMUSG00000033405.3	Nudt15	any_promoter	0.44257	0
4329	chr14	74047239	74047253	NR2F1_MA0017.1	6.73784	-	chr14	74047138	74048184	Embryo												0.15302	0
4330	chr14	74359800	74359814	NR2F1_MA0017.1	6.54548	-	chr14	74359765	74360519	Embryo												0.22454	0
4331	chr14	74495825	74495839	NR2F1_MA0017.1	7.3244	+	chr14	74495595	74495936	Embryo												0.14521	0
4332	chr14	74731826	74731840	NR2F1_MA0017.1	7.89416	-	chr14	74731749	74732910	Embryo	gene	74732296	74750765	+	start	33	OverlapStart		ENSMUSG00000021996.16	Esd	any_promoter	0.23963	0
4333	chr14	74731938	74731952	NR2F1_MA0017.1	8.66534	-	chr14	74731749	74732910	Embryo	gene	74732296	74750765	+	start	33	OverlapStart		ENSMUSG00000021996.16	Esd	any_promoter	0.73771	1
4334	chr14	74797725	74797739	NR2F1_MA0017.1	7.48511	+	chr14	74797697	74798499	Embryo	gene	74754673	74947877	-	end	43425	PeakInsideFeature		ENSMUSG00000068015.6	Lrch1	any_internal	0.08309	0
4335	chr14	74815535	74815549	NR2F1_MA0017.1	8.34862	-	chr14	74815231	74815670	Embryo	gene	74754673	74947877	-	center	35825	PeakInsideFeature		ENSMUSG00000068015.6	Lrch1	any_internal	0.15451	0
4336	chr14	74884066	74884080	NR2F1_MA0017.1	7.90833	+	chr14	74884000	74884813	Embryo	gene	74754673	74947877	-	center	33131	PeakInsideFeature		ENSMUSG00000068015.6	Lrch1	any_internal	0.13342	0
4337	chr14	74908307	74908321	NR2F1_MA0017.1	11.9761	+	chr14	74907431	74908448	Embryo	gene	74754673	74947877	-	start	39938	PeakInsideFeature		ENSMUSG00000068015.6	Lrch1	any_internal	0.11583	0
4338	chr14	74990618	74990632	NR2F1_MA0017.1	8.78743	+	chr14	74990553	74990940	Embryo	gene	75016026	75052532	+	start	25280	Upstream		ENSMUSG00000034959.7	5031414D18Rik	distal_enhancer	0.22079	0
4339	chr14	75432824	75432838	NR2F1_MA0017.1	9.33147	+	chr14	75432785	75433412	Embryo	gene	75455981	75526141	+	start	22883	Upstream		ENSMUSG00000091722.1	Siah3	distal_enhancer	0.14663	0
4340	chr14	75505747	75505761	NR2F1_MA0017.1	8.46549	+	chr14	75505152	75505868	Embryo	gene	75455981	75526141	+	center	14449	PeakInsideFeature		ENSMUSG00000091722.1	Siah3	any_internal	0.13001	0
4341	chr14	76011096	76011110	NR2F1_MA0017.1	7.16475	-	chr14	76010446	76011528	Embryo	gene	75896936	76010865	-	start	122	OverlapStart		ENSMUSG00000067995.4	Gtf2f2	any_promoter	0.64585	0
4342	chr14	76076935	76076949	NR2F1_MA0017.1	6.34097	-	chr14	76076645	76077737	Embryo	gene	76086231	76110815	-	end	9040	Downstream		ENSMUSG00000022008.3	Gpalpp1	distal_enhancer	0.21643	0
4343	chr14	76255029	76255043	NR2F1_MA0017.1	7.43346	-	chr14	76254541	76255746	Embryo	gene	76236687	76237353	-	start	17790	Upstream		ENSMUSG00000095427.1	Rps2-ps6	distal_enhancer	0.54409	0
4344	chr14	76488527	76488541	NR2F1_MA0017.1	6.92718	-	chr14	76488002	76488628	Embryo	gene	76414960	76507765	+	end	19450	PeakInsideFeature		ENSMUSG00000022010.19	Tsc22d1	any_internal	0.13766	0
4345	chr14	76504321	76504335	NR2F1_MA0017.1	6.23839	+	chr14	76504057	76504711	Embryo	gene	76414960	76507765	+	end	3381	PeakInsideFeature		ENSMUSG00000022010.19	Tsc22d1	any_internal	1.35765	1
4346	chr14	76739755	76739769	NR2F1_MA0017.1	7.40871	+	chr14	76739735	76740690	Embryo												0.14741	0
4347	chr14	76773588	76773602	NR2F1_MA0017.1	7.21808	-	chr14	76772780	76773710	Embryo												0.15891	0
4348	chr14	76882731	76882745	NR2F1_MA0017.1	11.1325	-	chr14	76882685	76883668	Embryo												0.1402	0
4349	chr14	77239039	77239053	NR2F1_MA0017.1	6.526	+	chr14	77238849	77239082	Embryo	gene	77156762	77721760	+	start	82203	PeakInsideFeature		ENSMUSG00000022012.8	Enox1	any_internal	0.11202	0
4350	chr14	77593440	77593454	NR2F1_MA0017.1	7.61412	+	chr14	77593144	77594220	Embryo	gene	77156762	77721760	+	end	128078	PeakInsideFeature		ENSMUSG00000022012.8	Enox1	any_internal	0.67707	0
4351	chr14	77626582	77626596	NR2F1_MA0017.1	8.83812	-	chr14	77626314	77627424	Embryo	gene	77156762	77721760	+	end	94891	PeakInsideFeature		ENSMUSG00000022012.8	Enox1	any_internal	0.15574	0
4352	chr14	77640209	77640223	NR2F1_MA0017.1	8.00633	-	chr14	77639329	77640272	Embryo	gene	77156762	77721760	+	end	81960	PeakInsideFeature		ENSMUSG00000022012.8	Enox1	any_internal	0.12642	0
4353	chr14	77669761	77669775	NR2F1_MA0017.1	6.40819	-	chr14	77669372	77670020	Embryo	gene	77156762	77721760	+	end	52064	PeakInsideFeature		ENSMUSG00000022012.8	Enox1	any_internal	0.23561	0
4354	chr14	78016546	78016560	NR2F1_MA0017.1	7.10209	-	chr14	78015716	78016770	Embryo	gene	77904238	78002656	+	end	13587	Downstream		ENSMUSG00000022014.14	Epsti1	distal_enhancer	0.16425	0
4355	chr14	78117310	78117324	NR2F1_MA0017.1	7.03534	-	chr14	78117305	78117895	Embryo	gene	78070716	78090786	+	end	26814	Downstream		ENSMUSG00000092272.1	Gm19301	distal_enhancer	0.07075	0
4356	chr14	78459345	78459359	NR2F1_MA0017.1	6.32126	+	chr14	78459345	78459630	Embryo	gene	78492245	78536860	-	end	32758	Downstream		ENSMUSG00000022016.15	Akap11	distal_enhancer	0.15319	0
4357	chr14	78848679	78848693	NR2F1_MA0017.1	6.75281	+	chr14	78848616	78849848	Embryo	gene	78849177	79202310	+	start	55	OverlapStart		ENSMUSG00000058997.7	Vwa8	any_promoter	0.13843	0
4358	chr14	78849682	78849696	NR2F1_MA0017.1	11.2113	+	chr14	78848616	78849848	Embryo	gene	78849177	79202310	+	start	55	OverlapStart		ENSMUSG00000058997.7	Vwa8	any_promoter	0.21411	0
4359	chr14	78850764	78850778	NR2F1_MA0017.1	7.16647	-	chr14	78850727	78850972	Embryo	gene	78849177	79202310	+	start	1672	PeakInsideFeature		ENSMUSG00000058997.7	Vwa8	any_internal	0.14808	0
4360	chr14	79203957	79203971	NR2F1_MA0017.1	7.17372	-	chr14	79202937	79204089	Embryo	gene	78849177	79202310	+	end	1203	Downstream		ENSMUSG00000058997.7	Vwa8	distal_enhancer	0.52785	0
4361	chr14	79273683	79273697	NR2F1_MA0017.1	7.29363	+	chr14	79273646	79274190	Embryo	gene	79288755	79301645	-	end	14837	Downstream		ENSMUSG00000022018.7	Rgcc	distal_enhancer	0.1309	0
4362	chr14	79331083	79331097	NR2F1_MA0017.1	7.58717	-	chr14	79331066	79332128	Embryo	gene	79334203	79390778	-	end	2606	Downstream		ENSMUSG00000022020.14	Naa16	distal_enhancer	0.16949	0
4363	chr14	79390023	79390037	NR2F1_MA0017.1	6.80735	+	chr14	79389892	79391257	Embryo	gene	79334203	79390778	-	start	204	OverlapStart		ENSMUSG00000022020.14	Naa16	any_promoter	0.17281	0
4364	chr14	79481152	79481166	NR2F1_MA0017.1	8.00348	-	chr14	79480641	79482458	Embryo	gene	79459936	79481268	-	start	281	OverlapStart		ENSMUSG00000022023.5	Wbp4	any_promoter	2.31402	1
4365	chr14	79661187	79661201	NR2F1_MA0017.1	7.52814	+	chr14	79661000	79661981	Embryo	gene	79637689	79662170	-	start	680	PeakInsideFeature		ENSMUSG00000022025.13	Lect1	any_promoter	0.16288	0
4366	chr14	79661627	79661641	NR2F1_MA0017.1	7.13914	+	chr14	79661000	79661981	Embryo	gene	79637689	79662170	-	start	680	PeakInsideFeature		ENSMUSG00000022025.13	Lect1	any_promoter	0.08061	0
4367	chr14	79701353	79701367	NR2F1_MA0017.1	11.0259	-	chr14	79700991	79701566	Embryo	gene	79738430	79738528	+	start	37152	Upstream		ENSMUSG00000076453.1	Mir759	distal_enhancer	0.20242	0
4368	chr14	79723895	79723909	NR2F1_MA0017.1	6.99102	-	chr14	79723386	79724700	Embryo	gene	79738430	79738528	+	start	14387	Upstream		ENSMUSG00000076453.1	Mir759	distal_enhancer	0.15862	0
4369	chr14	79821543	79821557	NR2F1_MA0017.1	6.71195	+	chr14	79821394	79823046	Embryo	gene	79836711	79958726	+	start	14491	Upstream		ENSMUSG00000097927.1	Gm6999	distal_enhancer	0.28273	0
4370	chr14	79822470	79822484	NR2F1_MA0017.1	6.25576	-	chr14	79821394	79823046	Embryo	gene	79836711	79958726	+	start	14491	Upstream		ENSMUSG00000097927.1	Gm6999	distal_enhancer	0.31671	0
4371	chr14	79852093	79852107	NR2F1_MA0017.1	6.22275	+	chr14	79851009	79852198	Embryo	gene	79836711	79958726	+	start	14892	PeakInsideFeature		ENSMUSG00000097927.1	Gm6999	any_internal	0.24142	0
4372	chr14	80040062	80040076	NR2F1_MA0017.1	7.06834	-	chr14	80039738	80040215	Embryo	gene	80000301	80021930	+	end	18046	Downstream		ENSMUSG00000022026.6	Olfm4	distal_enhancer	0.30753	0
4373	chr14	80139667	80139681	NR2F1_MA0017.1	6.96599	+	chr14	80138670	80139788	Embryo												0.17057	0
4374	chr14	80370017	80370031	NR2F1_MA0017.1	6.83513	-	chr14	80369513	80370157	Embryo	gene	80341732	80342485	-	start	27350	Upstream		ENSMUSG00000098125.1	Gm9578	distal_enhancer	0.22614	0
4375	chr14	80724214	80724228	NR2F1_MA0017.1	6.79579	-	chr14	80723791	80724405	Embryo												0.09899	0
4376	chr14	80845663	80845677	NR2F1_MA0017.1	7.38767	-	chr14	80845527	80847150	Embryo												0.48627	0
4377	chr14	83021806	83021820	NR2F1_MA0017.1	6.28989	-	chr14	83021732	83022247	Embryo												0.1228	0
4378	chr14	84646242	84646256	NR2F1_MA0017.1	9.5891	+	chr14	84645947	84646543	Embryo												0.14102	0
4379	chr14	85354645	85354659	NR2F1_MA0017.1	7.90299	-	chr14	85354327	85355277	Embryo												0.19689	0
4380	chr14	86057450	86057464	NR2F1_MA0017.1	6.29209	+	chr14	86057016	86057654	Embryo												0.1102	0
4381	chr14	86395838	86395852	NR2F1_MA0017.1	6.22724	-	chr14	86395531	86396773	Embryo	gene	86408521	86408661	+	start	12369	Upstream		ENSMUSG00000087812.1	Gm25115	distal_enhancer	0.12922	0
4382	chr14	86441734	86441748	NR2F1_MA0017.1	7.6638	+	chr14	86441709	86442856	Embryo	gene	86408521	86408661	+	end	33621	Downstream		ENSMUSG00000087812.1	Gm25115	distal_enhancer	0.21331	0
4383	chr14	86685388	86685402	NR2F1_MA0017.1	7.01156	-	chr14	86684616	86685410	Embryo	gene	86655366	87141224	-	end	29647	PeakInsideFeature		ENSMUSG00000022021.13	Diaph3	any_internal	0.10426	0
4384	chr14	86730061	86730075	NR2F1_MA0017.1	7.90934	-	chr14	86729488	86730208	Embryo	gene	86655366	87141224	-	end	74482	PeakInsideFeature		ENSMUSG00000022021.13	Diaph3	any_internal	0.44017	0
4385	chr14	87044955	87044969	NR2F1_MA0017.1	9.19736	-	chr14	87044194	87045035	Embryo	gene	86655366	87141224	-	start	96610	PeakInsideFeature		ENSMUSG00000022021.13	Diaph3	any_internal	0.1043	0
4386	chr14	87338222	87338236	NR2F1_MA0017.1	6.88572	+	chr14	87337833	87338443	Embryo	gene	87346244	87346387	+	start	8106	Upstream		ENSMUSG00000088536.1	Gm23278	any_promoter	0.14099	0
4387	chr14	87619888	87619902	NR2F1_MA0017.1	6.27738	+	chr14	87619507	87620214	Embryo												0.16189	0
4388	chr14	87865039	87865053	NR2F1_MA0017.1	6.76372	+	chr14	87864515	87866160	Embryo												0.21901	0
4389	chr14	87865059	87865073	NR2F1_MA0017.1	7.01719	+	chr14	87864515	87866160	Embryo												0.23828	0
4390	chr14	88410565	88410579	NR2F1_MA0017.1	7.75045	-	chr14	88410409	88411723	Embryo												0.10469	0
4391	chr14	88410764	88410778	NR2F1_MA0017.1	7.79207	-	chr14	88410409	88411723	Embryo												0.13951	0
4392	chr14	88471129	88471143	NR2F1_MA0017.1	7.23627	-	chr14	88470496	88471238	Embryo	gene	88464742	88471396	-	start	529	PeakInsideFeature		ENSMUSG00000050505.7	Pcdh20	any_promoter	0.22953	0
4393	chr14	90334697	90334711	NR2F1_MA0017.1	6.24291	+	chr14	90334537	90334881	Embryo	gene	90356386	90356517	+	start	21677	Upstream		ENSMUSG00000077619.1	Gm25495	distal_enhancer	0.18904	0
4394	chr14	90600920	90600934	NR2F1_MA0017.1	9.05414	+	chr14	90600517	90601173	Embryo												0.11879	0
4395	chr14	91658953	91658967	NR2F1_MA0017.1	10.6122	-	chr14	91658904	91659460	Embryo												0.10784	0
4396	chr14	93009573	93009587	NR2F1_MA0017.1	8.1772	+	chr14	93009023	93010036	Embryo	gene	93013409	93890679	-	end	3880	Downstream		ENSMUSG00000055421.8	Pcdh9	distal_enhancer	0.22291	0
4397	chr14	93040750	93040764	NR2F1_MA0017.1	8.87585	+	chr14	93040556	93040810	Embryo	gene	93013409	93890679	-	end	27274	PeakInsideFeature		ENSMUSG00000055421.8	Pcdh9	any_internal	0.10943	0
4398	chr14	93395534	93395548	NR2F1_MA0017.1	8.49072	-	chr14	93395230	93395731	Embryo	gene	93013409	93890679	-	center	56564	PeakInsideFeature		ENSMUSG00000055421.8	Pcdh9	any_internal	0.16937	0
4399	chr14	93463712	93463726	NR2F1_MA0017.1	9.71588	+	chr14	93463477	93463808	Embryo	gene	93013409	93890679	-	center	11598	PeakInsideFeature		ENSMUSG00000055421.8	Pcdh9	any_internal	0.14053	0
4400	chr14	93884552	93884566	NR2F1_MA0017.1	6.41008	+	chr14	93884388	93884744	Embryo	gene	93013409	93890679	-	start	6113	PeakInsideFeature		ENSMUSG00000055421.8	Pcdh9	any_internal	0.20733	0
4401	chr14	93890104	93890118	NR2F1_MA0017.1	7.95244	+	chr14	93889895	93891596	Embryo	gene	93013409	93890679	-	start	66	OverlapStart		ENSMUSG00000055421.8	Pcdh9	any_promoter	0.11368	0
4402	chr14	93890130	93890144	NR2F1_MA0017.1	6.6194	+	chr14	93889895	93891596	Embryo	gene	93013409	93890679	-	start	66	OverlapStart		ENSMUSG00000055421.8	Pcdh9	any_promoter	0.17223	0
4403	chr14	94597992	94598006	NR2F1_MA0017.1	6.3299	+	chr14	94597783	94598131	Embryo												0.19043	0
4404	chr14	96518796	96518810	NR2F1_MA0017.1	7.88349	-	chr14	96517744	96519557	Embryo	gene	96105258	96519102	-	start	452	OverlapStart		ENSMUSG00000022076.9	Klhl1	any_promoter	0.43418	0
4405	chr14	96519429	96519443	NR2F1_MA0017.1	9.25	+	chr14	96517744	96519557	Embryo	gene	96105258	96519102	-	start	452	OverlapStart		ENSMUSG00000022076.9	Klhl1	any_promoter	0.22971	0
4406	chr14	97068804	97068818	NR2F1_MA0017.1	8.71959	+	chr14	97068381	97069106	Embryo	gene	97049480	97049585	-	start	19158	Upstream		ENSMUSG00000098772.1	Gm27441	distal_enhancer	0.07971	0
4407	chr14	97215189	97215203	NR2F1_MA0017.1	7.18216	-	chr14	97215117	97215360	Embryo												0.11664	0
4408	chr14	97891607	97891621	NR2F1_MA0017.1	7.40048	-	chr14	97891377	97891820	Embryo	gene	97786852	98169765	-	center	86710	PeakInsideFeature		ENSMUSG00000055639.16	Dach1	any_internal	0.19074	0
4409	chr14	98073810	98073824	NR2F1_MA0017.1	8.50496	-	chr14	98072529	98074066	Embryo	gene	97786852	98169765	-	center	94989	PeakInsideFeature		ENSMUSG00000055639.16	Dach1	any_internal	0.34435	0
4410	chr14	98170241	98170255	NR2F1_MA0017.1	7.40552	-	chr14	98167733	98170298	Embryo	gene	97786852	98169765	-	start	750	OverlapStart		ENSMUSG00000055639.16	Dach1	any_promoter	0.33273	0
4411	chr14	98960850	98960864	NR2F1_MA0017.1	10.0985	-	chr14	98960613	98960864	Embryo	gene	98993979	98994300	-	end	33241	Downstream		ENSMUSG00000060377.3	Rpl36a-ps1	distal_enhancer	0.12826	0
4412	chr14	99045451	99045465	NR2F1_MA0017.1	6.93347	+	chr14	99045400	99046942	Embryo	gene	99034543	99046136	-	start	35	OverlapStart		ENSMUSG00000033186.8	Mzt1	any_promoter	0.6103	0
4413	chr14	99046660	99046674	NR2F1_MA0017.1	6.55424	+	chr14	99045400	99046942	Embryo	gene	99034543	99046136	-	start	35	OverlapStart		ENSMUSG00000033186.8	Mzt1	any_promoter	0.57368	0
4414	chr14	99298880	99298894	NR2F1_MA0017.1	6.23207	-	chr14	99298207	99299463	Embryo	gene	99298690	99313405	+	start	145	OverlapStart		ENSMUSG00000005148.7	Klf5	any_promoter	0.76476	1
4415	chr14	99354465	99354479	NR2F1_MA0017.1	9.5193	+	chr14	99354226	99354482	Embryo	gene	99352047	99352169	-	start	2185	Upstream		ENSMUSG00000084700.1	Gm22984	any_promoter	0.1007	0
4416	chr14	99579170	99579184	NR2F1_MA0017.1	8.35614	+	chr14	99578755	99579544	Embryo												0.08653	0
4417	chr14	99734060	99734074	NR2F1_MA0017.1	6.56117	-	chr14	99733530	99734679	Embryo	gene	99747464	99792773	-	end	13360	Downstream		ENSMUSG00000103188.1	Gm37093	distal_enhancer	0.444	0
4418	chr14	99943651	99943665	NR2F1_MA0017.1	10.0161	-	chr14	99942751	99943820	Embryo	gene	99874485	100149764	-	end	68800	PeakInsideFeature		ENSMUSG00000072294.4	Klf12	any_internal	0.32321	0
4419	chr14	100009755	100009769	NR2F1_MA0017.1	11.1388	+	chr14	100009651	100010876	Embryo	gene	99874485	100149764	-	center	1861	PeakInsideFeature		ENSMUSG00000072294.4	Klf12	any_internal	0.12673	0
4420	chr14	100285408	100285422	NR2F1_MA0017.1	8.5016	+	chr14	100283664	100286479	Embryo	gene	100286164	100292575	+	start	1093	OverlapStart		ENSMUSG00000110273.1	RP24-501J23.3	any_promoter	1.21961	1
4421	chr14	100374854	100374868	NR2F1_MA0017.1	6.21376	+	chr14	100374689	100375856	Embryo	gene	100418482	100418614	+	start	43210	Upstream		ENSMUSG00000094585.1	Gm26367	distal_enhancer	0.32107	0
4422	chr14	100459127	100459141	NR2F1_MA0017.1	9.9686	-	chr14	100458298	100459569	Embryo	gene	100418482	100418614	+	end	40319	Downstream		ENSMUSG00000094585.1	Gm26367	distal_enhancer	2.29488	1
4423	chr14	100459437	100459451	NR2F1_MA0017.1	9.4494	-	chr14	100458298	100459569	Embryo	gene	100418482	100418614	+	end	40319	Downstream		ENSMUSG00000094585.1	Gm26367	distal_enhancer	1.16315	1
4424	chr14	100478477	100478491	NR2F1_MA0017.1	6.48702	+	chr14	100477306	100478904	Embryo	gene	100525243	100525367	-	end	47138	Downstream		ENSMUSG00000089331.1	Gm24345	distal_enhancer	0.139	0
4425	chr14	100619560	100619574	NR2F1_MA0017.1	7.69316	+	chr14	100618903	100620132	Embryo												0.32458	0
4426	chr14	100619781	100619795	NR2F1_MA0017.1	6.65348	+	chr14	100618903	100620132	Embryo												0.23836	0
4427	chr14	101304723	101304737	NR2F1_MA0017.1	6.75811	+	chr14	101304718	101304918	Embryo	gene	101283066	101283202	+	end	21616	Downstream		ENSMUSG00000089041.1	Gm26173	distal_enhancer	0.13671	0
4428	chr14	101352375	101352389	NR2F1_MA0017.1	8.34862	+	chr14	101352126	101353499	Embryo												0.59639	0
4429	chr14	101379470	101379484	NR2F1_MA0017.1	7.6661	+	chr14	101379087	101380060	Embryo												0.68201	0
4430	chr14	101431004	101431018	NR2F1_MA0017.1	6.39362	+	chr14	101430163	101431213	Embryo	gene	101442359	101609191	-	end	11671	Downstream		ENSMUSG00000033083.16	Tbc1d4	distal_enhancer	0.20239	0
4431	chr14	101472314	101472328	NR2F1_MA0017.1	8.45614	-	chr14	101472129	101472422	Embryo	gene	101442359	101609191	-	end	29916	PeakInsideFeature		ENSMUSG00000033083.16	Tbc1d4	any_internal	0.11238	0
4432	chr14	101639934	101639948	NR2F1_MA0017.1	7.34175	-	chr14	101639852	101641156	Embryo	gene	101633765	101640686	-	start	182	OverlapStart		ENSMUSG00000075486.9	Commd6	any_promoter	0.27822	0
4433	chr14	101777235	101777249	NR2F1_MA0017.1	8.276	-	chr14	101777097	101777373	Embryo	gene	101729956	101934710	+	start	47279	PeakInsideFeature		ENSMUSG00000033060.15	Lmo7	any_internal	0.30193	0
4434	chr14	101838607	101838621	NR2F1_MA0017.1	6.24172	+	chr14	101837910	101838694	Embryo	gene	101729956	101934710	+	center	5969	PeakInsideFeature		ENSMUSG00000033060.15	Lmo7	any_internal	0.09558	0
4435	chr14	102676730	102676744	NR2F1_MA0017.1	9.39059	+	chr14	102676623	102676933	Embryo												0.2491	0
4436	chr14	102883627	102883641	NR2F1_MA0017.1	8.60933	-	chr14	102883194	102883809	Embryo												0.21556	0
4437	chr14	102919663	102919677	NR2F1_MA0017.1	6.78172	+	chr14	102919342	102919866	Embryo												0.16555	0
4438	chr14	102926133	102926147	NR2F1_MA0017.1	9.88704	+	chr14	102925774	102926630	Embryo												0.13102	0
4439	chr14	103512918	103512932	NR2F1_MA0017.1	7.01524	-	chr14	103512701	103513389	Embryo	gene	103513340	103613346	+	start	295	OverlapStart		ENSMUSG00000022123.8	Scel	any_promoter	0.1083	0
4440	chr14	103537787	103537801	NR2F1_MA0017.1	8.33586	-	chr14	103537299	103538148	Embryo	gene	103513340	103613346	+	start	24383	PeakInsideFeature		ENSMUSG00000022123.8	Scel	any_internal	0.16635	0
4441	chr14	103550718	103550732	NR2F1_MA0017.1	7.48341	-	chr14	103550357	103550904	Embryo	gene	103513340	103613346	+	center	12713	PeakInsideFeature		ENSMUSG00000022123.8	Scel	any_internal	0.62976	0
4442	chr14	103680501	103680515	NR2F1_MA0017.1	6.49443	+	chr14	103679263	103680746	Embryo	gene	103650227	103704907	+	center	2437	PeakInsideFeature		ENSMUSG00000055717.13	Slain1	any_internal	0.14708	0
4443	chr14	104039090	104039104	NR2F1_MA0017.1	7.1767	+	chr14	104038714	104039427	Embryo												0.5713	0
4444	chr14	104145615	104145629	NR2F1_MA0017.1	8.38588	-	chr14	104145322	104146003	Embryo												0.33106	0
4445	chr14	104460646	104460660	NR2F1_MA0017.1	7.81499	-	chr14	104460369	104461118	Embryo	gene	104461675	104467999	-	end	932	Downstream		ENSMUSG00000048349.9	Pou4f1	distal_enhancer	0.32165	0
4446	chr14	104537594	104537608	NR2F1_MA0017.1	8.09861	+	chr14	104537380	104538479	Embryo	gene	104477533	104522666	-	start	15263	Upstream		ENSMUSG00000022120.3	Rnf219	distal_enhancer	0.09664	0
4447	chr14	104677256	104677270	NR2F1_MA0017.1	6.43978	+	chr14	104676774	104677331	Embryo	gene	104628943	104629060	-	start	47992	Upstream		ENSMUSG00000077719.1	Gm25724	distal_enhancer	0.10901	0
4448	chr14	105176550	105176564	NR2F1_MA0017.1	8.3299	-	chr14	105176327	105177780	Embryo	gene	105106750	105177327	-	start	274	OverlapStart		ENSMUSG00000022119.15	Rbm26	any_promoter	0.27795	0
4449	chr14	105177568	105177582	NR2F1_MA0017.1	7.90299	+	chr14	105176327	105177780	Embryo	gene	105106750	105177327	-	start	274	OverlapStart		ENSMUSG00000022119.15	Rbm26	any_promoter	1.00137	1
4450	chr14	105295837	105295851	NR2F1_MA0017.1	6.57801	+	chr14	105295545	105296514	Embryo	gene	105292431	105292984	-	start	3045	Upstream		ENSMUSG00000086260.1	Gm16259	any_promoter	0.13668	0
4451	chr14	105328458	105328472	NR2F1_MA0017.1	6.73082	-	chr14	105328191	105329259	Embryo	gene	105258572	105309298	+	end	19427	Downstream		ENSMUSG00000053253.16	Ndfip2	distal_enhancer	0.20977	0
4452	chr14	105501881	105501895	NR2F1_MA0017.1	7.00326	-	chr14	105501792	105502192	Embryo	gene	105498787	105505629	+	center	216	PeakInsideFeature		ENSMUSG00000022116.7	4930449E01Rik	any_internal	0.19269	0
4453	chr14	105572091	105572105	NR2F1_MA0017.1	8.33073	+	chr14	105571940	105572921	Embryo	gene	105621014	105643725	-	end	48584	Downstream		ENSMUSG00000110080.1	RP23-4P23.1	distal_enhancer	0.04183	0
4454	chr14	105599437	105599451	NR2F1_MA0017.1	7.2777	+	chr14	105599434	105600466	Embryo	gene	105621014	105643725	-	end	21064	Downstream		ENSMUSG00000110080.1	RP23-4P23.1	distal_enhancer	0.10376	0
4455	chr14	105664976	105664990	NR2F1_MA0017.1	9.37927	-	chr14	105664441	105665235	Embryo	gene	105681827	105682211	+	start	16989	Upstream		ENSMUSG00000060143.6	Gm10076	distal_enhancer	0.1904	0
4456	chr14	105665205	105665219	NR2F1_MA0017.1	7.0056	-	chr14	105664441	105665235	Embryo	gene	105681827	105682211	+	start	16989	Upstream		ENSMUSG00000060143.6	Gm10076	distal_enhancer	0.15255	0
4457	chr14	105676453	105676467	NR2F1_MA0017.1	11.4734	-	chr14	105675880	105676865	Embryo	gene	105681827	105682211	+	start	5455	Upstream		ENSMUSG00000060143.6	Gm10076	any_promoter	0.11137	0
4458	chr14	105815306	105815320	NR2F1_MA0017.1	6.27315	-	chr14	105815297	105816201	Embryo	gene	105816907	105817000	+	start	1158	Upstream		ENSMUSG00000092664.1	Gm22406	any_promoter	0.14502	0
4459	chr14	106766118	106766132	NR2F1_MA0017.1	13.9822	+	chr14	106765963	106766399	Embryo	gene	106766029	106766156	+	start	152	FeatureInsidePeak		ENSMUSG00000077224.1	Gm23437	any_promoter	0.16457	0
4460	chr14	108022447	108022461	NR2F1_MA0017.1	10.562	+	chr14	108021956	108022616	Embryo												0.09585	0
4461	chr14	108558131	108558145	NR2F1_MA0017.1	6.64824	+	chr14	108557986	108558186	Embryo												0.12683	0
4462	chr14	108609669	108609683	NR2F1_MA0017.1	7.41033	+	chr14	108609657	108610517	Embryo	gene	108622542	108622660	+	start	12455	Upstream		ENSMUSG00000089455.1	Gm24229	distal_enhancer	0.08592	0
4463	chr14	108913660	108913674	NR2F1_MA0017.1	6.45116	-	chr14	108913408	108914377	Embryo	gene	108909990	108914239	-	start	347	OverlapStart		ENSMUSG00000075478.2	Slitrk1	any_promoter	0.23492	0
4464	chr14	109176902	109176916	NR2F1_MA0017.1	7.50454	+	chr14	109176774	109177039	Embryo												0.13032	0
4465	chr14	109176995	109177009	NR2F1_MA0017.1	6.67864	-	chr14	109176774	109177039	Embryo												0.14564	0
4466	chr14	111808242	111808256	NR2F1_MA0017.1	10.2012	+	chr14	111808076	111808526	Embryo												0.09662	0
4467	chr14	112154292	112154306	NR2F1_MA0017.1	6.40224	+	chr14	112153984	112154505	Embryo												0.11182	0
4468	chr14	113182818	113182832	NR2F1_MA0017.1	6.71682	+	chr14	113182573	113183420	Embryo												0.24152	0
4469	chr14	113469177	113469191	NR2F1_MA0017.1	6.34396	-	chr14	113469068	113469521	Embryo	gene	113490218	113490660	-	end	20924	Downstream		ENSMUSG00000086415.1	Gm4487	distal_enhancer	0.27266	0
4470	chr14	114587974	114587988	NR2F1_MA0017.1	7.66687	-	chr14	114587400	114588074	Embryo												0.24127	0
4471	chr14	114791845	114791859	NR2F1_MA0017.1	7.08588	-	chr14	114791075	114792354	Embryo	gene	114820961	114821225	-	end	29247	Downstream		ENSMUSG00000103140.1	Gm37495	distal_enhancer	0.1744	0
4472	chr14	115331151	115331165	NR2F1_MA0017.1	7.50454	+	chr14	115330842	115331341	Embryo	gene	115092214	116525179	+	start	238877	PeakInsideFeature		ENSMUSG00000022112.14	Gpc5	any_internal	0.08692	0
4473	chr14	115779245	115779259	NR2F1_MA0017.1	6.90464	-	chr14	115779129	115780120	Embryo	gene	115092214	116525179	+	center	29072	PeakInsideFeature		ENSMUSG00000022112.14	Gpc5	any_internal	0.57107	0
4474	chr14	115832877	115832891	NR2F1_MA0017.1	7.65545	-	chr14	115832876	115833076	Embryo	gene	115788143	115871278	-	center	3266	PeakInsideFeature		ENSMUSG00000093497.1	Gm20713	any_internal	0.13729	0
4475	chr14	116169186	116169200	NR2F1_MA0017.1	9.03308	-	chr14	116169079	116169404	Embryo	gene	115092214	116525179	+	end	355938	PeakInsideFeature		ENSMUSG00000022112.14	Gpc5	any_internal	0.10732	0
4476	chr14	116698444	116698458	NR2F1_MA0017.1	6.77125	+	chr14	116698387	116699409	Embryo												0.11052	0
4477	chr14	116761308	116761322	NR2F1_MA0017.1	6.71478	+	chr14	116761242	116761781	Embryo	gene	116750214	116751129	+	end	10382	Downstream		ENSMUSG00000104296.1	Gm38045	distal_enhancer	0.18504	0
4478	chr14	117034536	117034550	NR2F1_MA0017.1	6.64566	-	chr14	117034127	117034758	Embryo	gene	116925296	117979529	+	start	109146	PeakInsideFeature		ENSMUSG00000058571.10	Gpc6	any_internal	0.0737	0
4479	chr14	117141663	117141677	NR2F1_MA0017.1	10.8047	-	chr14	117140953	117141809	Embryo	gene	116925296	117979529	+	start	216085	PeakInsideFeature		ENSMUSG00000058571.10	Gpc6	any_internal	0.17643	0
4480	chr14	117146458	117146472	NR2F1_MA0017.1	7.71174	-	chr14	117146055	117147107	Embryo	gene	116925296	117979529	+	start	221285	PeakInsideFeature		ENSMUSG00000058571.10	Gpc6	any_internal	0.12255	0
4481	chr14	117369211	117369225	NR2F1_MA0017.1	8.12375	+	chr14	117369172	117369833	Embryo	gene	116925296	117979529	+	center	82910	PeakInsideFeature		ENSMUSG00000058571.10	Gpc6	any_internal	0.14648	0
4482	chr14	117369812	117369826	NR2F1_MA0017.1	7.09787	-	chr14	117369172	117369833	Embryo	gene	116925296	117979529	+	center	82910	PeakInsideFeature		ENSMUSG00000058571.10	Gpc6	any_internal	0.19305	0
4483	chr14	117452678	117452692	NR2F1_MA0017.1	8.69022	-	chr14	117452182	117452708	Embryo	gene	116925296	117979529	+	center	33	PeakInsideFeature		ENSMUSG00000058571.10	Gpc6	any_internal	0.05707	0
4484	chr14	117662314	117662328	NR2F1_MA0017.1	8.51091	-	chr14	117662294	117662573	Embryo	gene	116925296	117979529	+	center	210021	PeakInsideFeature		ENSMUSG00000058571.10	Gpc6	any_internal	0.07234	0
4485	chr14	117810894	117810908	NR2F1_MA0017.1	6.976	+	chr14	117810454	117811274	Embryo	gene	116925296	117979529	+	end	168665	PeakInsideFeature		ENSMUSG00000058571.10	Gpc6	any_internal	0.22916	0
4486	chr14	117826824	117826838	NR2F1_MA0017.1	6.35156	+	chr14	117826106	117826930	Embryo	gene	116925296	117979529	+	end	153011	PeakInsideFeature		ENSMUSG00000058571.10	Gpc6	any_internal	0.27496	0
4487	chr14	118001441	118001455	NR2F1_MA0017.1	7.2155	-	chr14	118001163	118002168	Embryo	gene	118012791	118052246	-	end	11126	Downstream		ENSMUSG00000022129.3	Dct	distal_enhancer	0.2357	0
4488	chr14	118042229	118042243	NR2F1_MA0017.1	10.8695	-	chr14	118042119	118042538	Embryo	gene	118012791	118052246	-	center	9810	PeakInsideFeature		ENSMUSG00000022129.3	Dct	any_internal	0.21225	0
4489	chr14	118052212	118052226	NR2F1_MA0017.1	7.81659	+	chr14	118051903	118053282	Embryo	gene	118012791	118052246	-	start	346	OverlapStart		ENSMUSG00000022129.3	Dct	any_promoter	0.48658	0
4490	chr14	118052493	118052507	NR2F1_MA0017.1	6.66033	+	chr14	118051903	118053282	Embryo	gene	118012791	118052246	-	start	346	OverlapStart		ENSMUSG00000022129.3	Dct	any_promoter	0.75943	1
4491	chr14	118089203	118089217	NR2F1_MA0017.1	6.33753	+	chr14	118088036	118090331	Embryo	gene	118107830	118117100	+	start	18647	Upstream		ENSMUSG00000097358.1	Gm26773	distal_enhancer	0.26818	0
4492	chr14	118089548	118089562	NR2F1_MA0017.1	8.24366	+	chr14	118088036	118090331	Embryo	gene	118107830	118117100	+	start	18647	Upstream		ENSMUSG00000097358.1	Gm26773	distal_enhancer	0.78467	1
4493	chr14	118230977	118230991	NR2F1_MA0017.1	9.3064	+	chr14	118229797	118231383	Embryo	gene	118236231	118261199	+	start	5641	Upstream		ENSMUSG00000090534.1	Gm4675	any_promoter	0.51817	0
4494	chr14	118369299	118369313	NR2F1_MA0017.1	7.66781	-	chr14	118368807	118369542	Embryo	gene	118365877	118398170	+	start	3297	PeakInsideFeature		ENSMUSG00000099911.1	1700044C05Rik	any_internal	0.10286	0
4495	chr14	118635875	118635889	NR2F1_MA0017.1	6.98227	-	chr14	118635246	118635953	Embryo	gene	118482691	118706219	-	center	41144	PeakInsideFeature		ENSMUSG00000032849.13	Abcc4	any_internal	0.12669	0
4496	chr14	118710167	118710181	NR2F1_MA0017.1	7.1604	-	chr14	118709738	118710215	Embryo	gene	118482691	118706219	-	start	3757	Upstream		ENSMUSG00000032849.13	Abcc4	any_promoter	0.18852	0
4497	chr14	118735119	118735133	NR2F1_MA0017.1	7.98392	-	chr14	118735039	118735624	Embryo	gene	118727793	118735145	-	start	186	OverlapStart		ENSMUSG00000098630.1	Gm27198	any_promoter	0.22336	0
4498	chr14	118735138	118735152	NR2F1_MA0017.1	6.90635	-	chr14	118735039	118735624	Embryo	gene	118727793	118735145	-	start	186	OverlapStart		ENSMUSG00000098630.1	Gm27198	any_promoter	0.25594	0
4499	chr14	118792880	118792894	NR2F1_MA0017.1	10.361	-	chr14	118792876	118793373	Embryo	gene	118787907	118875489	+	start	5217	PeakInsideFeature		ENSMUSG00000022132.15	Cldn10	any_internal	0.12761	0
4500	chr14	118827778	118827792	NR2F1_MA0017.1	7.65795	-	chr14	118827435	118827847	Embryo	gene	118826908	118827031	-	start	610	Upstream		ENSMUSG00000077661.1	n-R5s51	any_promoter	0.10298	0
4501	chr14	118910925	118910939	NR2F1_MA0017.1	8.94247	-	chr14	118910745	118911332	Embryo	gene	118875519	118925314	-	center	10622	PeakInsideFeature		ENSMUSG00000042156.15	Dzip1	any_internal	0.16079	0
4502	chr14	118911262	118911276	NR2F1_MA0017.1	7.70817	+	chr14	118910745	118911332	Embryo	gene	118875519	118925314	-	center	10622	PeakInsideFeature		ENSMUSG00000042156.15	Dzip1	any_internal	0.18804	0
4503	chr14	118957994	118958008	NR2F1_MA0017.1	10.8161	-	chr14	118957984	118958352	Embryo	gene	118937931	118981702	+	center	1648	PeakInsideFeature		ENSMUSG00000022136.7	Dnajc3	any_internal	0.10661	0
4504	chr14	118986886	118986900	NR2F1_MA0017.1	6.90837	-	chr14	118986660	118986980	Embryo	gene	118985038	119099430	-	end	1782	PeakInsideFeature		ENSMUSG00000042104.18	Uggt2	any_internal	0.24093	0
4505	chr14	119467425	119467439	NR2F1_MA0017.1	6.56199	-	chr14	119467252	119467740	Embryo	gene	119138414	119869594	+	center	36508	PeakInsideFeature		ENSMUSG00000053465.5	Hs6st3	any_internal	0.10632	0
4506	chr14	119732553	119732567	NR2F1_MA0017.1	7.35011	-	chr14	119731301	119732591	Embryo	gene	119138414	119869594	+	end	137648	PeakInsideFeature		ENSMUSG00000053465.5	Hs6st3	any_internal	0.13815	0
4507	chr14	119831414	119831428	NR2F1_MA0017.1	10.1922	+	chr14	119831294	119832145	Embryo	gene	119138414	119869594	+	end	37875	PeakInsideFeature		ENSMUSG00000053465.5	Hs6st3	any_internal	0.13873	0
4508	chr14	120287686	120287700	NR2F1_MA0017.1	7.20955	+	chr14	120287591	120288011	Embryo	gene	120275668	120431697	+	start	12133	PeakInsideFeature		ENSMUSG00000022139.16	Mbnl2	any_internal	0.11245	0
4509	chr14	120287791	120287805	NR2F1_MA0017.1	8.15005	-	chr14	120287591	120288011	Embryo	gene	120275668	120431697	+	start	12133	PeakInsideFeature		ENSMUSG00000022139.16	Mbnl2	any_internal	0.11297	0
4510	chr14	120319215	120319229	NR2F1_MA0017.1	7.40805	-	chr14	120318631	120319551	Embryo	gene	120275668	120431697	+	center	34591	PeakInsideFeature		ENSMUSG00000022139.16	Mbnl2	any_internal	0.132	0
4511	chr14	120330880	120330894	NR2F1_MA0017.1	11.0955	+	chr14	120330307	120330933	Embryo	gene	120275668	120431697	+	center	23062	PeakInsideFeature		ENSMUSG00000022139.16	Mbnl2	any_internal	0.12487	0
4512	chr14	120362799	120362813	NR2F1_MA0017.1	6.58107	-	chr14	120362765	120363129	Embryo	gene	120275668	120431697	+	center	9265	PeakInsideFeature		ENSMUSG00000022139.16	Mbnl2	any_internal	0.14332	0
4513	chr14	120389361	120389375	NR2F1_MA0017.1	7.74622	-	chr14	120388788	120389675	Embryo	gene	120384262	120388985	-	start	246	OverlapStart		ENSMUSG00000097903.1	Gm26679	any_promoter	0.24453	0
4514	chr14	120722040	120722054	NR2F1_MA0017.1	7.05659	-	chr14	120721777	120722595	Embryo	gene	120749184	120750062	+	start	26998	Upstream		ENSMUSG00000090284.2	Gm17613	distal_enhancer	0.15407	0
4515	chr14	120755771	120755785	NR2F1_MA0017.1	8.70298	+	chr14	120755583	120755841	Embryo	gene	120749184	120750062	+	end	5650	Downstream		ENSMUSG00000090284.2	Gm17613	distal_enhancer	0.10938	0
4516	chr14	120868800	120868814	NR2F1_MA0017.1	7.58519	+	chr14	120868486	120868843	Embryo	gene	120911193	120948042	+	start	42529	Upstream		ENSMUSG00000030662.9	Ipo5	distal_enhancer	0.12788	0
4517	chr14	121191848	121191862	NR2F1_MA0017.1	6.55023	+	chr14	121191656	121192047	Embryo	gene	121035199	121283744	+	center	32380	PeakInsideFeature		ENSMUSG00000025555.14	Farp1	any_internal	0.10368	0
4518	chr14	121379733	121379747	NR2F1_MA0017.1	6.42625	+	chr14	121378367	121380100	Embryo	gene	121286342	121379334	-	start	101	OverlapStart		ENSMUSG00000063410.7	Stk24	any_promoter	0.50887	0
4519	chr14	121567277	121567291	NR2F1_MA0017.1	6.43101	-	chr14	121566711	121567510	Embryo	gene	121542038	121797734	-	end	25072	PeakInsideFeature		ENSMUSG00000025558.15	Dock9	any_internal	0.12404	0
4520	chr14	121589895	121589909	NR2F1_MA0017.1	8.08838	-	chr14	121588511	121590072	Embryo	gene	121542038	121797734	-	end	47253	PeakInsideFeature		ENSMUSG00000025558.15	Dock9	any_internal	0.15749	0
4521	chr14	121617840	121617854	NR2F1_MA0017.1	6.82135	-	chr14	121617818	121618736	Embryo	gene	121542038	121797734	-	center	51609	PeakInsideFeature		ENSMUSG00000025558.15	Dock9	any_internal	0.11735	0
4522	chr14	121753056	121753070	NR2F1_MA0017.1	8.68296	-	chr14	121752735	121753454	Embryo	gene	121542038	121797734	-	start	44640	PeakInsideFeature		ENSMUSG00000025558.15	Dock9	any_internal	0.17413	0
4523	chr14	121878372	121878386	NR2F1_MA0017.1	6.36416	-	chr14	121878098	121879227	Embryo	gene	121878605	122021034	+	start	57	OverlapStart		ENSMUSG00000041765.5	Ubac2	any_promoter	1.20553	1
4524	chr14	121963878	121963892	NR2F1_MA0017.1	9.53888	-	chr14	121963513	121964227	Embryo	gene	121952330	121965193	-	start	1323	PeakInsideFeature		ENSMUSG00000051212.7	Gpr183	any_internal	0.12617	0
4525	chr14	122060768	122060782	NR2F1_MA0017.1	6.55831	+	chr14	122060648	122061307	Embryo	gene	122034673	122038420	+	end	22557	Downstream		ENSMUSG00000071229.3	Timm8a2	distal_enhancer	0.18773	0
4526	chr14	122181887	122181901	NR2F1_MA0017.1	8.34841	+	chr14	122181092	122182130	Embryo	gene	122181693	122402232	+	start	82	OverlapStart		ENSMUSG00000025545.9	Clybl	any_promoter	0.40092	0
4527	chr14	122256440	122256454	NR2F1_MA0017.1	9.04427	+	chr14	122256278	122256806	Embryo	gene	122181693	122402232	+	center	35420	PeakInsideFeature		ENSMUSG00000025545.9	Clybl	any_internal	0.1637	0
4528	chr14	122263674	122263688	NR2F1_MA0017.1	7.75305	-	chr14	122263357	122263695	Embryo	gene	122181693	122402232	+	center	28436	PeakInsideFeature		ENSMUSG00000025545.9	Clybl	any_internal	0.09008	0
4529	chr14	122337247	122337261	NR2F1_MA0017.1	6.2512	-	chr14	122336945	122337659	Embryo	gene	122181693	122402232	+	center	45340	PeakInsideFeature		ENSMUSG00000025545.9	Clybl	any_internal	0.29047	0
4530	chr14	122464396	122464410	NR2F1_MA0017.1	8.94302	-	chr14	122463903	122465883	Embryo	gene	122456794	122465677	-	start	784	OverlapStart		ENSMUSG00000041703.7	Zic5	any_promoter	0.2597	0
4531	chr14	122464808	122464822	NR2F1_MA0017.1	9.03512	+	chr14	122463903	122465883	Embryo	gene	122456794	122465677	-	start	784	OverlapStart		ENSMUSG00000041703.7	Zic5	any_promoter	0.49906	0
4532	chr14	122534325	122534339	NR2F1_MA0017.1	6.76724	-	chr14	122533830	122534960	Embryo	gene	122534323	122891100	+	start	72	OverlapStart		ENSMUSG00000041650.15	Pcca	any_promoter	1.78037	1
4533	chr14	122721459	122721473	NR2F1_MA0017.1	9.17517	+	chr14	122720966	122721645	Embryo	gene	122534323	122891100	+	center	8594	PeakInsideFeature		ENSMUSG00000041650.15	Pcca	any_internal	0.16623	0
4534	chr14	122884125	122884139	NR2F1_MA0017.1	12.9774	+	chr14	122882233	122884486	Embryo	gene	122534323	122891100	+	end	7741	PeakInsideFeature		ENSMUSG00000041650.15	Pcca	any_internal	0.24406	0
4535	chr14	122983902	122983916	NR2F1_MA0017.1	6.59932	+	chr14	122982359	122984156	Embryo	gene	122918970	122984035	-	start	778	OverlapStart		ENSMUSG00000041594.17	Tmtc4	any_promoter	0.49124	0
4536	chr14	123065448	123065462	NR2F1_MA0017.1	6.71527	+	chr14	123064626	123066279	Embryo												2.75421	1
4537	chr14	123139799	123139813	NR2F1_MA0017.1	7.42594	+	chr14	123138907	123140068	Embryo												0.27599	0
4538	chr14	123291358	123291372	NR2F1_MA0017.1	7.0837	-	chr14	123291178	123291992	Embryo	gene	123276640	123627144	-	end	14945	PeakInsideFeature		ENSMUSG00000000197.7	Nalcn	any_internal	0.15073	0
4539	chr14	123434883	123434897	NR2F1_MA0017.1	6.25239	+	chr14	123434702	123434922	Embryo	gene	123276640	123627144	-	center	17080	PeakInsideFeature		ENSMUSG00000000197.7	Nalcn	any_internal	0.07754	0
4540	chr14	123521633	123521647	NR2F1_MA0017.1	8.31444	+	chr14	123521552	123521752	Embryo	gene	123276640	123627144	-	center	69760	PeakInsideFeature		ENSMUSG00000000197.7	Nalcn	any_internal	0.0921	0
4541	chr14	123556250	123556264	NR2F1_MA0017.1	6.7969	+	chr14	123556119	123556328	Embryo	gene	123276640	123627144	-	start	70921	PeakInsideFeature		ENSMUSG00000000197.7	Nalcn	any_internal	0.13812	0
4542	chr14	124036566	124036580	NR2F1_MA0017.1	8.42879	+	chr14	124036351	124037310	Embryo	gene	123977906	124677127	-	end	58924	PeakInsideFeature		ENSMUSG00000025551.13	Fgf14	any_internal	0.07416	0
4543	chr14	124319569	124319583	NR2F1_MA0017.1	6.22376	-	chr14	124318871	124319931	Embryo	gene	123977906	124677127	-	center	8115	PeakInsideFeature		ENSMUSG00000025551.13	Fgf14	any_internal	0.22661	0
4544	chr14	124669947	124669961	NR2F1_MA0017.1	11.6329	-	chr14	124669701	124670348	Embryo	gene	123977906	124677127	-	start	7103	PeakInsideFeature		ENSMUSG00000025551.13	Fgf14	any_internal	0.7713	1
4545	chr15	4088082	4088096	NR2F1_MA0017.1	6.83495	+	chr15	4088009	4088311	Embryo	gene	4026382	4155344	+	center	2703	PeakInsideFeature		ENSMUSG00000022186.14	Oxct1	any_internal	0.42035	0
4546	chr15	4090896	4090910	NR2F1_MA0017.1	7.52435	+	chr15	4090290	4090999	Embryo	gene	4026382	4155344	+	center	219	PeakInsideFeature		ENSMUSG00000022186.14	Oxct1	any_internal	0.16983	0
4547	chr15	4376464	4376478	NR2F1_MA0017.1	6.35252	+	chr15	4374576	4376617	Embryo	gene	4375490	4575553	+	start	106	OverlapStart		ENSMUSG00000049148.8	Plcxd3	any_promoter	0.40456	0
4548	chr15	5185606	5185620	NR2F1_MA0017.1	6.48591	+	chr15	5184799	5186508	Embryo	gene	5175084	5185723	-	start	70	OverlapStart		ENSMUSG00000087532.1	Gm15938	any_promoter	0.30365	0
4549	chr15	5241999	5242013	NR2F1_MA0017.1	8.26607	+	chr15	5241801	5242916	Embryo	gene	5206660	5244187	-	start	1829	PeakInsideFeature		ENSMUSG00000039942.15	Ptger4	any_internal	0.23382	0
4550	chr15	5263114	5263128	NR2F1_MA0017.1	7.89137	+	chr15	5262986	5263472	Embryo	gene	5206660	5244187	-	start	19042	Upstream		ENSMUSG00000039942.15	Ptger4	distal_enhancer	0.1598	0
4551	chr15	6209437	6209451	NR2F1_MA0017.1	7.60984	-	chr15	6209057	6210068	Embryo												0.27913	0
4552	chr15	6247101	6247115	NR2F1_MA0017.1	6.54086	-	chr15	6246056	6247351	Embryo												0.15069	0
4553	chr15	6323883	6323897	NR2F1_MA0017.1	6.4412	-	chr15	6323327	6324022	Embryo	gene	6299787	6440712	+	start	23887	PeakInsideFeature		ENSMUSG00000022150.16	Dab2	any_internal	0.24486	0
4554	chr15	6498930	6498944	NR2F1_MA0017.1	8.24673	-	chr15	6498838	6499190	Embryo	gene	6500696	6500972	+	start	1682	Upstream		ENSMUSG00000088749.1	Gm23218	any_promoter	0.1618	0
4555	chr15	6622630	6622644	NR2F1_MA0017.1	6.50649	-	chr15	6622546	6622830	Embryo	gene	6579870	6663313	+	center	1097	PeakInsideFeature		ENSMUSG00000022148.15	Fyb	any_internal	0.24465	0
4556	chr15	6624548	6624562	NR2F1_MA0017.1	6.2565	-	chr15	6624511	6626076	Embryo	gene	6579870	6663313	+	center	3702	PeakInsideFeature		ENSMUSG00000022148.15	Fyb	any_internal	0.17168	0
4557	chr15	6625742	6625756	NR2F1_MA0017.1	9.33978	+	chr15	6624511	6626076	Embryo	gene	6579870	6663313	+	center	3702	PeakInsideFeature		ENSMUSG00000022148.15	Fyb	any_internal	0.22802	0
4558	chr15	6840277	6840291	NR2F1_MA0017.1	7.31722	-	chr15	6840036	6840570	Embryo	gene	6813576	6874969	-	center	3969	PeakInsideFeature		ENSMUSG00000022146.12	Osmr	any_internal	0.13569	0
4559	chr15	7119209	7119223	NR2F1_MA0017.1	6.88758	-	chr15	7118530	7119304	Embryo	gene	7129558	7197489	+	start	10641	Upstream		ENSMUSG00000054263.11	Lifr	distal_enhancer	0.22338	0
4560	chr15	7130004	7130018	NR2F1_MA0017.1	9.08878	-	chr15	7128606	7130118	Embryo	gene	7129558	7197489	+	start	196	OverlapStart		ENSMUSG00000054263.11	Lifr	any_promoter	0.52587	0
4561	chr15	7130033	7130047	NR2F1_MA0017.1	6.324	+	chr15	7128606	7130118	Embryo	gene	7129558	7197489	+	start	196	OverlapStart		ENSMUSG00000054263.11	Lifr	any_promoter	0.27878	0
4562	chr15	7146681	7146695	NR2F1_MA0017.1	6.44451	-	chr15	7146531	7146963	Embryo	gene	7129558	7197489	+	center	16776	PeakInsideFeature		ENSMUSG00000054263.11	Lifr	any_internal	0.22548	0
4563	chr15	7226280	7226294	NR2F1_MA0017.1	8.69663	-	chr15	7225959	7226639	Embryo	gene	7206119	7398395	-	end	20180	PeakInsideFeature		ENSMUSG00000042961.13	Egflam	any_internal	0.25328	0
4564	chr15	7226350	7226364	NR2F1_MA0017.1	9.01534	+	chr15	7225959	7226639	Embryo	gene	7206119	7398395	-	end	20180	PeakInsideFeature		ENSMUSG00000042961.13	Egflam	any_internal	0.44334	0
4565	chr15	7398574	7398588	NR2F1_MA0017.1	6.54737	+	chr15	7397449	7399088	Embryo	gene	7206119	7398395	-	start	127	OverlapStart		ENSMUSG00000042961.13	Egflam	any_promoter	0.21069	0
4566	chr15	7398843	7398857	NR2F1_MA0017.1	9.11394	-	chr15	7397449	7399088	Embryo	gene	7206119	7398395	-	start	127	OverlapStart		ENSMUSG00000042961.13	Egflam	any_promoter	0.19236	0
4567	chr15	7480169	7480183	NR2F1_MA0017.1	7.24018	-	chr15	7480013	7481111	Embryo												0.19063	0
4568	chr15	7813210	7813224	NR2F1_MA0017.1	6.60911	-	chr15	7812820	7814149	Embryo	gene	7811010	7837575	+	start	2474	PeakInsideFeature		ENSMUSG00000022144.3	Gdnf	any_internal	0.34592	0
4569	chr15	7857918	7857932	NR2F1_MA0017.1	11.2386	-	chr15	7857451	7857993	Embryo	gene	7873054	8099209	-	end	15332	Downstream		ENSMUSG00000039828.6	Wdr70	distal_enhancer	0.14182	0
4570	chr15	8031480	8031494	NR2F1_MA0017.1	8.6415	-	chr15	8031429	8031629	Embryo	gene	7873054	8099209	-	center	45398	PeakInsideFeature		ENSMUSG00000039828.6	Wdr70	any_internal	0.12522	0
4571	chr15	8168485	8168499	NR2F1_MA0017.1	9.5193	+	chr15	8168315	8169789	Embryo	gene	8169105	8271158	+	start	53	OverlapStart		ENSMUSG00000039801.6	2410089E03Rik	any_promoter	0.2807	0
4572	chr15	8279576	8279590	NR2F1_MA0017.1	6.44133	-	chr15	8279311	8279695	Embryo	gene	8169105	8271158	+	end	8345	Downstream		ENSMUSG00000039801.6	2410089E03Rik	distal_enhancer	0.13508	0
4573	chr15	8568668	8568682	NR2F1_MA0017.1	8.90773	+	chr15	8568600	8570097	Embryo	gene	8529134	8529434	-	start	39914	Upstream		ENSMUSG00000078850.1	Gm2348	distal_enhancer	0.32298	0
4574	chr15	8663677	8663691	NR2F1_MA0017.1	7.14591	-	chr15	8663267	8664114	Embryo	gene	8652105	8655073	-	start	8617	Upstream		ENSMUSG00000103047.1	Gm37310	any_promoter	0.44778	0
4575	chr15	8684003	8684017	NR2F1_MA0017.1	7.16647	+	chr15	8683995	8684535	Embryo	gene	8634123	8710764	-	center	11822	PeakInsideFeature		ENSMUSG00000005360.14	Slc1a3	any_internal	0.1217	0
4576	chr15	8733747	8733761	NR2F1_MA0017.1	6.61683	+	chr15	8733541	8734230	Embryo	gene	8634123	8710764	-	start	23121	Upstream		ENSMUSG00000005360.14	Slc1a3	distal_enhancer	0.20082	0
4577	chr15	9094876	9094890	NR2F1_MA0017.1	7.09148	+	chr15	9093702	9094927	Embryo	gene	9071259	9110487	+	center	3441	PeakInsideFeature		ENSMUSG00000022253.14	Nadk2	any_internal	0.12378	0
4578	chr15	9114316	9114330	NR2F1_MA0017.1	6.92056	+	chr15	9113803	9114346	Embryo	gene	9111984	9155425	-	end	2090	PeakInsideFeature		ENSMUSG00000054115.11	Skp2	any_internal	0.09	0
4579	chr15	9140777	9140791	NR2F1_MA0017.1	7.04861	-	chr15	9139936	9141367	Embryo	gene	9140620	9198318	+	start	31	OverlapStart		ENSMUSG00000039704.6	Lmbrd2	any_promoter	2.13471	1
4580	chr15	9436115	9436129	NR2F1_MA0017.1	7.50633	-	chr15	9435855	9436130	Embryo	gene	9436027	9466035	+	start	35	OverlapStart		ENSMUSG00000039676.3	Capsl	any_promoter	0.12298	0
4581	chr15	10011756	10011770	NR2F1_MA0017.1	6.7997	+	chr15	10011451	10012090	Embryo	gene	10051825	10052113	+	start	40055	Upstream		ENSMUSG00000088156.1	Gm26350	distal_enhancer	0.60608	0
4582	chr15	10471100	10471114	NR2F1_MA0017.1	6.41983	-	chr15	10469695	10471249	Embryo	gene	10446755	10470516	-	start	44	OverlapStart		ENSMUSG00000044224.16	Dnajc21	any_promoter	0.25698	0
4583	chr15	10500957	10500971	NR2F1_MA0017.1	8.16572	-	chr15	10500903	10501772	Embryo	gene	10500101	10558668	-	end	1236	PeakInsideFeature		ENSMUSG00000022249.13	Ttc23l	any_internal	0.40311	0
4584	chr15	10661967	10661981	NR2F1_MA0017.1	7.11603	+	chr15	10661877	10662426	Embryo	gene	10568978	10714631	-	center	20347	PeakInsideFeature		ENSMUSG00000022246.13	Rai14	any_internal	0.16628	0
4585	chr15	10713465	10713479	NR2F1_MA0017.1	7.33011	-	chr15	10713411	10713616	Embryo	gene	10714835	10790123	+	start	1322	Upstream		ENSMUSG00000097058.1	4930556M19Rik	any_promoter	0.35013	0
4586	chr15	11037532	11037546	NR2F1_MA0017.1	8.77918	-	chr15	11037397	11037598	Embryo	gene	11033716	11037991	-	start	494	PeakInsideFeature		ENSMUSG00000060735.4	Rxfp3	any_promoter	0.14439	0
4587	chr15	11065242	11065256	NR2F1_MA0017.1	9.28857	+	chr15	11063920	11065424	Embryo	gene	11064789	11346867	+	start	117	OverlapStart		ENSMUSG00000047497.9	Adamts12	any_promoter	0.37724	0
4588	chr15	11065918	11065932	NR2F1_MA0017.1	6.98107	+	chr15	11065706	11066273	Embryo	gene	11064789	11346867	+	start	1200	PeakInsideFeature		ENSMUSG00000047497.9	Adamts12	any_internal	0.11851	0
4589	chr15	11364716	11364730	NR2F1_MA0017.1	8.91225	-	chr15	11364118	11365069	Embryo	gene	11361610	11361737	-	start	2856	Upstream		ENSMUSG00000089304.1	Gm24844	any_promoter	0.11548	0
4590	chr15	11398995	11399009	NR2F1_MA0017.1	6.45357	-	chr15	11398891	11400456	Embryo	gene	11383662	11399658	-	start	15	OverlapStart		ENSMUSG00000022241.5	Tars	any_promoter	0.17479	0
4591	chr15	11741865	11741879	NR2F1_MA0017.1	6.49897	+	chr15	11741685	11742602	Embryo												0.09618	0
4592	chr15	11904380	11904394	NR2F1_MA0017.1	7.07654	-	chr15	11903775	11905700	Embryo	gene	11839895	11905674	-	start	937	OverlapStart		ENSMUSG00000022206.6	Npr3	any_promoter	0.13263	0
4593	chr15	12093692	12093706	NR2F1_MA0017.1	8.64242	-	chr15	12093282	12094430	Embryo	gene	12117830	12185683	+	start	23974	Upstream		ENSMUSG00000022201.15	Zfr	distal_enhancer	0.34619	0
4594	chr15	12117388	12117402	NR2F1_MA0017.1	7.56223	-	chr15	12117034	12119281	Embryo	gene	12117830	12185683	+	start	327	OverlapStart		ENSMUSG00000022201.15	Zfr	any_promoter	0.57722	0
4595	chr15	12117877	12117891	NR2F1_MA0017.1	11.5007	-	chr15	12117034	12119281	Embryo	gene	12117830	12185683	+	start	327	OverlapStart		ENSMUSG00000022201.15	Zfr	any_promoter	2.49396	1
4596	chr15	12321232	12321246	NR2F1_MA0017.1	6.92098	+	chr15	12320640	12322208	Embryo	gene	12321495	12351265	+	start	71	OverlapStart		ENSMUSG00000022200.7	Golph3	any_promoter	0.89854	1
4597	chr15	12365930	12365944	NR2F1_MA0017.1	9.5254	+	chr15	12365518	12366599	Embryo	gene	12359710	12739924	-	end	6348	PeakInsideFeature		ENSMUSG00000022197.15	Pdzd2	any_internal	0.27785	0
4598	chr15	12491575	12491589	NR2F1_MA0017.1	10.6178	+	chr15	12490669	12491629	Embryo	gene	12359710	12739924	-	center	58668	PeakInsideFeature		ENSMUSG00000022197.15	Pdzd2	any_internal	0.10255	0
4599	chr15	12578715	12578729	NR2F1_MA0017.1	6.83177	-	chr15	12577034	12578734	Embryo	gene	12572429	12572530	-	start	5354	Upstream		ENSMUSG00000095516.1	Gm24135	any_promoter	0.14329	0
4600	chr15	12586486	12586500	NR2F1_MA0017.1	6.77408	+	chr15	12585947	12586760	Embryo	gene	12359710	12739924	-	center	36536	PeakInsideFeature		ENSMUSG00000022197.15	Pdzd2	any_internal	0.27318	0
4601	chr15	12740342	12740356	NR2F1_MA0017.1	7.74664	+	chr15	12739298	12740567	Embryo	gene	12359710	12739924	-	start	8	OverlapStart		ENSMUSG00000022197.15	Pdzd2	any_promoter	0.72605	0
4602	chr15	12740523	12740537	NR2F1_MA0017.1	7.02498	-	chr15	12739298	12740567	Embryo	gene	12359710	12739924	-	start	8	OverlapStart		ENSMUSG00000022197.15	Pdzd2	any_promoter	0.28022	0
4603	chr15	12795097	12795111	NR2F1_MA0017.1	6.53739	+	chr15	12795070	12795920	Embryo	gene	12808176	12824657	-	end	12681	Downstream		ENSMUSG00000022195.6	6030458C11Rik	distal_enhancer	0.08702	0
4604	chr15	13034526	13034540	NR2F1_MA0017.1	6.50053	-	chr15	13034293	13034784	Embryo	gene	13034199	13173639	-	end	339	PeakInsideFeature		ENSMUSG00000039385.4	Cdh6	any_internal	0.11122	0
4605	chr15	13284897	13284911	NR2F1_MA0017.1	9.5193	+	chr15	13284872	13285172	Embryo												0.13528	0
4606	chr15	13549621	13549635	NR2F1_MA0017.1	7.21443	-	chr15	13549499	13549837	Embryo												0.17625	0
4607	chr15	13969876	13969890	NR2F1_MA0017.1	7.43127	+	chr15	13969779	13970283	Embryo												0.2299	0
4608	chr15	14214880	14214894	NR2F1_MA0017.1	6.51115	+	chr15	14214598	14215596	Embryo												0.15478	0
4609	chr15	14215292	14215306	NR2F1_MA0017.1	13.4263	+	chr15	14214598	14215596	Embryo												0.1373	0
4610	chr15	17427890	17427904	NR2F1_MA0017.1	10.1961	-	chr15	17427753	17428049	Embryo												0.17821	0
4611	chr15	18052780	18052794	NR2F1_MA0017.1	6.47178	+	chr15	18052276	18053318	Embryo	gene	18078136	18165988	-	end	25339	Downstream		ENSMUSG00000098150.1	4921515E04Rik	distal_enhancer	0.55546	0
4612	chr15	18166271	18166285	NR2F1_MA0017.1	7.71601	+	chr15	18166257	18166591	Embryo	gene	18078136	18165988	-	start	436	Upstream		ENSMUSG00000098150.1	4921515E04Rik	any_promoter	0.09572	0
4613	chr15	18189897	18189911	NR2F1_MA0017.1	10.589	-	chr15	18189552	18190825	Embryo	gene	18078136	18165988	-	start	24200	Upstream		ENSMUSG00000098150.1	4921515E04Rik	distal_enhancer	0.39626	0
4614	chr15	18190424	18190438	NR2F1_MA0017.1	9.64177	-	chr15	18189552	18190825	Embryo	gene	18078136	18165988	-	start	24200	Upstream		ENSMUSG00000098150.1	4921515E04Rik	distal_enhancer	0.21677	0
4615	chr15	19276703	19276717	NR2F1_MA0017.1	6.45702	-	chr15	19275977	19276774	Embryo												0.30065	0
4616	chr15	20090176	20090190	NR2F1_MA0017.1	6.52441	-	chr15	20089697	20090495	Embryo												0.06482	0
4617	chr15	24422590	24422604	NR2F1_MA0017.1	6.29984	+	chr15	24422410	24422952	Embryo												0.15616	0
4618	chr15	24567054	24567068	NR2F1_MA0017.1	7.72819	+	chr15	24566928	24567607	Embryo												0.86449	1
4619	chr15	24649130	24649144	NR2F1_MA0017.1	8.68597	-	chr15	24649067	24649291	Embryo												0.20034	0
4620	chr15	24992797	24992811	NR2F1_MA0017.1	8.19662	-	chr15	24992739	24993054	Embryo	gene	24981619	25027358	-	end	11277	PeakInsideFeature		ENSMUSG00000097452.1	Gm2824	any_internal	0.36332	0
4621	chr15	24992977	24992991	NR2F1_MA0017.1	7.23861	-	chr15	24992739	24993054	Embryo	gene	24981619	25027358	-	end	11277	PeakInsideFeature		ENSMUSG00000097452.1	Gm2824	any_internal	0.16288	0
4622	chr15	25019199	25019213	NR2F1_MA0017.1	8.37935	+	chr15	25019035	25019997	Embryo	gene	24981619	25027358	-	start	7842	PeakInsideFeature		ENSMUSG00000097452.1	Gm2824	any_internal	0.12637	0
4623	chr15	25360960	25360974	NR2F1_MA0017.1	6.73492	-	chr15	25360708	25361154	Embryo	gene	25363284	25413764	-	end	2353	Downstream		ENSMUSG00000045763.7	Basp1	distal_enhancer	0.22509	0
4624	chr15	25412342	25412356	NR2F1_MA0017.1	6.80738	-	chr15	25412110	25415074	Embryo	gene	25363284	25413764	-	start	172	OverlapStart		ENSMUSG00000045763.7	Basp1	any_promoter	1.72486	1
4625	chr15	25492507	25492521	NR2F1_MA0017.1	7.8242	+	chr15	25492206	25492750	Embryo												0.10711	0
4626	chr15	25676147	25676161	NR2F1_MA0017.1	8.04098	-	chr15	25676093	25676731	Embryo	gene	25681797	25682125	+	start	5385	Upstream		ENSMUSG00000089639.1	Gm2862	any_promoter	0.22668	0
4627	chr15	25676538	25676552	NR2F1_MA0017.1	8.69689	+	chr15	25676093	25676731	Embryo	gene	25681797	25682125	+	start	5385	Upstream		ENSMUSG00000089639.1	Gm2862	any_promoter	0.18174	0
4628	chr15	25689633	25689647	NR2F1_MA0017.1	6.94324	-	chr15	25689189	25690515	Embryo	gene	25622524	25813673	+	center	28246	PeakInsideFeature		ENSMUSG00000022272.17	Myo10	any_internal	0.14648	0
4629	chr15	25731093	25731107	NR2F1_MA0017.1	7.00403	-	chr15	25731069	25731420	Embryo	gene	25622524	25813673	+	center	13146	PeakInsideFeature		ENSMUSG00000022272.17	Myo10	any_internal	0.09946	0
4630	chr15	25733080	25733094	NR2F1_MA0017.1	7.15683	+	chr15	25732817	25733260	Embryo	gene	25622524	25813673	+	center	14940	PeakInsideFeature		ENSMUSG00000022272.17	Myo10	any_internal	0.10547	0
4631	chr15	25754986	25755000	NR2F1_MA0017.1	6.2575	-	chr15	25753956	25755072	Embryo	gene	25622524	25813673	+	center	36416	PeakInsideFeature		ENSMUSG00000022272.17	Myo10	any_internal	0.58068	0
4632	chr15	25792141	25792155	NR2F1_MA0017.1	6.83495	+	chr15	25791724	25792560	Embryo	gene	25622524	25813673	+	end	21531	PeakInsideFeature		ENSMUSG00000022272.17	Myo10	any_internal	0.22403	0
4633	chr15	25843967	25843981	NR2F1_MA0017.1	7.58727	-	chr15	25842552	25844156	Embryo	gene	25843263	25973687	+	start	91	OverlapStart		ENSMUSG00000022270.15	Fam134b	any_promoter	0.18099	0
4634	chr15	26796262	26796276	NR2F1_MA0017.1	7.00587	+	chr15	26795440	26796310	Embryo	gene	26543083	26895049	-	center	76809	PeakInsideFeature		ENSMUSG00000043556.9	Fbxl7	any_internal	0.14631	0
4635	chr15	26894413	26894427	NR2F1_MA0017.1	7.51414	-	chr15	26894235	26896029	Embryo	gene	26543083	26895049	-	start	83	OverlapStart		ENSMUSG00000043556.9	Fbxl7	any_promoter	0.23056	0
4636	chr15	27316979	27316993	NR2F1_MA0017.1	8.48082	-	chr15	27316016	27317028	Embryo												0.1504	0
4637	chr15	27467033	27467047	NR2F1_MA0017.1	6.31597	+	chr15	27465713	27467475	Embryo	gene	27466676	27594909	+	start	82	OverlapStart		ENSMUSG00000022265.6	Ank	any_promoter	0.43355	0
4638	chr15	27630720	27630734	NR2F1_MA0017.1	7.21443	+	chr15	27629934	27631548	Embryo	gene	27605918	27630693	-	start	48	OverlapStart		ENSMUSG00000046034.7	Otulin	any_promoter	1.8424	1
4639	chr15	27631464	27631478	NR2F1_MA0017.1	6.33558	-	chr15	27629934	27631548	Embryo	gene	27605918	27630693	-	start	48	OverlapStart		ENSMUSG00000046034.7	Otulin	any_promoter	0.18978	0
4640	chr15	27647793	27647807	NR2F1_MA0017.1	8.51368	+	chr15	27647407	27647819	Embryo	gene	27655070	27681542	-	end	7457	Downstream		ENSMUSG00000056069.8	Fam105a	distal_enhancer	0.15203	0
4641	chr15	27665579	27665593	NR2F1_MA0017.1	7.30946	+	chr15	27665516	27665873	Embryo	gene	27655070	27681542	-	center	2612	PeakInsideFeature		ENSMUSG00000056069.8	Fam105a	any_internal	0.09343	0
4642	chr15	27715351	27715365	NR2F1_MA0017.1	6.72168	-	chr15	27715346	27715700	Embryo	gene	27730651	28025848	-	end	15128	Downstream		ENSMUSG00000022263.9	Trio	distal_enhancer	0.11904	0
4643	chr15	27715673	27715687	NR2F1_MA0017.1	7.67423	+	chr15	27715346	27715700	Embryo	gene	27730651	28025848	-	end	15128	Downstream		ENSMUSG00000022263.9	Trio	distal_enhancer	0.09441	0
4644	chr15	27760069	27760083	NR2F1_MA0017.1	6.24244	-	chr15	27759798	27760424	Embryo	gene	27730651	28025848	-	end	29460	PeakInsideFeature		ENSMUSG00000022263.9	Trio	any_internal	0.17557	0
4645	chr15	27968349	27968363	NR2F1_MA0017.1	7.99863	+	chr15	27968149	27968396	Embryo	gene	27730651	28025848	-	start	57576	PeakInsideFeature		ENSMUSG00000022263.9	Trio	any_internal	0.10348	0
4646	chr15	27969760	27969774	NR2F1_MA0017.1	9.02666	-	chr15	27969678	27969878	Embryo	gene	27730651	28025848	-	start	56070	PeakInsideFeature		ENSMUSG00000022263.9	Trio	any_internal	0.15415	0
4647	chr15	28203524	28203538	NR2F1_MA0017.1	7.48074	-	chr15	28203094	28203796	Embryo	gene	28203751	28472045	+	start	306	OverlapStart		ENSMUSG00000022262.7	Dnah5	any_promoter	0.13234	0
4648	chr15	29069343	29069357	NR2F1_MA0017.1	9.94367	+	chr15	29069124	29069360	Embryo												0.08773	0
4649	chr15	30172841	30172855	NR2F1_MA0017.1	7.24304	+	chr15	30172151	30174145	Embryo	gene	30172592	31029311	+	start	556	OverlapStart		ENSMUSG00000022240.9	Ctnnd2	any_promoter	1.22916	1
4650	chr15	30192417	30192431	NR2F1_MA0017.1	6.9975	-	chr15	30191973	30192518	Embryo	gene	30172592	31029311	+	start	19653	PeakInsideFeature		ENSMUSG00000022240.9	Ctnnd2	any_internal	0.15311	0
4651	chr15	30457964	30457978	NR2F1_MA0017.1	9.24758	-	chr15	30457389	30458247	Embryo	gene	30172592	31029311	+	center	143133	PeakInsideFeature		ENSMUSG00000022240.9	Ctnnd2	any_internal	0.18878	0
4652	chr15	30617926	30617940	NR2F1_MA0017.1	6.65717	+	chr15	30617858	30618364	Embryo	gene	30172592	31029311	+	center	17160	PeakInsideFeature		ENSMUSG00000022240.9	Ctnnd2	any_internal	0.17421	0
4653	chr15	30709604	30709618	NR2F1_MA0017.1	11.408	-	chr15	30709206	30709888	Embryo	gene	30172592	31029311	+	center	108596	PeakInsideFeature		ENSMUSG00000022240.9	Ctnnd2	any_internal	0.13853	0
4654	chr15	30740401	30740415	NR2F1_MA0017.1	7.45541	+	chr15	30740237	30741526	Embryo	gene	30172592	31029311	+	center	139930	PeakInsideFeature		ENSMUSG00000022240.9	Ctnnd2	any_internal	0.15058	0
4655	chr15	30853503	30853517	NR2F1_MA0017.1	9.19736	+	chr15	30853460	30853754	Embryo	gene	30172592	31029311	+	end	175704	PeakInsideFeature		ENSMUSG00000022240.9	Ctnnd2	any_internal	0.15404	0
4656	chr15	31150884	31150898	NR2F1_MA0017.1	6.29415	+	chr15	31150336	31151182	Embryo	gene	31194204	31194338	-	end	43445	Downstream		ENSMUSG00000077468.1	Gm26416	distal_enhancer	0.22534	0
4657	chr15	31264663	31264677	NR2F1_MA0017.1	6.54096	+	chr15	31264471	31265597	Embryo	gene	31224313	31274341	+	end	9307	PeakInsideFeature		ENSMUSG00000039168.15	Dap	any_internal	0.11338	0
4658	chr15	31402111	31402125	NR2F1_MA0017.1	7.43101	-	chr15	31401986	31403225	Embryo	gene	31291478	31367759	-	start	34846	Upstream		ENSMUSG00000022237.16	Ankrd33b	distal_enhancer	0.1683	0
4659	chr15	31601451	31601465	NR2F1_MA0017.1	8.08816	+	chr15	31600930	31603154	Embryo	gene	31601851	31621227	+	start	191	OverlapStart		ENSMUSG00000039065.10	Fam173b	any_promoter	1.48712	1
4660	chr15	31661885	31661899	NR2F1_MA0017.1	9.77907	+	chr15	31661646	31662471	Embryo	gene	31601851	31621227	+	end	40831	Downstream		ENSMUSG00000039065.10	Fam173b	distal_enhancer	0.4031	0
4661	chr15	31753877	31753891	NR2F1_MA0017.1	7.55836	+	chr15	31753694	31754504	Embryo												0.14951	0
4662	chr15	32002941	32002955	NR2F1_MA0017.1	9.87737	+	chr15	32002433	32003746	Embryo												1.3006	1
4663	chr15	32330870	32330884	NR2F1_MA0017.1	8.27085	+	chr15	32330240	32331233	Embryo	gene	32244812	32696341	+	start	85924	PeakInsideFeature		ENSMUSG00000022231.9	Sema5a	any_internal	0.15746	0
4664	chr15	32339102	32339116	NR2F1_MA0017.1	9.70004	+	chr15	32338539	32339314	Embryo	gene	32244812	32696341	+	start	94114	PeakInsideFeature		ENSMUSG00000022231.9	Sema5a	any_internal	0.1584	0
4665	chr15	32339237	32339251	NR2F1_MA0017.1	7.18326	+	chr15	32338539	32339314	Embryo	gene	32244812	32696341	+	start	94114	PeakInsideFeature		ENSMUSG00000022231.9	Sema5a	any_internal	0.1482	0
4666	chr15	32433620	32433634	NR2F1_MA0017.1	7.35626	+	chr15	32433511	32434472	Embryo	gene	32244812	32696341	+	center	36585	PeakInsideFeature		ENSMUSG00000022231.9	Sema5a	any_internal	0.1641	0
4667	chr15	32568924	32568938	NR2F1_MA0017.1	6.39552	+	chr15	32568288	32569541	Embryo	gene	32244812	32696341	+	center	98338	PeakInsideFeature		ENSMUSG00000022231.9	Sema5a	any_internal	1.13059	1
4668	chr15	32690783	32690797	NR2F1_MA0017.1	6.61409	-	chr15	32690627	32691386	Embryo	gene	32244812	32696341	+	end	5335	PeakInsideFeature		ENSMUSG00000022231.9	Sema5a	any_internal	0.12157	0
4669	chr15	33083373	33083387	NR2F1_MA0017.1	8.08548	-	chr15	33082957	33083636	Embryo	gene	33083128	33594552	+	start	168	OverlapStart		ENSMUSG00000039007.9	Cpq	any_promoter	0.17827	0
4670	chr15	34022262	34022276	NR2F1_MA0017.1	6.77078	-	chr15	34021897	34022319	Embryo												0.15516	0
4671	chr15	34082862	34082876	NR2F1_MA0017.1	7.21684	+	chr15	34082130	34083817	Embryo	gene	34082693	34142386	+	start	280	OverlapStart		ENSMUSG00000022255.15	Mtdh	any_promoter	1.70108	1
4672	chr15	34245039	34245053	NR2F1_MA0017.1	7.97989	+	chr15	34244996	34245533	Embryo	gene	34238025	34284295	+	start	7239	PeakInsideFeature		ENSMUSG00000022257.3	Laptm4b	any_internal	0.10899	0
4673	chr15	34245294	34245308	NR2F1_MA0017.1	6.44854	+	chr15	34244996	34245533	Embryo	gene	34238025	34284295	+	start	7239	PeakInsideFeature		ENSMUSG00000022257.3	Laptm4b	any_internal	0.0916	0
4674	chr15	34336736	34336750	NR2F1_MA0017.1	6.37211	-	chr15	34336637	34337051	Embryo	gene	34306679	34436242	+	start	30165	PeakInsideFeature		ENSMUSG00000022324.14	Matn2	any_internal	0.11847	0
4675	chr15	34356976	34356990	NR2F1_MA0017.1	7.07059	+	chr15	34356669	34357014	Embryo	gene	34349175	34356421	-	start	420	Upstream		ENSMUSG00000094447.1	9430069I07Rik	any_promoter	0.14653	0
4676	chr15	34356993	34357007	NR2F1_MA0017.1	7.98534	+	chr15	34356669	34357014	Embryo	gene	34349175	34356421	-	start	420	Upstream		ENSMUSG00000094447.1	9430069I07Rik	any_promoter	0.1436	0
4677	chr15	34428672	34428686	NR2F1_MA0017.1	6.55294	-	chr15	34428588	34429154	Embryo	gene	34306679	34436242	+	end	7371	PeakInsideFeature		ENSMUSG00000022324.14	Matn2	any_internal	0.16775	0
4678	chr15	34444287	34444301	NR2F1_MA0017.1	7.21443	+	chr15	34442807	34444419	Embryo	gene	34440504	34443640	-	start	27	OverlapStart		ENSMUSG00000058600.13	Rpl30	any_promoter	0.38001	0
4679	chr15	34535992	34536006	NR2F1_MA0017.1	7.74961	-	chr15	34535961	34536419	Embryo	gene	34531713	34531823	+	end	4367	Downstream		ENSMUSG00000084607.1	Gm22208	distal_enhancer	0.38205	0
4680	chr15	34824061	34824075	NR2F1_MA0017.1	6.64566	+	chr15	34823914	34825134	Embryo	gene	34837380	34842337	+	start	12856	Upstream		ENSMUSG00000050963.6	Kcns2	distal_enhancer	0.11854	0
4681	chr15	34824849	34824863	NR2F1_MA0017.1	7.01129	-	chr15	34823914	34825134	Embryo	gene	34837380	34842337	+	start	12856	Upstream		ENSMUSG00000050963.6	Kcns2	distal_enhancer	0.17806	0
4682	chr15	34904645	34904659	NR2F1_MA0017.1	6.41544	-	chr15	34904636	34904956	Embryo	gene	34875495	35155806	-	end	29301	PeakInsideFeature		ENSMUSG00000022329.14	Stk3	any_internal	0.12206	0
4683	chr15	34904881	34904895	NR2F1_MA0017.1	8.17462	-	chr15	34904636	34904956	Embryo	gene	34875495	35155806	-	end	29301	PeakInsideFeature		ENSMUSG00000022329.14	Stk3	any_internal	0.15168	0
4684	chr15	35063660	35063674	NR2F1_MA0017.1	7.54063	+	chr15	35063448	35063676	Embryo	gene	34875495	35155806	-	center	47912	PeakInsideFeature		ENSMUSG00000022329.14	Stk3	any_internal	0.08392	0
4685	chr15	35487809	35487823	NR2F1_MA0017.1	6.99706	-	chr15	35487242	35487824	Embryo	gene	35487399	35487536	+	start	134	FeatureInsidePeak		ENSMUSG00000089133.1	Gm24771	any_promoter	0.10867	0
4686	chr15	35635456	35635470	NR2F1_MA0017.1	6.71837	-	chr15	35635322	35635679	Embryo	gene	35371545	35931228	+	center	15886	PeakInsideFeature		ENSMUSG00000037646.9	Vps13b	any_internal	0.06288	0
4687	chr15	35726033	35726047	NR2F1_MA0017.1	8.01437	-	chr15	35725808	35726612	Embryo	gene	35371545	35931228	+	center	74824	PeakInsideFeature		ENSMUSG00000037646.9	Vps13b	any_internal	0.08942	0
4688	chr15	35826719	35826733	NR2F1_MA0017.1	8.76904	-	chr15	35826397	35826959	Embryo	gene	35371545	35931228	+	end	104550	PeakInsideFeature		ENSMUSG00000037646.9	Vps13b	any_internal	0.1343	0
4689	chr15	35915206	35915220	NR2F1_MA0017.1	6.84431	+	chr15	35914913	35915735	Embryo	gene	35371545	35931228	+	end	15904	PeakInsideFeature		ENSMUSG00000037646.9	Vps13b	any_internal	0.14704	0
4690	chr15	35938633	35938647	NR2F1_MA0017.1	7.85315	-	chr15	35937431	35939132	Embryo	gene	35925885	35938246	-	start	35	OverlapStart		ENSMUSG00000014313.14	Cox6c	any_promoter	0.10764	0
4691	chr15	36042895	36042909	NR2F1_MA0017.1	7.7942	-	chr15	36042462	36043023	Embryo	gene	36009478	36140400	-	center	32197	PeakInsideFeature		ENSMUSG00000037627.15	Rgs22	any_internal	0.15518	0
4692	chr15	36140090	36140104	NR2F1_MA0017.1	7.62999	+	chr15	36140019	36140832	Embryo	gene	36009478	36140400	-	start	25	OverlapStart		ENSMUSG00000037627.15	Rgs22	any_promoter	0.15388	0
4693	chr15	36148883	36148897	NR2F1_MA0017.1	6.81197	+	chr15	36148470	36149110	Embryo	gene	36009478	36140400	-	start	8390	Upstream		ENSMUSG00000037627.15	Rgs22	any_promoter	0.18731	0
4694	chr15	36167921	36167935	NR2F1_MA0017.1	9.03512	-	chr15	36167719	36168120	Embryo	gene	36169795	36169954	+	start	1876	Upstream		ENSMUSG00000064543.1	Gm22979	any_promoter	0.25413	0
4695	chr15	36496318	36496332	NR2F1_MA0017.1	6.27315	-	chr15	36496293	36497213	Embryo	gene	36477667	36496791	-	start	38	OverlapStart		ENSMUSG00000048307.7	Ankrd46	any_promoter	0.29113	0
4696	chr15	36578286	36578300	NR2F1_MA0017.1	9.5193	+	chr15	36578198	36579082	Embryo	gene	36583543	36583669	+	start	4903	Upstream		ENSMUSG00000105494.1	Gm44310	any_promoter	0.12589	0
4697	chr15	36578610	36578624	NR2F1_MA0017.1	7.28261	-	chr15	36578198	36579082	Embryo	gene	36583543	36583669	+	start	4903	Upstream		ENSMUSG00000105494.1	Gm44310	any_promoter	0.35281	0
4698	chr15	36644047	36644061	NR2F1_MA0017.1	9.84369	+	chr15	36643688	36644782	Embryo	gene	36595660	36608973	-	start	35262	Upstream		ENSMUSG00000022283.14	Pabpc1	distal_enhancer	0.1342	0
4699	chr15	36695933	36695947	NR2F1_MA0017.1	10.2537	-	chr15	36695367	36696176	Embryo												0.23802	0
4700	chr15	36708548	36708562	NR2F1_MA0017.1	10.2841	+	chr15	36708325	36708789	Embryo												0.30188	0
4701	chr15	36726775	36726789	NR2F1_MA0017.1	8.30294	+	chr15	36726546	36728210	Embryo	gene	36770769	36794547	-	end	43391	Downstream		ENSMUSG00000022285.16	Ywhaz	distal_enhancer	0.2001	0
4702	chr15	36726952	36726966	NR2F1_MA0017.1	8.68809	+	chr15	36726546	36728210	Embryo	gene	36770769	36794547	-	end	43391	Downstream		ENSMUSG00000022285.16	Ywhaz	distal_enhancer	0.18475	0
4703	chr15	36769515	36769529	NR2F1_MA0017.1	6.23577	-	chr15	36769509	36769799	Embryo	gene	36770769	36794547	-	end	1115	Downstream		ENSMUSG00000022285.16	Ywhaz	distal_enhancer	0.11292	0
4704	chr15	36938180	36938194	NR2F1_MA0017.1	7.95421	-	chr15	36938060	36939555	Embryo												0.33453	0
4705	chr15	36967148	36967162	NR2F1_MA0017.1	6.2512	-	chr15	36966673	36968606	Embryo	gene	36997030	37007402	-	end	29391	Downstream		ENSMUSG00000062397.7	Zfp706	distal_enhancer	0.42578	0
4706	chr15	36967646	36967660	NR2F1_MA0017.1	7.85833	+	chr15	36966673	36968606	Embryo	gene	36997030	37007402	-	end	29391	Downstream		ENSMUSG00000062397.7	Zfp706	distal_enhancer	1.70831	1
4707	chr15	36980386	36980400	NR2F1_MA0017.1	8.85617	+	chr15	36979106	36980523	Embryo	gene	36997030	37007402	-	end	17216	Downstream		ENSMUSG00000062397.7	Zfp706	distal_enhancer	0.23031	0
4708	chr15	36994940	36994954	NR2F1_MA0017.1	6.75963	+	chr15	36994797	36994997	Embryo	gene	36997030	37007402	-	end	2133	Downstream		ENSMUSG00000062397.7	Zfp706	distal_enhancer	0.15606	0
4709	chr15	37007687	37007701	NR2F1_MA0017.1	10.3859	+	chr15	37006810	37008288	Embryo	gene	37007522	37044100	+	start	27	OverlapStart		ENSMUSG00000097259.1	Gm26766	any_promoter	0.85908	1
4710	chr15	37101328	37101342	NR2F1_MA0017.1	6.36096	+	chr15	37101311	37101572	Embryo												0.10491	0
4711	chr15	37120452	37120466	NR2F1_MA0017.1	9.19284	-	chr15	37120388	37120791	Embryo												0.12972	0
4712	chr15	37120485	37120499	NR2F1_MA0017.1	7.42448	+	chr15	37120388	37120791	Embryo												0.1162	0
4713	chr15	37136058	37136072	NR2F1_MA0017.1	6.97819	+	chr15	37135020	37136366	Embryo												0.17757	0
4714	chr15	37427819	37427833	NR2F1_MA0017.1	6.99896	+	chr15	37427765	37428609	Embryo	gene	37421133	37433414	-	center	914	PeakInsideFeature		ENSMUSG00000086992.7	Gm15941	any_internal	0.17915	0
4715	chr15	37439274	37439288	NR2F1_MA0017.1	6.91719	-	chr15	37438653	37439312	Embryo	gene	37421133	37433414	-	start	5568	Upstream		ENSMUSG00000086992.7	Gm15941	any_promoter	0.26232	0
4716	chr15	37459398	37459412	NR2F1_MA0017.1	6.43028	-	chr15	37459096	37459639	Embryo	gene	37366174	37792570	-	end	93193	PeakInsideFeature		ENSMUSG00000051359.14	Ncald	any_internal	0.31416	0
4717	chr15	38198634	38198648	NR2F1_MA0017.1	8.52771	+	chr15	38198325	38200672	Embryo	gene	38219202	38226735	+	start	19704	Upstream		ENSMUSG00000061923.4	Odf1	distal_enhancer	0.25073	0
4718	chr15	38200037	38200051	NR2F1_MA0017.1	6.21892	+	chr15	38198325	38200672	Embryo	gene	38219202	38226735	+	start	19704	Upstream		ENSMUSG00000061923.4	Odf1	distal_enhancer	0.30524	0
4719	chr15	38244562	38244576	NR2F1_MA0017.1	6.88907	-	chr15	38244460	38245617	Embryo	gene	38243159	38244976	-	start	62	OverlapStart		ENSMUSG00000097376.1	Gm8705	any_promoter	0.20862	0
4720	chr15	38291205	38291219	NR2F1_MA0017.1	6.22009	+	chr15	38290662	38291279	Embryo	gene	38294412	38300707	-	end	3442	Downstream		ENSMUSG00000037465.9	Klf10	distal_enhancer	0.13746	0
4721	chr15	38373902	38373916	NR2F1_MA0017.1	6.28654	+	chr15	38373537	38374412	Embryo	gene	38384980	38386300	+	start	11006	Upstream		ENSMUSG00000097645.1	Gm26863	distal_enhancer	0.47762	0
4722	chr15	38474172	38474186	NR2F1_MA0017.1	8.8603	+	chr15	38473322	38474252	Embryo	gene	38487429	38519266	-	end	13642	Downstream		ENSMUSG00000037458.14	Azin1	distal_enhancer	0.41279	0
4723	chr15	38486402	38486416	NR2F1_MA0017.1	8.20452	+	chr15	38485195	38486753	Embryo	gene	38487429	38519266	-	end	1455	Downstream		ENSMUSG00000037458.14	Azin1	distal_enhancer	0.10936	0
4724	chr15	38661226	38661240	NR2F1_MA0017.1	7.40016	+	chr15	38661220	38662590	Embryo	gene	38661903	38692443	+	start	2	OverlapStart		ENSMUSG00000022295.7	Atp6v1c1	any_promoter	0.1724	0
4725	chr15	38662380	38662394	NR2F1_MA0017.1	9.62228	-	chr15	38661220	38662590	Embryo	gene	38661903	38692443	+	start	2	OverlapStart		ENSMUSG00000022295.7	Atp6v1c1	any_promoter	0.35067	0
4726	chr15	38702425	38702439	NR2F1_MA0017.1	7.50611	-	chr15	38702404	38702755	Embryo	gene	38661903	38692443	+	end	10136	Downstream		ENSMUSG00000022295.7	Atp6v1c1	distal_enhancer	0.18333	0
4727	chr15	38709999	38710013	NR2F1_MA0017.1	6.32768	+	chr15	38709546	38711336	Embryo	gene	38726868	39006185	-	end	16427	Downstream		ENSMUSG00000097875.1	Gm26704	distal_enhancer	0.19629	0
4728	chr15	39042407	39042421	NR2F1_MA0017.1	7.29847	-	chr15	39042034	39042545	Embryo	gene	39040578	39040709	+	end	1580	Downstream		ENSMUSG00000077470.1	Gm24789	distal_enhancer	0.1484	0
4729	chr15	39113314	39113328	NR2F1_MA0017.1	6.85007	-	chr15	39111948	39113458	Embryo	gene	39094190	39112716	-	start	13	OverlapStart		ENSMUSG00000022299.8	Slc25a32	any_promoter	0.48996	0
4730	chr15	39198839	39198853	NR2F1_MA0017.1	7.3209	+	chr15	39196662	39199396	Embryo	gene	39198331	39681940	+	start	302	OverlapStart		ENSMUSG00000037386.15	Rims2	any_promoter	0.43024	0
4731	chr15	39249475	39249489	NR2F1_MA0017.1	6.3467	+	chr15	39249395	39249653	Embryo	gene	39198331	39681940	+	start	51193	PeakInsideFeature		ENSMUSG00000037386.15	Rims2	any_internal	0.16531	0
4732	chr15	39841108	39841122	NR2F1_MA0017.1	7.26449	+	chr15	39840728	39841211	Embryo	gene	39768484	39857470	-	start	16501	PeakInsideFeature		ENSMUSG00000022304.12	Dpys	any_internal	0.09856	0
4733	chr15	39898459	39898473	NR2F1_MA0017.1	7.13364	+	chr15	39898376	39898732	Embryo	gene	39870602	39943994	-	center	8744	PeakInsideFeature		ENSMUSG00000022305.12	Lrp12	any_internal	0.09718	0
4734	chr15	39901953	39901967	NR2F1_MA0017.1	8.93537	+	chr15	39901817	39902093	Embryo	gene	39870602	39943994	-	center	5343	PeakInsideFeature		ENSMUSG00000022305.12	Lrp12	any_internal	0.0795	0
4735	chr15	39907800	39907814	NR2F1_MA0017.1	10.3281	+	chr15	39907462	39908348	Embryo	gene	39870602	39943994	-	center	607	PeakInsideFeature		ENSMUSG00000022305.12	Lrp12	any_internal	0.42438	0
4736	chr15	39926068	39926082	NR2F1_MA0017.1	6.57889	+	chr15	39925942	39926153	Embryo	gene	39870602	39943994	-	start	17947	PeakInsideFeature		ENSMUSG00000022305.12	Lrp12	any_internal	0.10479	0
4737	chr15	39944318	39944332	NR2F1_MA0017.1	6.77125	+	chr15	39942827	39944750	Embryo	gene	39870602	39943994	-	start	206	OverlapStart		ENSMUSG00000022305.12	Lrp12	any_promoter	1.0466	1
4738	chr15	40131140	40131154	NR2F1_MA0017.1	7.53102	+	chr15	40130786	40131612	Embryo	gene	40142187	40148689	+	start	10988	Upstream		ENSMUSG00000094112.1	9330182O14Rik	distal_enhancer	0.15648	0
4739	chr15	40143967	40143981	NR2F1_MA0017.1	11.311	-	chr15	40143850	40144921	Embryo	gene	40142187	40148689	+	center	1053	PeakInsideFeature		ENSMUSG00000094112.1	9330182O14Rik	any_internal	0.18003	0
4740	chr15	40144086	40144100	NR2F1_MA0017.1	6.27315	-	chr15	40143850	40144921	Embryo	gene	40142187	40148689	+	center	1053	PeakInsideFeature		ENSMUSG00000094112.1	9330182O14Rik	any_internal	0.08939	0
4741	chr15	40281013	40281027	NR2F1_MA0017.1	8.69959	+	chr15	40280526	40281511	Embryo												0.06131	0
4742	chr15	40656320	40656334	NR2F1_MA0017.1	6.91059	-	chr15	40654320	40656344	Embryo	gene	40655041	41104592	+	start	291	OverlapStart		ENSMUSG00000022306.8	Zfpm2	any_promoter	0.2342	0
4743	chr15	41447140	41447154	NR2F1_MA0017.1	7.77794	-	chr15	41446626	41448423	Embryo	gene	41447481	41861048	+	start	43	OverlapStart		ENSMUSG00000022307.15	Oxr1	any_promoter	0.99402	1
4744	chr15	41665085	41665099	NR2F1_MA0017.1	6.28826	+	chr15	41664927	41665306	Embryo	gene	41447481	41861048	+	center	10852	PeakInsideFeature		ENSMUSG00000022307.15	Oxr1	any_internal	0.09962	0
4745	chr15	41719599	41719613	NR2F1_MA0017.1	8.67231	+	chr15	41719145	41720012	Embryo	gene	41447481	41861048	+	center	65314	PeakInsideFeature		ENSMUSG00000022307.15	Oxr1	any_internal	0.20119	0
4746	chr15	41719646	41719660	NR2F1_MA0017.1	7.90381	+	chr15	41719145	41720012	Embryo	gene	41447481	41861048	+	center	65314	PeakInsideFeature		ENSMUSG00000022307.15	Oxr1	any_internal	0.19123	0
4747	chr15	41719693	41719707	NR2F1_MA0017.1	6.39972	+	chr15	41719145	41720012	Embryo	gene	41447481	41861048	+	center	65314	PeakInsideFeature		ENSMUSG00000022307.15	Oxr1	any_internal	0.11037	0
4748	chr15	41830772	41830786	NR2F1_MA0017.1	9.09995	+	chr15	41830088	41831392	Embryo	gene	41447481	41861048	+	end	30308	PeakInsideFeature		ENSMUSG00000022307.15	Oxr1	any_internal	2.1499	1
4749	chr15	42652929	42652943	NR2F1_MA0017.1	6.63546	-	chr15	42652633	42653852	Embryo	gene	42424726	42676977	-	start	23735	PeakInsideFeature		ENSMUSG00000022309.8	Angpt1	any_internal	0.75667	1
4750	chr15	44036158	44036172	NR2F1_MA0017.1	11.5791	-	chr15	44036020	44036227	Embryo												0.25471	0
4751	chr15	44112641	44112655	NR2F1_MA0017.1	6.51683	+	chr15	44112415	44112851	Embryo												0.08086	0
4752	chr15	44177829	44177843	NR2F1_MA0017.1	9.60788	+	chr15	44177208	44178053	Embryo	gene	44196134	44235912	+	start	18504	Upstream		ENSMUSG00000038760.13	Trhr	distal_enhancer	0.11007	0
4753	chr15	44288710	44288724	NR2F1_MA0017.1	7.11907	-	chr15	44288651	44289108	Embryo												0.21511	0
4754	chr15	44313272	44313286	NR2F1_MA0017.1	10.1495	-	chr15	44313076	44313616	Embryo	gene	44345649	44345775	+	start	32303	Upstream		ENSMUSG00000088756.1	Gm24903	distal_enhancer	0.12117	0
4755	chr15	44428185	44428199	NR2F1_MA0017.1	9.73941	-	chr15	44427325	44428763	Embryo	gene	44428110	44437685	+	start	66	OverlapStart		ENSMUSG00000022338.6	Eny2	any_promoter	3.48924	1
4756	chr15	44836882	44836896	NR2F1_MA0017.1	12.7506	-	chr15	44836148	44837132	Embryo	gene	44787781	44805827	+	end	30813	Downstream		ENSMUSG00000097102.1	2310069G16Rik	distal_enhancer	0.176	0
4757	chr15	45114189	45114203	NR2F1_MA0017.1	6.36646	-	chr15	45113984	45115387	Embryo	gene	45106283	45114934	-	start	249	OverlapStart		ENSMUSG00000022342.5	Kcnv1	any_promoter	0.31627	0
4758	chr15	47991550	47991564	NR2F1_MA0017.1	6.73666	-	chr15	47990928	47991642	Embryo	gene	47580636	48792063	-	center	195064	PeakInsideFeature		ENSMUSG00000022311.15	Csmd3	any_internal	0.17633	0
4759	chr15	50053871	50053885	NR2F1_MA0017.1	9.79777	+	chr15	50053533	50054021	Embryo												0.11282	0
4760	chr15	50102784	50102798	NR2F1_MA0017.1	7.42573	-	chr15	50102633	50103124	Embryo												0.25765	0
4761	chr15	50260392	50260406	NR2F1_MA0017.1	6.37077	-	chr15	50260084	50260426	Embryo												0.10712	0
4762	chr15	50261631	50261645	NR2F1_MA0017.1	7.55928	+	chr15	50261371	50261833	Embryo												0.35436	0
4763	chr15	50360460	50360474	NR2F1_MA0017.1	7.46718	-	chr15	50360432	50361014	Embryo												0.11988	0
4764	chr15	50663635	50663649	NR2F1_MA0017.1	7.46071	-	chr15	50663599	50664344	Embryo	gene	50654751	50890463	-	end	9220	PeakInsideFeature		ENSMUSG00000038679.16	Trps1	any_internal	0.24375	0
4765	chr15	50736626	50736640	NR2F1_MA0017.1	10.6017	-	chr15	50735869	50736689	Embryo	gene	50654751	50890463	-	center	36328	PeakInsideFeature		ENSMUSG00000038679.16	Trps1	any_internal	0.17338	0
4766	chr15	50997462	50997476	NR2F1_MA0017.1	8.50496	-	chr15	50997129	50997881	Embryo												0.34743	0
4767	chr15	51393094	51393108	NR2F1_MA0017.1	7.10961	-	chr15	51392853	51393278	Embryo												0.0918	0
4768	chr15	51591730	51591744	NR2F1_MA0017.1	6.46497	+	chr15	51591526	51592933	Embryo												0.12143	0
4769	chr15	51866075	51866089	NR2F1_MA0017.1	6.32054	+	chr15	51864839	51866137	Embryo	gene	51786557	51865481	-	start	7	OverlapStart		ENSMUSG00000022312.10	Eif3h	any_promoter	0.12899	0
4770	chr15	51992335	51992349	NR2F1_MA0017.1	6.2571	+	chr15	51990644	51992456	Embryo	gene	51962604	51991760	-	start	210	OverlapStart		ENSMUSG00000022314.9	Rad21	any_promoter	0.36551	0
4771	chr15	52161248	52161262	NR2F1_MA0017.1	10.6678	+	chr15	52160123	52162183	Embryo												0.2574	0
4772	chr15	53009191	53009205	NR2F1_MA0017.1	8.53899	-	chr15	53009154	53009740	Embryo												0.09979	0
4773	chr15	53109127	53109141	NR2F1_MA0017.1	7.56928	-	chr15	53108902	53109396	Embryo	gene	53064037	53346159	-	end	45112	PeakInsideFeature		ENSMUSG00000061731.9	Ext1	any_internal	0.09645	0
4774	chr15	53128522	53128536	NR2F1_MA0017.1	7.90387	+	chr15	53128399	53129283	Embryo	gene	53064037	53346159	-	end	64804	PeakInsideFeature		ENSMUSG00000061731.9	Ext1	any_internal	0.17239	0
4775	chr15	53310716	53310730	NR2F1_MA0017.1	7.84738	+	chr15	53310647	53311924	Embryo	gene	53064037	53346159	-	start	34874	PeakInsideFeature		ENSMUSG00000061731.9	Ext1	any_internal	0.17765	0
4776	chr15	53785352	53785366	NR2F1_MA0017.1	6.2571	-	chr15	53785304	53785717	Embryo	gene	53461620	53902537	-	center	103432	PeakInsideFeature		ENSMUSG00000058656.12	Samd12	any_internal	0.12773	0
4777	chr15	53901809	53901823	NR2F1_MA0017.1	8.5441	+	chr15	53901755	53903382	Embryo	gene	53461620	53902537	-	start	31	OverlapStart		ENSMUSG00000058656.12	Samd12	any_promoter	0.55253	0
4778	chr15	53903046	53903060	NR2F1_MA0017.1	6.8628	+	chr15	53901755	53903382	Embryo	gene	53461620	53902537	-	start	31	OverlapStart		ENSMUSG00000058656.12	Samd12	any_promoter	0.27526	0
4779	chr15	54746463	54746477	NR2F1_MA0017.1	6.25468	+	chr15	54745300	54746687	Embryo	gene	54745701	54754039	+	start	292	OverlapStart		ENSMUSG00000037362.8	Nov	any_promoter	0.12015	0
4780	chr15	54746638	54746652	NR2F1_MA0017.1	6.70932	-	chr15	54745300	54746687	Embryo	gene	54745701	54754039	+	start	292	OverlapStart		ENSMUSG00000037362.8	Nov	any_promoter	0.14457	0
4781	chr15	54768274	54768288	NR2F1_MA0017.1	9.64347	-	chr15	54768252	54768742	Embryo	gene	54764531	54765513	-	start	2984	Upstream		ENSMUSG00000098237.1	Gm7577	any_promoter	0.08937	0
4782	chr15	54952089	54952103	NR2F1_MA0017.1	7.93902	-	chr15	54952075	54953155	Embryo	gene	54952947	54964642	+	start	332	OverlapStart		ENSMUSG00000097286.1	Gm26684	any_promoter	0.19296	0
4783	chr15	55385527	55385541	NR2F1_MA0017.1	11.7316	-	chr15	55385414	55386260	Embryo	gene	55307749	55520803	+	center	28439	PeakInsideFeature		ENSMUSG00000022371.15	Col14a1	any_internal	0.11199	0
4784	chr15	56692299	56692313	NR2F1_MA0017.1	8.35661	+	chr15	56692191	56693408	Embryo	gene	56665626	56694539	-	start	1740	PeakInsideFeature		ENSMUSG00000022367.7	Has2	any_internal	0.34764	0
4785	chr15	56695829	56695843	NR2F1_MA0017.1	9.91516	-	chr15	56695572	56696040	Embryo	gene	56665626	56694539	-	start	1267	Upstream		ENSMUSG00000022367.7	Has2	any_promoter	0.13036	0
4786	chr15	56810215	56810229	NR2F1_MA0017.1	9.86551	-	chr15	56810150	56810542	Embryo	gene	56689943	56778399	+	end	31947	Downstream		ENSMUSG00000086541.8	Has2os	distal_enhancer	0.12286	0
4787	chr15	57316568	57316582	NR2F1_MA0017.1	8.38372	-	chr15	57316148	57316714	Embryo	gene	57243766	57477625	-	center	44264	PeakInsideFeature		ENSMUSG00000022366.12	Slc22a22	any_internal	0.17216	0
4788	chr15	57523777	57523791	NR2F1_MA0017.1	6.80078	-	chr15	57523602	57523987	Embryo	gene	57243766	57477625	-	start	46169	Upstream		ENSMUSG00000022366.12	Slc22a22	distal_enhancer	0.1406	0
4789	chr15	57523795	57523809	NR2F1_MA0017.1	9.24735	-	chr15	57523602	57523987	Embryo	gene	57243766	57477625	-	start	46169	Upstream		ENSMUSG00000022366.12	Slc22a22	distal_enhancer	0.15272	0
4790	chr15	57589589	57589603	NR2F1_MA0017.1	10.6552	-	chr15	57589379	57590415	Embryo												0.27277	0
4791	chr15	57589802	57589816	NR2F1_MA0017.1	7.39787	+	chr15	57589379	57590415	Embryo												0.22132	0
4792	chr15	57632623	57632637	NR2F1_MA0017.1	9.83325	+	chr15	57632456	57633410	Embryo												0.12873	0
4793	chr15	57632666	57632680	NR2F1_MA0017.1	6.48614	-	chr15	57632456	57633410	Embryo												0.1711	0
4794	chr15	57774563	57774577	NR2F1_MA0017.1	6.50403	+	chr15	57773932	57774746	Embryo	gene	57694664	57839832	+	center	7091	PeakInsideFeature		ENSMUSG00000071757.10	Zhx2	any_internal	0.50631	0
4795	chr15	57824821	57824835	NR2F1_MA0017.1	6.46404	+	chr15	57824416	57824836	Embryo	gene	57694664	57839832	+	end	15206	PeakInsideFeature		ENSMUSG00000071757.10	Zhx2	any_internal	0.11572	0
4796	chr15	57892840	57892854	NR2F1_MA0017.1	10.5166	+	chr15	57891723	57893011	Embryo	gene	57869501	57892418	-	start	51	OverlapStart		ENSMUSG00000022365.5	Derl1	any_promoter	0.49754	0
4797	chr15	57975854	57975868	NR2F1_MA0017.1	6.98107	-	chr15	57975222	57976810	Embryo	gene	57985418	58011009	+	start	9402	Upstream		ENSMUSG00000051225.9	Fam83a	any_promoter	0.88533	1
4798	chr15	58011601	58011615	NR2F1_MA0017.1	7.12766	-	chr15	58011559	58012213	Embryo	gene	57985418	58011009	+	end	877	Downstream		ENSMUSG00000051225.9	Fam83a	distal_enhancer	0.27434	0
4799	chr15	58022890	58022904	NR2F1_MA0017.1	6.73386	-	chr15	58022601	58023418	Embryo	gene	58022258	58034325	-	end	751	PeakInsideFeature		ENSMUSG00000101892.1	9130401M01Rik	any_internal	0.21323	0
4800	chr15	58076244	58076258	NR2F1_MA0017.1	8.67231	+	chr15	58075523	58077363	Embryo	gene	58028242	58076425	-	start	18	OverlapStart		ENSMUSG00000022362.13	Gm29394	any_promoter	1.04591	1
4801	chr15	58463633	58463647	NR2F1_MA0017.1	6.2964	-	chr15	58463271	58463864	Embryo	gene	58415467	58457801	+	end	5766	Downstream		ENSMUSG00000037119.3	Fam91a1	distal_enhancer	0.15014	0
4802	chr15	58472718	58472732	NR2F1_MA0017.1	6.56302	+	chr15	58472375	58473299	Embryo	gene	58415467	58457801	+	end	15036	Downstream		ENSMUSG00000037119.3	Fam91a1	distal_enhancer	0.27338	0
4803	chr15	58592090	58592104	NR2F1_MA0017.1	6.89783	-	chr15	58591727	58592919	Embryo	gene	58510047	58665092	+	center	4754	PeakInsideFeature		ENSMUSG00000037106.8	Fer1l6	any_internal	0.15099	0
4804	chr15	58824319	58824333	NR2F1_MA0017.1	8.37285	-	chr15	58822597	58824364	Embryo	gene	58782268	58823530	-	start	50	OverlapStart		ENSMUSG00000062373.7	Tmem65	any_promoter	0.41409	0
4805	chr15	58917350	58917364	NR2F1_MA0017.1	6.93034	-	chr15	58916689	58917381	Embryo	gene	58890152	58933730	-	center	5094	PeakInsideFeature		ENSMUSG00000050891.8	Tatdn1	any_internal	0.14417	0
4806	chr15	58917625	58917639	NR2F1_MA0017.1	7.03914	-	chr15	58917592	58917883	Embryo	gene	58890152	58933730	-	center	5796	PeakInsideFeature		ENSMUSG00000050891.8	Tatdn1	any_internal	0.1591	0
4807	chr15	58976577	58976591	NR2F1_MA0017.1	10.064	-	chr15	58976322	58977070	Embryo	gene	58941243	59082026	-	center	34938	PeakInsideFeature		ENSMUSG00000022353.9	Mtss1	any_internal	0.47321	0
4808	chr15	59040499	59040513	NR2F1_MA0017.1	6.32468	-	chr15	59040408	59041826	Embryo	gene	58941243	59082026	-	center	29483	PeakInsideFeature		ENSMUSG00000022353.9	Mtss1	any_internal	0.44201	0
4809	chr15	59040532	59040546	NR2F1_MA0017.1	9.4303	-	chr15	59040408	59041826	Embryo	gene	58941243	59082026	-	center	29483	PeakInsideFeature		ENSMUSG00000022353.9	Mtss1	any_internal	0.61763	0
4810	chr15	59040870	59040884	NR2F1_MA0017.1	8.31522	-	chr15	59040408	59041826	Embryo	gene	58941243	59082026	-	center	29483	PeakInsideFeature		ENSMUSG00000022353.9	Mtss1	any_internal	0.74943	1
4811	chr15	59188553	59188567	NR2F1_MA0017.1	6.78768	+	chr15	59188402	59188686	Embryo	gene	59210907	59211720	+	start	22363	Upstream		ENSMUSG00000025922.8	Gm5045	distal_enhancer	0.14078	0
4812	chr15	59198383	59198397	NR2F1_MA0017.1	8.03153	-	chr15	59197313	59198536	Embryo	gene	59210907	59211720	+	start	12983	Upstream		ENSMUSG00000025922.8	Gm5045	distal_enhancer	0.12219	0
4813	chr15	59306439	59306453	NR2F1_MA0017.1	6.66255	+	chr15	59306250	59307095	Embryo	gene	59306947	59312013	+	start	275	OverlapStart		ENSMUSG00000098528.1	Zfp572	any_promoter	0.11996	0
4814	chr15	59374524	59374538	NR2F1_MA0017.1	6.44112	+	chr15	59373551	59374963	Embryo	gene	59374197	59601683	+	start	60	OverlapStart		ENSMUSG00000059586.9	Nsmce2	any_promoter	0.23292	0
4815	chr15	59448615	59448629	NR2F1_MA0017.1	7.14601	-	chr15	59448126	59449314	Embryo	gene	59374197	59601683	+	center	39220	PeakInsideFeature		ENSMUSG00000059586.9	Nsmce2	any_internal	0.15182	0
4816	chr15	59480845	59480859	NR2F1_MA0017.1	9.44344	+	chr15	59480409	59480874	Embryo	gene	59374197	59601683	+	center	7299	PeakInsideFeature		ENSMUSG00000059586.9	Nsmce2	any_internal	0.11139	0
4817	chr15	59945339	59945353	NR2F1_MA0017.1	6.62109	+	chr15	59945077	59945904	Embryo	gene	59977721	59978171	+	start	32231	Upstream		ENSMUSG00000093849.1	Gm7083	distal_enhancer	0.19056	0
4818	chr15	60390521	60390535	NR2F1_MA0017.1	7.23605	+	chr15	60390413	60390801	Embryo												0.25858	0
4819	chr15	61985748	61985762	NR2F1_MA0017.1	9.01616	+	chr15	61984231	61985872	Embryo	gene	61985340	61990374	+	start	289	OverlapStart		ENSMUSG00000022346.14	Myc	any_promoter	0.38719	0
4820	chr15	62038294	62038308	NR2F1_MA0017.1	6.55961	+	chr15	62037136	62038504	Embryo	gene	62037985	62378096	+	start	165	OverlapStart		ENSMUSG00000097039.8	Pvt1	any_promoter	0.2488	0
4821	chr15	62106723	62106737	NR2F1_MA0017.1	8.08371	+	chr15	62106408	62107037	Embryo	gene	62107186	62107272	+	start	464	Upstream		ENSMUSG00000099295.1	Gm27718	any_promoter	0.1835	0
4822	chr15	62137194	62137208	NR2F1_MA0017.1	9.25539	+	chr15	62136890	62137625	Embryo	gene	62037985	62378096	+	center	70783	PeakInsideFeature		ENSMUSG00000097039.8	Pvt1	any_internal	0.12368	0
4823	chr15	62204568	62204582	NR2F1_MA0017.1	10.9162	+	chr15	62204359	62204743	Embryo	gene	62037985	62378096	+	center	3489	PeakInsideFeature		ENSMUSG00000097039.8	Pvt1	any_internal	0.09062	0
4824	chr15	62566438	62566452	NR2F1_MA0017.1	8.06697	-	chr15	62565947	62566597	Embryo												0.37312	0
4825	chr15	62741165	62741179	NR2F1_MA0017.1	8.52855	-	chr15	62740784	62741219	Embryo												0.11861	0
4826	chr15	62953380	62953394	NR2F1_MA0017.1	6.90986	-	chr15	62953001	62953564	Embryo	gene	62980647	62981817	+	start	27365	Upstream		ENSMUSG00000106988.1	Tsg101-ps	distal_enhancer	0.27855	0
4827	chr15	63162624	63162638	NR2F1_MA0017.1	8.77583	+	chr15	63162611	63163742	Embryo												0.05957	0
4828	chr15	63163340	63163354	NR2F1_MA0017.1	9.21413	+	chr15	63162611	63163742	Embryo												0.37299	0
4829	chr15	63532915	63532929	NR2F1_MA0017.1	9.51669	+	chr15	63532242	63533426	Embryo	gene	63505714	63517474	+	end	15360	Downstream		ENSMUSG00000103836.1	Gm37615	distal_enhancer	0.56388	0
4830	chr15	63533275	63533289	NR2F1_MA0017.1	9.66369	+	chr15	63532242	63533426	Embryo	gene	63505714	63517474	+	end	15360	Downstream		ENSMUSG00000103836.1	Gm37615	distal_enhancer	0.11031	0
4831	chr15	63692676	63692690	NR2F1_MA0017.1	6.42766	-	chr15	63692583	63692955	Embryo												0.19155	0
4832	chr15	64024009	64024023	NR2F1_MA0017.1	6.41678	-	chr15	64023546	64024653	Embryo	gene	64025947	64026052	+	start	1848	Upstream		ENSMUSG00000065936.1	Gm25628	any_promoter	0.16356	0
4833	chr15	64209694	64209708	NR2F1_MA0017.1	6.38258	+	chr15	64208965	64209713	Embryo	gene	64086856	64382919	-	center	25548	PeakInsideFeature		ENSMUSG00000022377.16	Asap1	any_internal	0.10006	0
4834	chr15	64383002	64383016	NR2F1_MA0017.1	8.98374	+	chr15	64382087	64383228	Embryo	gene	64086856	64382919	-	start	262	OverlapStart		ENSMUSG00000022377.16	Asap1	any_promoter	0.72898	1
4835	chr15	64435161	64435175	NR2F1_MA0017.1	8.72758	+	chr15	64434535	64435189	Embryo												0.16702	0
4836	chr15	64446720	64446734	NR2F1_MA0017.1	7.9312	-	chr15	64446462	64446952	Embryo												0.12593	0
4837	chr15	64448963	64448977	NR2F1_MA0017.1	8.91452	-	chr15	64448554	64449026	Embryo												0.13988	0
4838	chr15	64626968	64626982	NR2F1_MA0017.1	8.21375	+	chr15	64626514	64627990	Embryo												0.14323	0
4839	chr15	66172399	66172413	NR2F1_MA0017.1	6.84431	-	chr15	66172365	66173108	Embryo	gene	65986386	66286224	-	center	36431	PeakInsideFeature		ENSMUSG00000056258.8	Kcnq3	any_internal	0.18662	0
4840	chr15	66344230	66344244	NR2F1_MA0017.1	6.98107	-	chr15	66343882	66344367	Embryo	gene	66379857	66500910	-	end	35733	Downstream		ENSMUSG00000022375.6	Lrrc6	distal_enhancer	0.13644	0
4841	chr15	66374248	66374262	NR2F1_MA0017.1	8.82279	+	chr15	66374008	66374293	Embryo	gene	66379857	66500910	-	end	5707	Downstream		ENSMUSG00000022375.6	Lrrc6	distal_enhancer	0.12122	0
4842	chr15	66476023	66476037	NR2F1_MA0017.1	10.3103	-	chr15	66475895	66477070	Embryo	gene	66379857	66500910	-	start	24428	PeakInsideFeature		ENSMUSG00000022375.6	Lrrc6	any_internal	0.27158	0
4843	chr15	66486689	66486703	NR2F1_MA0017.1	7.57852	+	chr15	66485688	66487176	Embryo	gene	66379857	66500910	-	start	14478	PeakInsideFeature		ENSMUSG00000022375.6	Lrrc6	any_internal	0.09605	0
4844	chr15	67176909	67176923	NR2F1_MA0017.1	6.24356	-	chr15	67175729	67177511	Embryo												2.5049	1
4845	chr15	67364816	67364830	NR2F1_MA0017.1	8.00561	+	chr15	67364233	67365388	Embryo	gene	67226768	67377094	+	end	12284	PeakInsideFeature		ENSMUSG00000102069.1	1700012I11Rik	any_internal	0.11955	0
4846	chr15	68364134	68364148	NR2F1_MA0017.1	11.2178	-	chr15	68362420	68364258	Embryo	gene	68340982	68363176	-	start	163	OverlapStart		ENSMUSG00000093387.1	Gm20732	any_promoter	0.36186	0
4847	chr15	68929180	68929194	NR2F1_MA0017.1	7.73817	-	chr15	68927748	68929667	Embryo	gene	68928419	69093512	+	start	288	OverlapStart		ENSMUSG00000022332.7	Khdrbs3	any_promoter	0.21797	0
4848	chr15	69041961	69041975	NR2F1_MA0017.1	10.0159	-	chr15	69041690	69042614	Embryo	gene	68928419	69093512	+	center	31187	PeakInsideFeature		ENSMUSG00000022332.7	Khdrbs3	any_internal	0.16293	0
4849	chr15	69080710	69080724	NR2F1_MA0017.1	6.48786	+	chr15	69080014	69080859	Embryo	gene	68928419	69093512	+	end	13076	PeakInsideFeature		ENSMUSG00000022332.7	Khdrbs3	any_internal	0.1568	0
4850	chr15	69575729	69575743	NR2F1_MA0017.1	9.53864	-	chr15	69575278	69576283	Embryo												0.67239	0
4851	chr15	70921091	70921105	NR2F1_MA0017.1	7.85354	-	chr15	70920639	70921433	Embryo												0.51148	0
4852	chr15	71240841	71240855	NR2F1_MA0017.1	7.75145	-	chr15	71240602	71241351	Embryo												0.10273	0
4853	chr15	71276647	71276661	NR2F1_MA0017.1	8.22116	+	chr15	71275911	71276828	Embryo												0.10797	0
4854	chr15	71470498	71470512	NR2F1_MA0017.1	6.84583	+	chr15	71470255	71470532	Embryo	gene	71445677	71727838	-	end	24716	PeakInsideFeature		ENSMUSG00000036800.7	Fam135b	any_internal	0.11601	0
4855	chr15	71483109	71483123	NR2F1_MA0017.1	7.0358	+	chr15	71482967	71483637	Embryo	gene	71445677	71727838	-	end	37625	PeakInsideFeature		ENSMUSG00000036800.7	Fam135b	any_internal	0.18623	0
4856	chr15	71483409	71483423	NR2F1_MA0017.1	8.71103	+	chr15	71482967	71483637	Embryo	gene	71445677	71727838	-	end	37625	PeakInsideFeature		ENSMUSG00000036800.7	Fam135b	any_internal	0.42367	0
4857	chr15	71542607	71542621	NR2F1_MA0017.1	7.14083	-	chr15	71542000	71542913	Embryo	gene	71445677	71727838	-	center	44301	PeakInsideFeature		ENSMUSG00000036800.7	Fam135b	any_internal	0.14535	0
4858	chr15	71752989	71753003	NR2F1_MA0017.1	6.57164	-	chr15	71752864	71753900	Embryo	gene	71445677	71727838	-	start	25544	Upstream		ENSMUSG00000036800.7	Fam135b	distal_enhancer	0.14929	0
4859	chr15	71810006	71810020	NR2F1_MA0017.1	8.52771	-	chr15	71809915	71811172	Embryo	gene	71810107	71813780	+	start	436	OverlapStart		ENSMUSG00000090237.1	Gm16308	any_promoter	0.2351	0
4860	chr15	71811005	71811019	NR2F1_MA0017.1	6.26271	+	chr15	71809915	71811172	Embryo	gene	71810107	71813780	+	start	436	OverlapStart		ENSMUSG00000090237.1	Gm16308	any_promoter	0.17015	0
4861	chr15	71918059	71918073	NR2F1_MA0017.1	10.7035	-	chr15	71916978	71918438	Embryo	gene	71795794	72034227	-	center	2698	PeakInsideFeature		ENSMUSG00000079022.9	Col22a1	any_internal	0.29277	0
4862	chr15	72042672	72042686	NR2F1_MA0017.1	8.40764	+	chr15	72042538	72043478	Embryo	gene	71795794	72034227	-	start	8781	Upstream		ENSMUSG00000079022.9	Col22a1	any_promoter	0.10862	0
4863	chr15	72043042	72043056	NR2F1_MA0017.1	6.64616	-	chr15	72042538	72043478	Embryo	gene	71795794	72034227	-	start	8781	Upstream		ENSMUSG00000079022.9	Col22a1	any_promoter	0.18247	0
4864	chr15	72382280	72382294	NR2F1_MA0017.1	10.8047	-	chr15	72382153	72383383	Embryo												0.20281	0
4865	chr15	72382350	72382364	NR2F1_MA0017.1	7.69382	+	chr15	72382153	72383383	Embryo												0.16705	0
4866	chr15	72383141	72383155	NR2F1_MA0017.1	6.95195	+	chr15	72382153	72383383	Embryo												0.16526	0
4867	chr15	72772659	72772673	NR2F1_MA0017.1	10.8893	-	chr15	72772551	72773777	Embryo	gene	72589620	73061204	-	center	52248	PeakInsideFeature		ENSMUSG00000047921.15	Trappc9	any_internal	0.23428	0
4868	chr15	73022406	73022420	NR2F1_MA0017.1	6.80289	+	chr15	73020681	73022508	Embryo	gene	72589620	73061204	-	start	39610	PeakInsideFeature		ENSMUSG00000047921.15	Trappc9	any_internal	0.32641	0
4869	chr15	73091011	73091025	NR2F1_MA0017.1	6.38398	-	chr15	73089993	73091365	Embryo	gene	73090391	73097554	+	start	288	OverlapStart		ENSMUSG00000068391.8	Chrac1	any_promoter	0.62817	0
4870	chr15	73268277	73268291	NR2F1_MA0017.1	6.56683	+	chr15	73268209	73268499	Embryo	gene	73205104	73423191	-	center	45793	PeakInsideFeature		ENSMUSG00000022607.14	Ptk2	any_internal	0.07905	0
4871	chr15	73422543	73422557	NR2F1_MA0017.1	6.2535	+	chr15	73422539	73423787	Embryo	gene	73205104	73423191	-	start	28	OverlapStart		ENSMUSG00000022607.14	Ptk2	any_promoter	0.29789	0
4872	chr15	73511769	73511783	NR2F1_MA0017.1	9.13878	-	chr15	73511565	73513271	Embryo	gene	73512559	73572242	+	start	141	OverlapStart		ENSMUSG00000036661.13	Dennd3	any_promoter	0.26598	0
4873	chr15	73513137	73513151	NR2F1_MA0017.1	6.92444	-	chr15	73511565	73513271	Embryo	gene	73512559	73572242	+	start	141	OverlapStart		ENSMUSG00000036661.13	Dennd3	any_promoter	0.20268	0
4874	chr15	73553601	73553615	NR2F1_MA0017.1	8.24204	-	chr15	73553586	73553853	Embryo	gene	73512559	73572242	+	center	11319	PeakInsideFeature		ENSMUSG00000036661.13	Dennd3	any_internal	0.10739	0
4875	chr15	73646307	73646321	NR2F1_MA0017.1	7.99471	-	chr15	73645127	73646378	Embryo	gene	73577423	73645762	-	start	10	OverlapStart		ENSMUSG00000079020.9	Slc45a4	any_promoter	0.18889	0
4876	chr15	73716595	73716609	NR2F1_MA0017.1	8.93271	-	chr15	73716386	73716918	Embryo	gene	73723144	73758766	+	start	6492	Upstream		ENSMUSG00000059895.12	Ptp4a3	any_promoter	0.14925	0
4877	chr15	73748687	73748701	NR2F1_MA0017.1	7.46397	+	chr15	73748028	73748703	Embryo	gene	73723144	73758766	+	center	7410	PeakInsideFeature		ENSMUSG00000059895.12	Ptp4a3	any_internal	0.17203	0
4878	chr15	73840193	73840207	NR2F1_MA0017.1	6.49126	-	chr15	73839362	73840219	Embryo	gene	73761409	73839699	-	start	91	OverlapStart		ENSMUSG00000072487.10	Mroh5	any_promoter	0.13049	0
4879	chr15	74009362	74009376	NR2F1_MA0017.1	6.35057	+	chr15	74009301	74009598	Embryo												0.16652	0
4880	chr15	74145711	74145725	NR2F1_MA0017.1	7.76623	-	chr15	74145506	74146529	Embryo												0.18203	0
4881	chr15	74145860	74145874	NR2F1_MA0017.1	6.6213	+	chr15	74145506	74146529	Embryo												0.17598	0
4882	chr15	74146070	74146084	NR2F1_MA0017.1	7.20979	-	chr15	74145506	74146529	Embryo												0.20129	0
4883	chr15	74217991	74218005	NR2F1_MA0017.1	11.311	-	chr15	74217985	74218639	Embryo												0.1993	0
4884	chr15	74379414	74379428	NR2F1_MA0017.1	6.64568	+	chr15	74379164	74379719	Embryo												0.08386	0
4885	chr15	74379502	74379516	NR2F1_MA0017.1	10.3557	+	chr15	74379164	74379719	Embryo												0.14704	0
4886	chr15	74488247	74488261	NR2F1_MA0017.1	7.0028	+	chr15	74487194	74488367	Embryo	gene	74516194	74589465	+	start	28414	Upstream		ENSMUSG00000034730.16	Adgrb1	distal_enhancer	0.17824	0
4887	chr15	74536452	74536466	NR2F1_MA0017.1	7.32546	-	chr15	74535220	74536891	Embryo	gene	74516194	74589465	+	center	16774	PeakInsideFeature		ENSMUSG00000034730.16	Adgrb1	any_internal	0.27324	0
4888	chr15	74563437	74563451	NR2F1_MA0017.1	6.61064	-	chr15	74563336	74565200	Embryo	gene	74563820	74563915	+	start	448	FeatureInsidePeak		ENSMUSG00000093340.1	Gm26117	any_promoter	0.55053	0
4889	chr15	74589089	74589103	NR2F1_MA0017.1	6.39709	-	chr15	74588903	74589282	Embryo	gene	74516194	74589465	+	end	373	PeakInsideFeature		ENSMUSG00000034730.16	Adgrb1	any_internal	0.33328	0
4890	chr15	74667494	74667508	NR2F1_MA0017.1	8.52051	+	chr15	74667325	74668041	Embryo	gene	74669082	74672570	-	end	1399	Downstream		ENSMUSG00000022602.14	Arc	distal_enhancer	0.18758	0
4891	chr15	74673359	74673373	NR2F1_MA0017.1	7.95079	+	chr15	74672298	74673674	Embryo	gene	74669082	74672570	-	start	416	OverlapStart		ENSMUSG00000022602.14	Arc	any_promoter	0.23693	0
4892	chr15	74923864	74923878	NR2F1_MA0017.1	9.2176	-	chr15	74923496	74923882	Embryo	gene	74924446	74925299	+	start	757	Upstream		ENSMUSG00000100880.1	Gm6610	any_promoter	0.11378	0
4893	chr15	74955945	74955959	NR2F1_MA0017.1	7.34175	-	chr15	74954901	74956159	Embryo	gene	74955050	74959905	+	start	480	OverlapStart		ENSMUSG00000022587.14	Ly6e	any_promoter	0.3328	0
4894	chr15	75727660	75727674	NR2F1_MA0017.1	9.03841	-	chr15	75727609	75728059	Embryo	gene	75704279	75714410	+	end	13424	Downstream		ENSMUSG00000022580.12	Rhpn1	distal_enhancer	0.16784	0
4895	chr15	75731715	75731729	NR2F1_MA0017.1	7.07867	-	chr15	75731535	75732130	Embryo	gene	75746842	75747922	-	end	15010	Downstream		ENSMUSG00000047591.4	Mafa	distal_enhancer	0.22653	0
4896	chr15	75748744	75748758	NR2F1_MA0017.1	6.37077	+	chr15	75747664	75749110	Embryo	gene	75746842	75747922	-	start	465	OverlapStart		ENSMUSG00000047591.4	Mafa	any_promoter	0.43981	0
4897	chr15	75941476	75941490	NR2F1_MA0017.1	8.7143	+	chr15	75940531	75941646	Embryo	gene	75940951	75949377	+	start	137	OverlapStart		ENSMUSG00000050846.8	Zfp623	any_promoter	0.15788	0
4898	chr15	76092004	76092018	NR2F1_MA0017.1	8.35108	-	chr15	76091103	76092107	Embryo	gene	76085594	76090013	-	start	1592	Upstream		ENSMUSG00000075590.2	Nrbp2	any_promoter	0.29551	0
4899	chr15	76125605	76125619	NR2F1_MA0017.1	6.38884	-	chr15	76125393	76126011	Embryo	gene	76119516	76126596	-	start	894	PeakInsideFeature		ENSMUSG00000044361.15	BC024139	any_promoter	0.13777	0
4900	chr15	76189886	76189900	NR2F1_MA0017.1	7.72177	-	chr15	76189664	76190485	Embryo	gene	76170973	76232574	-	center	11699	PeakInsideFeature		ENSMUSG00000022565.15	Plec	any_internal	0.13015	0
4901	chr15	76247370	76247384	NR2F1_MA0017.1	9.433	-	chr15	76246438	76248250	Embryo	gene	76246806	76249904	+	start	538	OverlapStart		ENSMUSG00000022564.6	Grina	any_promoter	0.19494	0
4902	chr15	76247540	76247554	NR2F1_MA0017.1	6.29556	+	chr15	76246438	76248250	Embryo	gene	76246806	76249904	+	start	538	OverlapStart		ENSMUSG00000022564.6	Grina	any_promoter	0.17061	0
4903	chr15	76247727	76247741	NR2F1_MA0017.1	7.79526	-	chr15	76246438	76248250	Embryo	gene	76246806	76249904	+	start	538	OverlapStart		ENSMUSG00000022564.6	Grina	any_promoter	0.14718	0
4904	chr15	76331332	76331346	NR2F1_MA0017.1	7.12336	+	chr15	76330958	76331589	Embryo	gene	76331230	76334907	+	start	43	OverlapStart		ENSMUSG00000022561.12	Gpaa1	any_promoter	0.59341	0
4905	chr15	76342899	76342913	NR2F1_MA0017.1	9.5193	-	chr15	76342846	76343991	Embryo	gene	76343522	76345934	+	start	104	OverlapStart		ENSMUSG00000022551.7	Cyc1	any_promoter	0.11809	0
4906	chr15	76416949	76416963	NR2F1_MA0017.1	6.34692	-	chr15	76416942	76417382	Embryo	gene	76380260	76453038	+	center	513	PeakInsideFeature		ENSMUSG00000022558.15	Mroh1	any_internal	0.08929	0
4907	chr15	76432800	76432814	NR2F1_MA0017.1	9.41072	-	chr15	76432575	76432843	Embryo	gene	76433213	76433273	+	start	504	Upstream		ENSMUSG00000099260.1	Mir6954	any_promoter	0.10782	0
4908	chr15	76626447	76626461	NR2F1_MA0017.1	11.2386	-	chr15	76625449	76626869	Embryo	gene	76612384	76616852	-	start	9307	Upstream		ENSMUSG00000063354.6	Slc39a4	any_promoter	0.23615	0
4909	chr15	76639378	76639392	NR2F1_MA0017.1	9.11713	-	chr15	76639239	76640623	Embryo	gene	76622087	76639958	-	start	27	OverlapStart		ENSMUSG00000059323.13	Tonsl	any_promoter	0.1688	0
4910	chr15	76640451	76640465	NR2F1_MA0017.1	9.5193	-	chr15	76639239	76640623	Embryo	gene	76622087	76639958	-	start	27	OverlapStart		ENSMUSG00000059323.13	Tonsl	any_promoter	0.19078	0
4911	chr15	76657377	76657391	NR2F1_MA0017.1	6.79134	-	chr15	76656586	76657400	Embryo	gene	76660640	76668196	+	start	3647	Upstream		ENSMUSG00000004187.10	Kifc2	any_promoter	0.2058	0
4912	chr15	76672055	76672069	NR2F1_MA0017.1	10.442	+	chr15	76671122	76672220	Embryo	gene	76671614	76694919	+	start	57	OverlapStart		ENSMUSG00000033819.15	Ppp1r16a	any_promoter	0.14551	0
4913	chr15	76722288	76722302	NR2F1_MA0017.1	7.91981	-	chr15	76722112	76723151	Embryo	gene	76715275	76723845	-	start	1214	PeakInsideFeature		ENSMUSG00000033707.8	Lrrc24	any_internal	0.48423	0
4914	chr15	76926073	76926087	NR2F1_MA0017.1	9.5193	-	chr15	76924666	76926341	Embryo	gene	76910850	76918010	-	start	7493	Upstream		ENSMUSG00000054967.6	Zfp647	any_promoter	0.14928	0
4915	chr15	76988352	76988366	NR2F1_MA0017.1	6.99155	-	chr15	76987188	76988396	Embryo	gene	77015488	77050670	-	end	27696	Downstream		ENSMUSG00000018893.14	Mb	distal_enhancer	0.12616	0
4916	chr15	77343735	77343749	NR2F1_MA0017.1	6.61198	+	chr15	77343316	77343935	Embryo	gene	77078989	77307053	-	start	36572	Upstream		ENSMUSG00000033565.16	Rbfox2	distal_enhancer	0.1841	0
4917	chr15	77842768	77842782	NR2F1_MA0017.1	6.94766	+	chr15	77841472	77842808	Embryo	gene	77760586	77842175	-	start	35	OverlapStart		ENSMUSG00000022443.16	Myh9	any_promoter	0.45023	0
4918	chr15	77857872	77857886	NR2F1_MA0017.1	8.45417	-	chr15	77857614	77858310	Embryo	gene	77760586	77842175	-	start	15787	Upstream		ENSMUSG00000022443.16	Myh9	distal_enhancer	0.14882	0
4919	chr15	77956261	77956275	NR2F1_MA0017.1	7.23788	-	chr15	77955629	77957007	Embryo	gene	77940521	77956722	-	start	404	OverlapStart		ENSMUSG00000016552.13	Foxred2	any_promoter	0.41507	0
4920	chr15	78174403	78174417	NR2F1_MA0017.1	6.53824	+	chr15	78173503	78174882	Embryo	gene	78159464	78174108	-	start	84	OverlapStart		ENSMUSG00000016637.6	Ift27	any_promoter	2.69623	1
4921	chr15	78182088	78182102	NR2F1_MA0017.1	8.95958	-	chr15	78181673	78182459	Embryo	gene	78159464	78174108	-	start	7958	Upstream		ENSMUSG00000016637.6	Ift27	any_promoter	0.18233	0
4922	chr15	78384465	78384479	NR2F1_MA0017.1	8.07274	+	chr15	78383848	78384762	Embryo	gene	78378399	78395912	-	center	2850	PeakInsideFeature		ENSMUSG00000062154.13	Tex33	any_internal	0.11309	0
4923	chr15	78448320	78448334	NR2F1_MA0017.1	8.36451	-	chr15	78447549	78448541	Embryo	gene	78439667	78468634	-	center	6105	PeakInsideFeature		ENSMUSG00000016942.5	Tmprss6	any_internal	0.36346	0
4924	chr15	78514898	78514912	NR2F1_MA0017.1	12.1605	+	chr15	78514489	78514943	Embryo	gene	78523345	78529625	-	end	8629	Downstream		ENSMUSG00000022440.8	C1qtnf6	distal_enhancer	0.14927	0
4925	chr15	78531808	78531822	NR2F1_MA0017.1	8.09077	-	chr15	78531719	78532542	Embryo	gene	78523345	78529625	-	start	2505	Upstream		ENSMUSG00000022440.8	C1qtnf6	any_promoter	0.23433	0
4926	chr15	78532113	78532127	NR2F1_MA0017.1	6.50381	-	chr15	78531719	78532542	Embryo	gene	78523345	78529625	-	start	2505	Upstream		ENSMUSG00000022440.8	C1qtnf6	any_promoter	0.79817	1
4927	chr15	78543073	78543087	NR2F1_MA0017.1	6.34743	+	chr15	78542756	78543136	Embryo	gene	78537014	78544345	-	start	1399	PeakInsideFeature		ENSMUSG00000044933.2	Sstr3	any_internal	0.17496	0
4928	chr15	78743860	78743874	NR2F1_MA0017.1	6.81699	-	chr15	78743496	78743902	Embryo	gene	78755881	78773475	-	end	12182	Downstream		ENSMUSG00000018169.12	Mfng	distal_enhancer	0.13891	0
4929	chr15	78750741	78750755	NR2F1_MA0017.1	6.9762	-	chr15	78750552	78751000	Embryo	gene	78755881	78773475	-	end	5105	Downstream		ENSMUSG00000018169.12	Mfng	distal_enhancer	0.16915	0
4930	chr15	78778712	78778726	NR2F1_MA0017.1	12.5996	-	chr15	78778636	78778921	Embryo	gene	78755881	78773475	-	start	5303	Upstream		ENSMUSG00000018169.12	Mfng	any_promoter	0.20847	0
4931	chr15	78877117	78877131	NR2F1_MA0017.1	6.5091	+	chr15	78876862	78878104	Embryo	gene	78877189	78894585	+	start	294	OverlapStart		ENSMUSG00000033128.8	Gga1	any_promoter	0.87301	1
4932	chr15	78942821	78942835	NR2F1_MA0017.1	7.4496	+	chr15	78942757	78943150	Embryo	gene	78947723	79005867	+	start	4770	Upstream		ENSMUSG00000033088.18	Triobp	any_promoter	0.22585	0
4933	chr15	79109632	79109646	NR2F1_MA0017.1	9.78834	+	chr15	79108315	79109776	Embryo	gene	79108971	79136897	+	start	74	OverlapStart		ENSMUSG00000033039.9	Micall1	any_promoter	0.11118	0
4934	chr15	79193059	79193073	NR2F1_MA0017.1	6.27738	+	chr15	79192713	79194100	Embryo	gene	79166040	79227524	+	center	3376	PeakInsideFeature		ENSMUSG00000075555.11	Gm10863	any_internal	0.37051	0
4935	chr15	79202374	79202388	NR2F1_MA0017.1	6.64405	-	chr15	79201470	79202923	Embryo	gene	79166040	79227524	+	center	5414	PeakInsideFeature		ENSMUSG00000075555.11	Gm10863	any_internal	0.10859	0
4936	chr15	79358064	79358078	NR2F1_MA0017.1	6.99025	-	chr15	79357156	79358286	Embryo	gene	79347540	79359072	+	end	1351	PeakInsideFeature		ENSMUSG00000042622.13	Maff	any_internal	0.16031	0
4937	chr15	79547293	79547307	NR2F1_MA0017.1	6.53333	+	chr15	79545999	79547380	Embryo	gene	79527706	79546741	-	start	52	OverlapStart		ENSMUSG00000055065.6	Ddx17	any_promoter	0.13782	0
4938	chr15	79659078	79659092	NR2F1_MA0017.1	7.0584	+	chr15	79657885	79659523	Embryo	gene	79609575	79658956	-	start	252	OverlapStart		ENSMUSG00000042564.12	Fam227a	any_promoter	0.37086	0
4939	chr15	79670514	79670528	NR2F1_MA0017.1	6.85007	-	chr15	79670225	79671401	Embryo	gene	79670860	79672862	+	start	47	OverlapStart		ENSMUSG00000022427.3	Tomm22	any_promoter	0.22341	0
4940	chr15	79697136	79697150	NR2F1_MA0017.1	10.755	+	chr15	79697115	79697492	Embryo	gene	79689139	79692385	-	start	4918	Upstream		ENSMUSG00000097128.1	Gm26884	any_promoter	0.10518	0
4941	chr15	79723589	79723603	NR2F1_MA0017.1	6.59283	-	chr15	79723342	79723717	Embryo	gene	79724069	79742536	-	end	540	Downstream		ENSMUSG00000042524.13	Sun2	distal_enhancer	0.08646	0
4942	chr15	79804929	79804943	NR2F1_MA0017.1	7.74664	+	chr15	79803866	79805216	Embryo	gene	79786351	79804766	-	start	225	OverlapStart		ENSMUSG00000022421.18	Nptxr	any_promoter	0.26978	0
4943	chr15	79932865	79932879	NR2F1_MA0017.1	7.08059	-	chr15	79932266	79933142	Embryo	gene	79915806	79971119	-	center	10758	PeakInsideFeature		ENSMUSG00000053411.16	Cbx7	any_internal	0.1947	0
4944	chr15	79950729	79950743	NR2F1_MA0017.1	6.565	-	chr15	79950192	79951087	Embryo	gene	79915806	79971119	-	center	7177	PeakInsideFeature		ENSMUSG00000053411.16	Cbx7	any_internal	0.12942	0
4945	chr15	79950876	79950890	NR2F1_MA0017.1	9.18747	+	chr15	79950192	79951087	Embryo	gene	79915806	79971119	-	center	7177	PeakInsideFeature		ENSMUSG00000053411.16	Cbx7	any_internal	0.20029	0
4946	chr15	80233189	80233203	NR2F1_MA0017.1	7.02764	+	chr15	80233145	80234564	Embryo	gene	80234079	80253366	+	start	225	OverlapStart		ENSMUSG00000022412.12	Mief1	any_promoter	0.14959	0
4947	chr15	80254888	80254902	NR2F1_MA0017.1	10.7318	-	chr15	80254514	80256114	Embryo	gene	80255183	80257540	+	start	131	OverlapStart		ENSMUSG00000042406.7	Atf4	any_promoter	0.75296	1
4948	chr15	80255617	80255631	NR2F1_MA0017.1	8.37535	+	chr15	80254514	80256114	Embryo	gene	80255183	80257540	+	start	131	OverlapStart		ENSMUSG00000042406.7	Atf4	any_promoter	0.34774	0
4949	chr15	80264354	80264368	NR2F1_MA0017.1	6.60623	-	chr15	80263985	80264781	Embryo	gene	80260613	80264306	-	start	77	OverlapStart		ENSMUSG00000051518.7	Rps19bp1	any_promoter	0.57506	0
4950	chr15	80264553	80264567	NR2F1_MA0017.1	6.70666	-	chr15	80263985	80264781	Embryo	gene	80260613	80264306	-	start	77	OverlapStart		ENSMUSG00000051518.7	Rps19bp1	any_promoter	0.27699	0
4951	chr15	80602147	80602161	NR2F1_MA0017.1	6.39995	+	chr15	80601520	80602297	Embryo	gene	80623504	80650559	+	start	21596	Upstream		ENSMUSG00000042351.8	Grap2	distal_enhancer	0.13194	0
4952	chr15	80704589	80704603	NR2F1_MA0017.1	8.30161	+	chr15	80704252	80704695	Embryo	gene	80711318	80941086	+	start	6845	Upstream		ENSMUSG00000047888.9	Tnrc6b	any_promoter	0.22081	0
4953	chr15	80798012	80798026	NR2F1_MA0017.1	6.23258	-	chr15	80797734	80799576	Embryo	gene	80711318	80941086	+	center	27547	PeakInsideFeature		ENSMUSG00000047888.9	Tnrc6b	any_internal	0.39887	0
4954	chr15	81466965	81466979	NR2F1_MA0017.1	7.7485	+	chr15	81465728	81467128	Embryo	gene	81466315	81476369	+	start	113	OverlapStart		ENSMUSG00000022400.8	Rbx1	any_promoter	0.71235	0
4955	chr15	81585052	81585066	NR2F1_MA0017.1	6.87596	-	chr15	81584619	81586481	Embryo	gene	81585350	81652077	+	start	200	OverlapStart		ENSMUSG00000055024.12	Ep300	any_promoter	0.83276	1
4956	chr15	81746251	81746265	NR2F1_MA0017.1	6.92718	-	chr15	81744952	81746403	Embryo	gene	81744847	81796269	+	start	830	PeakInsideFeature		ENSMUSG00000022390.10	Zc3h7b	any_promoter	0.16437	0
4957	chr15	81811800	81811814	NR2F1_MA0017.1	11.6329	-	chr15	81810202	81811959	Embryo	gene	81800790	81802613	-	start	8467	Upstream		ENSMUSG00000097613.1	Gm17597	any_promoter	0.37823	0
4958	chr15	81856329	81856343	NR2F1_MA0017.1	8.98014	-	chr15	81856057	81856563	Embryo	gene	81848269	81858326	-	start	2016	PeakInsideFeature		ENSMUSG00000048546.7	Tob2	any_internal	1.17789	1
4959	chr15	81872267	81872281	NR2F1_MA0017.1	7.64713	-	chr15	81871630	81873023	Embryo	gene	81872308	81915133	+	start	18	OverlapStart		ENSMUSG00000022477.12	Aco2	any_promoter	0.30679	0
4960	chr15	81938680	81938694	NR2F1_MA0017.1	10.2999	+	chr15	81938310	81938749	Embryo	gene	81936758	81950941	+	start	1771	PeakInsideFeature		ENSMUSG00000042109.7	Csdc2	any_internal	0.17487	0
4961	chr15	82165562	82165576	NR2F1_MA0017.1	11.0955	+	chr15	82165170	82165747	Embryo	gene	82147265	82205376	+	center	10862	PeakInsideFeature		ENSMUSG00000022463.7	Srebf2	any_internal	0.21303	0
4962	chr15	82236522	82236536	NR2F1_MA0017.1	11.7942	+	chr15	82236350	82236856	Embryo	gene	82233778	82244747	-	center	2659	PeakInsideFeature		ENSMUSG00000068101.10	Cenpm	any_internal	0.1271	0
4963	chr15	82236549	82236563	NR2F1_MA0017.1	7.60708	+	chr15	82236350	82236856	Embryo	gene	82233778	82244747	-	center	2659	PeakInsideFeature		ENSMUSG00000068101.10	Cenpm	any_internal	0.12093	0
4964	chr15	82236633	82236647	NR2F1_MA0017.1	8.04957	-	chr15	82236350	82236856	Embryo	gene	82233778	82244747	-	center	2659	PeakInsideFeature		ENSMUSG00000068101.10	Cenpm	any_internal	0.14764	0
4965	chr15	82255941	82255955	NR2F1_MA0017.1	6.57298	+	chr15	82255555	82256577	Embryo	gene	82252396	82260753	+	center	508	PeakInsideFeature		ENSMUSG00000068099.4	1500009C09Rik	any_internal	0.85999	1
4966	chr15	82274753	82274767	NR2F1_MA0017.1	8.35443	-	chr15	82274752	82276276	Embryo	gene	82274934	82294442	+	start	580	OverlapStart		ENSMUSG00000022456.15	2003-09-01	any_promoter	0.14255	0
4967	chr15	82295186	82295200	NR2F1_MA0017.1	7.43112	-	chr15	82294872	82295336	Embryo	gene	82298983	82314558	+	start	3879	Upstream		ENSMUSG00000022455.3	Wbp2nl	any_promoter	0.15165	0
4968	chr15	82339256	82339270	NR2F1_MA0017.1	6.51991	+	chr15	82337938	82339288	Embryo	gene	82329531	82338826	-	start	213	OverlapStart		ENSMUSG00000022453.7	Naga	any_promoter	0.1967	0
4969	chr15	82346347	82346361	NR2F1_MA0017.1	7.95271	-	chr15	82345747	82346706	Embryo	gene	82329531	82338826	-	start	7400	Upstream		ENSMUSG00000022453.7	Naga	any_promoter	2.21555	1
4970	chr15	82346663	82346677	NR2F1_MA0017.1	8.40061	+	chr15	82345747	82346706	Embryo	gene	82329531	82338826	-	start	7400	Upstream		ENSMUSG00000022453.7	Naga	any_promoter	0.24829	0
4971	chr15	82379722	82379736	NR2F1_MA0017.1	6.77232	-	chr15	82379716	82380629	Embryo	gene	82370527	82380260	-	start	88	OverlapStart		ENSMUSG00000061740.7	Cyp2d22	any_promoter	0.09784	0
4972	chr15	82380577	82380591	NR2F1_MA0017.1	7.12766	-	chr15	82379716	82380629	Embryo	gene	82370527	82380260	-	start	88	OverlapStart		ENSMUSG00000061740.7	Cyp2d22	any_promoter	0.18213	0
4973	chr15	82961181	82961195	NR2F1_MA0017.1	7.34175	-	chr15	82961059	82961412	Embryo	gene	82959217	82959296	-	start	1939	Upstream		ENSMUSG00000092751.1	Mir3080	any_promoter	0.19903	0
4974	chr15	82961247	82961261	NR2F1_MA0017.1	9.53562	+	chr15	82961059	82961412	Embryo	gene	82959217	82959296	-	start	1939	Upstream		ENSMUSG00000092751.1	Mir3080	any_promoter	0.1492	0
4975	chr15	82988127	82988141	NR2F1_MA0017.1	9.06637	+	chr15	82987451	82988214	Embryo	gene	82982724	82987830	-	start	2	OverlapStart		ENSMUSG00000100552.1	Gm29019	any_promoter	0.32228	0
4976	chr15	83011620	83011634	NR2F1_MA0017.1	8.16572	-	chr15	83010992	83011849	Embryo	gene	82997720	83033306	-	center	4093	PeakInsideFeature		ENSMUSG00000058099.15	Nfam1	any_internal	0.36553	0
4977	chr15	83034520	83034534	NR2F1_MA0017.1	8.26881	+	chr15	83034499	83035345	Embryo	gene	82997720	83033306	-	start	1616	Upstream		ENSMUSG00000058099.15	Nfam1	any_promoter	0.25946	0
4978	chr15	83043094	83043108	NR2F1_MA0017.1	6.46938	+	chr15	83042623	83043353	Embryo	gene	82997720	83033306	-	start	9682	Upstream		ENSMUSG00000058099.15	Nfam1	any_promoter	0.18109	0
4979	chr15	83112922	83112936	NR2F1_MA0017.1	6.47719	+	chr15	83112889	83113346	Embryo	gene	83102071	83105929	-	start	7188	Upstream		ENSMUSG00000090964.1	Gm17206	any_promoter	0.15815	0
4980	chr15	83172677	83172691	NR2F1_MA0017.1	10.2177	-	chr15	83171644	83172936	Embryo	gene	83153493	83172592	-	start	302	OverlapStart		ENSMUSG00000018042.17	Cyb5r3	any_promoter	0.30291	0
4981	chr15	83172883	83172897	NR2F1_MA0017.1	7.05905	+	chr15	83171644	83172936	Embryo	gene	83153493	83172592	-	start	302	OverlapStart		ENSMUSG00000018042.17	Cyb5r3	any_promoter	0.20728	0
4982	chr15	83349781	83349795	NR2F1_MA0017.1	6.5481	+	chr15	83349452	83350825	Embryo	gene	83299739	83350247	-	start	109	OverlapStart		ENSMUSG00000054277.7	Arfgap3	any_promoter	0.16797	0
4983	chr15	83367171	83367185	NR2F1_MA0017.1	7.63577	-	chr15	83367001	83367561	Embryo	gene	83357525	83367282	-	start	1	OverlapStart		ENSMUSG00000075511.8	1700001L05Rik	any_promoter	0.12681	0
4984	chr15	83511180	83511194	NR2F1_MA0017.1	6.48786	-	chr15	83510197	83511414	Embryo	gene	83483771	83510893	-	start	88	OverlapStart		ENSMUSG00000022442.15	Ttll1	any_promoter	0.22925	0
4985	chr15	83518617	83518631	NR2F1_MA0017.1	6.46023	+	chr15	83518191	83518709	Embryo	gene	83483771	83510893	-	start	7557	Upstream		ENSMUSG00000022442.15	Ttll1	any_promoter	0.17108	0
4986	chr15	83678844	83678858	NR2F1_MA0017.1	6.46799	-	chr15	83678368	83679049	Embryo	gene	83602582	83725021	-	center	14907	PeakInsideFeature		ENSMUSG00000016763.14	Scube1	any_internal	0.13752	0
4987	chr15	83760590	83760604	NR2F1_MA0017.1	8.87585	+	chr15	83760532	83761098	Embryo	gene	83779466	83858494	+	start	18651	Upstream		ENSMUSG00000041708.12	Mpped1	distal_enhancer	0.23128	0
4988	chr15	83761019	83761033	NR2F1_MA0017.1	7.5986	-	chr15	83760532	83761098	Embryo	gene	83779466	83858494	+	start	18651	Upstream		ENSMUSG00000041708.12	Mpped1	distal_enhancer	0.18388	0
4989	chr15	83766355	83766369	NR2F1_MA0017.1	8.29177	-	chr15	83765481	83766514	Embryo	gene	83779466	83858494	+	start	13469	Upstream		ENSMUSG00000041708.12	Mpped1	distal_enhancer	0.19502	0
4990	chr15	83772111	83772125	NR2F1_MA0017.1	8.51514	+	chr15	83771641	83772168	Embryo	gene	83779466	83858494	+	start	7562	Upstream		ENSMUSG00000041708.12	Mpped1	any_promoter	0.18651	0
4991	chr15	84484630	84484644	NR2F1_MA0017.1	7.76669	+	chr15	84484489	84485008	Embryo	gene	84379202	84447097	-	start	37651	Upstream		ENSMUSG00000062760.10	1810041L15Rik	distal_enhancer	0.17083	0
4992	chr15	84631566	84631580	NR2F1_MA0017.1	6.68839	+	chr15	84631563	84632023	Embryo	gene	84669619	84703673	+	start	37826	Upstream		ENSMUSG00000036106.15	Prr5	distal_enhancer	0.14185	0
4993	chr15	84663785	84663799	NR2F1_MA0017.1	8.29177	+	chr15	84662905	84664020	Embryo	gene	84669619	84703673	+	start	6157	Upstream		ENSMUSG00000036106.15	Prr5	any_promoter	0.15989	0
4994	chr15	84813219	84813233	NR2F1_MA0017.1	7.27666	+	chr15	84812780	84813342	Embryo	gene	84785380	84856049	-	center	7653	PeakInsideFeature		ENSMUSG00000016624.15	Phf21b	any_internal	0.18173	0
4995	chr15	84922858	84922872	NR2F1_MA0017.1	8.69317	+	chr15	84922625	84924139	Embryo	gene	84923427	84942955	+	start	45	OverlapStart		ENSMUSG00000016619.9	Nup50	any_promoter	0.31724	0
4996	chr15	84987277	84987291	NR2F1_MA0017.1	11.5007	+	chr15	84987228	84988784	Embryo	gene	84943935	84988551	-	start	545	OverlapStart		ENSMUSG00000036046.14	5031439G07Rik	any_promoter	0.18831	0
4997	chr15	84988653	84988667	NR2F1_MA0017.1	9.35132	-	chr15	84987228	84988784	Embryo	gene	84943935	84988551	-	start	545	OverlapStart		ENSMUSG00000036046.14	5031439G07Rik	any_promoter	0.14285	0
4998	chr15	85336005	85336019	NR2F1_MA0017.1	7.91942	+	chr15	85335699	85336978	Embryo	gene	85336380	85463836	+	start	42	OverlapStart		ENSMUSG00000016541.9	Atxn10	any_promoter	0.4232	0
4999	chr15	85456679	85456693	NR2F1_MA0017.1	10.0985	-	chr15	85456577	85456914	Embryo	gene	85336380	85463836	+	end	7091	PeakInsideFeature		ENSMUSG00000016541.9	Atxn10	any_internal	0.13679	0
5000	chr15	85505626	85505640	NR2F1_MA0017.1	7.30082	+	chr15	85505537	85505954	Embryo	gene	85492735	85503227	-	start	2518	Upstream		ENSMUSG00000096607.1	7530416G11Rik	any_promoter	0.12506	0
5001	chr15	85625886	85625900	NR2F1_MA0017.1	6.43861	-	chr15	85625393	85626458	Embryo	gene	85639746	85645934	+	start	13821	Upstream		ENSMUSG00000101828.1	D130051D11Rik	distal_enhancer	0.39343	0
5002	chr15	85634389	85634403	NR2F1_MA0017.1	6.7423	-	chr15	85634125	85635357	Embryo	gene	85639746	85645934	+	start	5005	Upstream		ENSMUSG00000101828.1	D130051D11Rik	any_promoter	1.88579	1
5003	chr15	85653633	85653647	NR2F1_MA0017.1	6.72962	-	chr15	85652826	85654402	Embryo	gene	85655665	85659003	+	start	2051	Upstream		ENSMUSG00000103674.1	Gm37699	any_promoter	0.49257	0
5004	chr15	85687302	85687316	NR2F1_MA0017.1	8.45083	-	chr15	85686704	85687411	Embryo	gene	85706602	85706697	+	start	19545	Upstream		ENSMUSG00000065608.1	Mirlet7c-2	distal_enhancer	0.20807	0
5005	chr15	85709083	85709097	NR2F1_MA0017.1	8.45933	-	chr15	85708786	85709678	Embryo	gene	85707318	85707403	+	end	1829	Downstream		ENSMUSG00000065564.1	Mirlet7b	distal_enhancer	0.26142	0
5006	chr15	85709203	85709217	NR2F1_MA0017.1	9.11713	+	chr15	85708786	85709678	Embryo	gene	85707318	85707403	+	end	1829	Downstream		ENSMUSG00000065564.1	Mirlet7b	distal_enhancer	0.17458	0
5007	chr15	85858909	85858923	NR2F1_MA0017.1	7.46136	+	chr15	85858842	85860037	Embryo	gene	85859706	85876572	+	start	267	OverlapStart		ENSMUSG00000022385.10	Gtse1	any_promoter	0.1117	0
5008	chr15	85859046	85859060	NR2F1_MA0017.1	6.64953	+	chr15	85858842	85860037	Embryo	gene	85859706	85876572	+	start	267	OverlapStart		ENSMUSG00000022385.10	Gtse1	any_promoter	0.10673	0
5009	chr15	85879460	85879474	NR2F1_MA0017.1	7.42065	-	chr15	85878715	85879887	Embryo	gene	85879311	85897394	+	start	10	OverlapStart		ENSMUSG00000022386.12	Trmu	any_promoter	0.6114	0
5010	chr15	85976906	85976920	NR2F1_MA0017.1	9.5193	-	chr15	85976669	85977212	Embryo	gene	85898757	86033777	-	center	10673	PeakInsideFeature		ENSMUSG00000016028.9	Celsr1	any_internal	0.13194	0
5011	chr15	86034595	86034609	NR2F1_MA0017.1	6.39906	-	chr15	86033205	86034674	Embryo	gene	85898757	86033777	-	start	162	OverlapStart		ENSMUSG00000016028.9	Celsr1	any_promoter	0.2338	0
5012	chr15	86086094	86086108	NR2F1_MA0017.1	6.91426	-	chr15	86085698	86087037	Embryo	gene	86057694	86137634	+	center	11297	PeakInsideFeature		ENSMUSG00000035900.18	Gramd4	any_internal	0.2645	0
5013	chr15	86214669	86214683	NR2F1_MA0017.1	11.6329	-	chr15	86213876	86214844	Embryo	gene	86214458	86498503	+	start	98	OverlapStart		ENSMUSG00000051864.9	Tbc1d22a	any_promoter	0.30433	0
5014	chr15	86330866	86330880	NR2F1_MA0017.1	8.11911	-	chr15	86330417	86330882	Embryo	gene	86214458	86498503	+	center	25831	PeakInsideFeature		ENSMUSG00000051864.9	Tbc1d22a	any_internal	0.09699	0
5015	chr15	86409501	86409515	NR2F1_MA0017.1	8.55392	+	chr15	86409413	86409699	Embryo	gene	86214458	86498503	+	center	53076	PeakInsideFeature		ENSMUSG00000051864.9	Tbc1d22a	any_internal	0.15024	0
5016	chr15	86419925	86419939	NR2F1_MA0017.1	8.67056	+	chr15	86419520	86420017	Embryo	gene	86214458	86498503	+	center	63288	PeakInsideFeature		ENSMUSG00000051864.9	Tbc1d22a	any_internal	0.36535	0
5017	chr15	86477742	86477756	NR2F1_MA0017.1	6.91727	+	chr15	86477206	86478054	Embryo	gene	86214458	86498503	+	end	20873	PeakInsideFeature		ENSMUSG00000051864.9	Tbc1d22a	any_internal	0.20877	0
5018	chr15	87201249	87201263	NR2F1_MA0017.1	6.24172	+	chr15	87200307	87201382	Embryo	gene	87169112	87169216	+	end	31628	Downstream		ENSMUSG00000064631.1	n-R5s42	distal_enhancer	0.12496	0
5019	chr15	87566229	87566243	NR2F1_MA0017.1	7.44149	+	chr15	87566174	87567172	Embryo												0.20275	0
5020	chr15	87567102	87567116	NR2F1_MA0017.1	7.66781	+	chr15	87566174	87567172	Embryo												0.1925	0
5021	chr15	87596968	87596982	NR2F1_MA0017.1	6.31631	+	chr15	87596919	87597259	Embryo	gene	87625229	87759336	+	start	28140	Upstream		ENSMUSG00000054863.8	Fam19a5	distal_enhancer	0.12987	0
5022	chr15	87876953	87876967	NR2F1_MA0017.1	7.14006	-	chr15	87876347	87877157	Embryo												0.17891	0
5023	chr15	87987564	87987578	NR2F1_MA0017.1	6.72427	+	chr15	87987488	87987775	Embryo												0.09617	0
5024	chr15	88036990	88037004	NR2F1_MA0017.1	6.96732	-	chr15	88036158	88037073	Embryo												0.18565	0
5025	chr15	88214477	88214491	NR2F1_MA0017.1	7.65795	-	chr15	88214399	88214696	Embryo												0.17189	0
5026	chr15	88291096	88291110	NR2F1_MA0017.1	7.74258	+	chr15	88290673	88291290	Embryo												0.16452	0
5027	chr15	88318450	88318464	NR2F1_MA0017.1	7.69316	-	chr15	88317961	88318519	Embryo												0.18419	0
5028	chr15	88360775	88360789	NR2F1_MA0017.1	7.93581	-	chr15	88360508	88361339	Embryo												0.1647	0
5029	chr15	88469335	88469349	NR2F1_MA0017.1	11.375	-	chr15	88468764	88469825	Embryo												0.12725	0
5030	chr15	88829142	88829156	NR2F1_MA0017.1	6.44593	+	chr15	88828022	88829460	Embryo	gene	88835299	88835406	+	start	6558	Upstream		ENSMUSG00000093831.1	Gm23144	any_promoter	0.10766	0
5031	chr15	88839397	88839411	NR2F1_MA0017.1	6.40691	+	chr15	88839211	88839711	Embryo	gene	88835299	88835406	+	end	4055	Downstream		ENSMUSG00000093831.1	Gm23144	distal_enhancer	0.19064	0
5032	chr15	88861651	88861665	NR2F1_MA0017.1	6.22275	+	chr15	88861596	88862851	Embryo	gene	88862185	88865718	+	start	38	OverlapStart		ENSMUSG00000035828.10	Pim3	any_promoter	0.29883	0
5033	chr15	88978976	88978990	NR2F1_MA0017.1	9.53246	+	chr15	88978269	88979544	Embryo	gene	88955883	88979007	-	start	101	OverlapStart		ENSMUSG00000035805.13	Mlc1	any_promoter	0.49051	0
5034	chr15	89122854	89122868	NR2F1_MA0017.1	11.6575	+	chr15	89122663	89123478	Embryo	gene	89098356	89123087	-	start	17	OverlapStart		ENSMUSG00000051786.14	Tubgcp6	any_promoter	0.20705	0
5035	chr15	89122889	89122903	NR2F1_MA0017.1	7.89922	-	chr15	89122663	89123478	Embryo	gene	89098356	89123087	-	start	17	OverlapStart		ENSMUSG00000051786.14	Tubgcp6	any_promoter	0.20705	0
5036	chr15	89128340	89128354	NR2F1_MA0017.1	8.16619	-	chr15	89128190	89129058	Embryo	gene	89123306	89128700	-	start	76	OverlapStart		ENSMUSG00000062906.12	Hdac10	any_promoter	0.2333	0
5037	chr15	89181257	89181271	NR2F1_MA0017.1	9.27941	+	chr15	89180360	89181407	Embryo	gene	89155548	89171120	-	start	9763	Upstream		ENSMUSG00000036606.16	Plxnb2	any_promoter	0.41097	0
5038	chr15	89210021	89210035	NR2F1_MA0017.1	10.4701	+	chr15	89209955	89210229	Embryo	gene	89211558	89215012	-	end	1466	Downstream		ENSMUSG00000097578.1	Gm26798	distal_enhancer	0.17353	0
5039	chr15	89210045	89210059	NR2F1_MA0017.1	6.75429	-	chr15	89209955	89210229	Embryo	gene	89211558	89215012	-	end	1466	Downstream		ENSMUSG00000097578.1	Gm26798	distal_enhancer	0.17353	0
5040	chr15	89212340	89212354	NR2F1_MA0017.1	8.31797	+	chr15	89211191	89212490	Embryo	gene	89211558	89215012	-	end	282	OverlapEnd		ENSMUSG00000097578.1	Gm26798	any_internal	0.1537	0
5041	chr15	89355269	89355283	NR2F1_MA0017.1	8.96468	+	chr15	89355074	89356714	Embryo	gene	89355718	89372826	+	start	176	OverlapStart		ENSMUSG00000008690.15	Ncaph2	any_promoter	0.28507	0
5042	chr15	89429365	89429379	NR2F1_MA0017.1	10.0337	+	chr15	89428975	89430515	Embryo	gene	89429588	89430868	+	start	157	OverlapStart		ENSMUSG00000079242.2	C730034F03Rik	any_promoter	1.17148	1
5043	chr15	89475484	89475498	NR2F1_MA0017.1	12.0712	-	chr15	89475369	89476915	Embryo	gene	89476235	89484847	+	start	93	OverlapStart		ENSMUSG00000084915.2	C230037L18Rik	any_promoter	0.15403	0
5044	chr15	89532611	89532625	NR2F1_MA0017.1	11.0259	+	chr15	89532315	89533363	Embryo	gene	89520095	89523677	-	start	9162	Upstream		ENSMUSG00000086602.1	Gm15609	any_promoter	0.18377	0
5045	chr15	90345211	90345225	NR2F1_MA0017.1	8.51638	-	chr15	90344981	90345241	Embryo												0.23844	0
5046	chr15	90598239	90598253	NR2F1_MA0017.1	6.3774	-	chr15	90597857	90598506	Embryo	gene	90487481	90679432	-	center	14725	PeakInsideFeature		ENSMUSG00000052560.15	Cpne8	any_internal	0.15919	0
5047	chr15	90678815	90678829	NR2F1_MA0017.1	7.63853	+	chr15	90678673	90680472	Embryo	gene	90487481	90679432	-	start	140	OverlapStart		ENSMUSG00000052560.15	Cpne8	any_promoter	0.14723	0
5048	chr15	91017770	91017784	NR2F1_MA0017.1	6.55771	+	chr15	91017238	91019408	Embryo	gene	90933275	91049948	-	center	26712	PeakInsideFeature		ENSMUSG00000022629.16	Kif21a	any_internal	0.88018	1
5049	chr15	91063884	91063898	NR2F1_MA0017.1	7.33414	+	chr15	91063500	91064928	Embryo	gene	90933275	91049948	-	start	14266	Upstream		ENSMUSG00000022629.16	Kif21a	distal_enhancer	0.26076	0
5050	chr15	91191893	91191907	NR2F1_MA0017.1	7.90573	+	chr15	91191309	91192443	Embryo	gene	91145883	91191807	-	start	69	OverlapStart		ENSMUSG00000055782.8	Abcd2	any_promoter	0.6194	0
5051	chr15	91372953	91372967	NR2F1_MA0017.1	6.57542	+	chr15	91372513	91373531	Embryo	gene	91267695	91573261	-	center	47456	PeakInsideFeature		ENSMUSG00000036298.10	Slc2a13	any_internal	0.36384	0
5052	chr15	91754480	91754494	NR2F1_MA0017.1	7.46634	+	chr15	91754409	91754609	Embryo	gene	91673174	91816120	+	center	9862	PeakInsideFeature		ENSMUSG00000036273.15	Lrrk2	any_internal	0.07304	0
5053	chr15	92265367	92265381	NR2F1_MA0017.1	8.44201	+	chr15	92265111	92265692	Embryo	gene	92051164	92341967	+	center	68836	PeakInsideFeature		ENSMUSG00000055022.14	Cntn1	any_internal	0.10723	0
5054	chr15	92364309	92364323	NR2F1_MA0017.1	7.55821	-	chr15	92363873	92364518	Embryo	gene	92344358	92378088	+	center	2972	PeakInsideFeature		ENSMUSG00000097068.1	Gm26760	any_internal	0.30639	0
5055	chr15	92415404	92415418	NR2F1_MA0017.1	10.2644	-	chr15	92415370	92415750	Embryo	gene	92396914	92771819	+	start	18646	PeakInsideFeature		ENSMUSG00000036218.15	Pdzrn4	any_internal	0.14838	0
5056	chr15	92525065	92525079	NR2F1_MA0017.1	8.55987	+	chr15	92524827	92525235	Embryo	gene	92396914	92771819	+	center	59335	PeakInsideFeature		ENSMUSG00000036218.15	Pdzrn4	any_internal	0.17244	0
5057	chr15	92757250	92757264	NR2F1_MA0017.1	7.60272	-	chr15	92757147	92757723	Embryo	gene	92396914	92771819	+	end	14384	PeakInsideFeature		ENSMUSG00000036218.15	Pdzrn4	any_internal	0.20375	0
5058	chr15	93002610	93002624	NR2F1_MA0017.1	7.10473	-	chr15	93001611	93002779	Embryo	gene	93001823	93007017	+	start	372	OverlapStart		ENSMUSG00000109770.1	RP23-144M22.1	any_promoter	0.12589	0
5059	chr15	93519211	93519225	NR2F1_MA0017.1	7.89888	+	chr15	93518840	93520039	Embryo	gene	93499113	93595891	-	end	20326	PeakInsideFeature		ENSMUSG00000036158.12	Prickle1	any_internal	0.34615	0
5060	chr15	93596288	93596302	NR2F1_MA0017.1	6.93123	+	chr15	93595257	93596868	Embryo	gene	93499113	93595891	-	start	171	OverlapStart		ENSMUSG00000036158.12	Prickle1	any_promoter	0.16534	0
5061	chr15	93596521	93596535	NR2F1_MA0017.1	6.25423	-	chr15	93595257	93596868	Embryo	gene	93499113	93595891	-	start	171	OverlapStart		ENSMUSG00000036158.12	Prickle1	any_promoter	0.64874	0
5062	chr15	94482909	94482923	NR2F1_MA0017.1	6.23616	+	chr15	94482615	94482936	Embryo	gene	94270162	94465418	-	start	17357	Upstream		ENSMUSG00000022449.14	Adamts20	distal_enhancer	0.14191	0
5063	chr15	94769191	94769205	NR2F1_MA0017.1	6.21322	-	chr15	94769187	94769845	Embryo	gene	94629184	95096097	+	center	93124	PeakInsideFeature		ENSMUSG00000063296.4	Tmem117	any_internal	0.10798	0
5064	chr15	94769638	94769652	NR2F1_MA0017.1	6.29359	+	chr15	94769187	94769845	Embryo	gene	94629184	95096097	+	center	93124	PeakInsideFeature		ENSMUSG00000063296.4	Tmem117	any_internal	0.18845	0
5065	chr15	95217722	95217736	NR2F1_MA0017.1	8.66917	-	chr15	95216506	95217825	Embryo	gene	95219450	95528706	-	end	2285	Downstream		ENSMUSG00000022454.16	Nell2	distal_enhancer	0.13277	0
5066	chr15	95241511	95241525	NR2F1_MA0017.1	7.67297	+	chr15	95241454	95241698	Embryo	gene	95219450	95528706	-	end	22126	PeakInsideFeature		ENSMUSG00000022454.16	Nell2	any_internal	0.17383	0
5067	chr15	95313629	95313643	NR2F1_MA0017.1	8.73882	-	chr15	95313300	95314581	Embryo	gene	95219450	95528706	-	center	60138	PeakInsideFeature		ENSMUSG00000022454.16	Nell2	any_internal	0.13405	0
5068	chr15	95527625	95527639	NR2F1_MA0017.1	10.732	-	chr15	95526706	95528995	Embryo	gene	95219450	95528706	-	start	856	OverlapStart		ENSMUSG00000022454.16	Nell2	any_promoter	0.22923	0
5069	chr15	95528872	95528886	NR2F1_MA0017.1	8.69685	-	chr15	95526706	95528995	Embryo	gene	95219450	95528706	-	start	856	OverlapStart		ENSMUSG00000022454.16	Nell2	any_promoter	0.41836	0
5070	chr15	95528897	95528911	NR2F1_MA0017.1	8.78939	-	chr15	95526706	95528995	Embryo	gene	95219450	95528706	-	start	856	OverlapStart		ENSMUSG00000022454.16	Nell2	any_promoter	0.2752	0
5071	chr15	95536514	95536528	NR2F1_MA0017.1	9.41196	-	chr15	95536252	95536550	Embryo	gene	95219450	95528706	-	start	7695	Upstream		ENSMUSG00000022454.16	Nell2	any_promoter	0.10146	0
5072	chr15	95640335	95640349	NR2F1_MA0017.1	7.78911	-	chr15	95639698	95640938	Embryo	gene	95623562	95655960	-	center	557	PeakInsideFeature		ENSMUSG00000045608.6	Dbx2	any_internal	0.15814	0
5073	chr15	95946640	95946654	NR2F1_MA0017.1	9.16051	-	chr15	95945876	95946668	Embryo	gene	95790842	95975464	+	end	29192	PeakInsideFeature		ENSMUSG00000064210.6	Ano6	any_internal	0.06963	0
5074	chr15	96286766	96286780	NR2F1_MA0017.1	7.0894	+	chr15	96286344	96287848	Embryo	gene	96287517	96404992	+	start	421	OverlapStart		ENSMUSG00000033237.18	Arid2	any_promoter	1.70045	1
5075	chr15	96543730	96543744	NR2F1_MA0017.1	6.22759	-	chr15	96543215	96543805	Embryo	gene	96571417	96642913	-	end	27907	Downstream		ENSMUSG00000023169.14	Slc38a1	distal_enhancer	0.13895	0
5076	chr15	96641544	96641558	NR2F1_MA0017.1	8.28916	-	chr15	96640854	96643444	Embryo	gene	96571417	96642913	-	start	764	OverlapStart		ENSMUSG00000023169.14	Slc38a1	any_promoter	0.52633	0
5077	chr15	97195931	97195945	NR2F1_MA0017.1	12.6437	+	chr15	97195810	97196019	Embryo	gene	97244073	97247287	-	end	48159	Downstream		ENSMUSG00000048218.5	Amigo2	distal_enhancer	0.20222	0
5078	chr15	97750573	97750587	NR2F1_MA0017.1	6.50403	+	chr15	97750061	97751090	Embryo	gene	97760407	97766961	+	start	9832	Upstream		ENSMUSG00000086601.1	Rapgef3os1	any_promoter	0.11547	0
5079	chr15	97768100	97768114	NR2F1_MA0017.1	6.3976	-	chr15	97767121	97768168	Embryo	gene	97744769	97767972	-	start	328	OverlapStart		ENSMUSG00000022469.16	Rapgef3	any_promoter	0.34015	0
5080	chr15	97830949	97830963	NR2F1_MA0017.1	7.68833	+	chr15	97830688	97832116	Embryo	gene	97792663	97844502	-	center	12820	PeakInsideFeature		ENSMUSG00000022475.18	Hdac7	any_internal	0.26123	0
5081	chr15	97956258	97956272	NR2F1_MA0017.1	7.34862	+	chr15	97956171	97956414	Embryo	gene	97964228	97970286	+	start	7936	Upstream		ENSMUSG00000052369.7	Tmem106c	any_promoter	0.09612	0
5082	chr15	97993063	97993077	NR2F1_MA0017.1	6.34219	+	chr15	97992553	97993749	Embryo	gene	97975601	98004695	-	center	3003	PeakInsideFeature		ENSMUSG00000022483.16	Col2a1	any_internal	2.46377	1
5083	chr15	97993565	97993579	NR2F1_MA0017.1	7.43376	+	chr15	97992553	97993749	Embryo	gene	97975601	98004695	-	center	3003	PeakInsideFeature		ENSMUSG00000022483.16	Col2a1	any_internal	0.39194	0
5084	chr15	98035572	98035586	NR2F1_MA0017.1	6.39697	-	chr15	98034814	98035687	Embryo	gene	98038743	98093744	-	end	3493	Downstream		ENSMUSG00000033075.17	Senp1	distal_enhancer	0.19032	0
5085	chr15	98145222	98145236	NR2F1_MA0017.1	11.0374	+	chr15	98145031	98146348	Embryo	gene	98134636	98165625	-	center	4441	PeakInsideFeature		ENSMUSG00000048175.13	Asb8	any_internal	0.16517	0
5086	chr15	98145328	98145342	NR2F1_MA0017.1	6.60911	-	chr15	98145031	98146348	Embryo	gene	98134636	98165625	-	center	4441	PeakInsideFeature		ENSMUSG00000048175.13	Asb8	any_internal	0.18909	0
5087	chr15	98534629	98534643	NR2F1_MA0017.1	7.32542	-	chr15	98533615	98534798	Embryo	gene	98518820	98534244	-	start	38	OverlapStart		ENSMUSG00000022992.16	Kansl2	any_promoter	0.57026	0
5088	chr15	98568475	98568489	NR2F1_MA0017.1	9.5193	+	chr15	98567164	98568589	Embryo	gene	98567323	98569583	+	start	553	OverlapStart		ENSMUSG00000091050.1	9330020H09Rik	any_promoter	0.2206	0
5089	chr15	98580024	98580038	NR2F1_MA0017.1	6.99685	-	chr15	98580012	98580609	Embryo	gene	98538688	98570923	-	start	9387	Upstream		ENSMUSG00000011960.12	Ccnt1	any_promoter	0.17478	0
5090	chr15	98608854	98608868	NR2F1_MA0017.1	6.23513	-	chr15	98608769	98610128	Embryo	gene	98589993	98607633	-	start	1815	Upstream		ENSMUSG00000022994.8	Adcy6	any_promoter	0.19348	0
5091	chr15	98617123	98617137	NR2F1_MA0017.1	8.96512	-	chr15	98617109	98617613	Embryo	gene	98589993	98607633	-	start	9728	Upstream		ENSMUSG00000022994.8	Adcy6	any_promoter	0.10848	0
5092	chr15	98645401	98645415	NR2F1_MA0017.1	11.2272	-	chr15	98645251	98645529	Embryo	gene	98645133	98662889	-	end	257	PeakInsideFeature		ENSMUSG00000003360.14	Ddx23	any_internal	0.15577	0
5093	chr15	98662594	98662608	NR2F1_MA0017.1	7.65297	-	chr15	98662362	98663226	Embryo	gene	98645133	98662889	-	start	95	OverlapStart		ENSMUSG00000003360.14	Ddx23	any_promoter	0.33589	0
5094	chr15	98675250	98675264	NR2F1_MA0017.1	7.79507	-	chr15	98674529	98675291	Embryo	gene	98663420	98677461	-	start	2551	PeakInsideFeature		ENSMUSG00000054855.13	Rnd1	any_internal	0.15168	0
5095	chr15	98798528	98798542	NR2F1_MA0017.1	6.55105	-	chr15	98797695	98798587	Embryo	gene	98807031	98816077	+	start	8890	Upstream		ENSMUSG00000097414.1	B130046B21Rik	any_promoter	0.10683	0
5096	chr15	98872441	98872455	NR2F1_MA0017.1	10.3496	+	chr15	98871281	98872640	Embryo	gene	98831668	98871204	-	start	756	Upstream		ENSMUSG00000048154.16	Kmt2d	any_promoter	0.15663	0
5097	chr15	98953857	98953871	NR2F1_MA0017.1	8.00908	+	chr15	98953011	98954492	Embryo	gene	98949840	98953551	-	start	200	OverlapStart		ENSMUSG00000072235.5	Tuba1a	any_promoter	0.787	1
5098	chr15	98992271	98992285	NR2F1_MA0017.1	7.32621	-	chr15	98992177	98993733	Embryo	gene	98985964	98989281	+	end	3674	Downstream		ENSMUSG00000097587.1	4930578M01Rik	distal_enhancer	0.22479	0
5099	chr15	98993121	98993135	NR2F1_MA0017.1	6.39709	-	chr15	98992177	98993733	Embryo	gene	98985964	98989281	+	end	3674	Downstream		ENSMUSG00000097587.1	4930578M01Rik	distal_enhancer	1.3048	1
5100	chr15	98993151	98993165	NR2F1_MA0017.1	7.84106	-	chr15	98992177	98993733	Embryo	gene	98985964	98989281	+	end	3674	Downstream		ENSMUSG00000097587.1	4930578M01Rik	distal_enhancer	1.33206	1
5101	chr15	99029403	99029417	NR2F1_MA0017.1	9.1452	+	chr15	99029253	99030427	Embryo	gene	99029890	99038105	+	start	50	OverlapStart		ENSMUSG00000043091.8	Tuba1c	any_promoter	0.08852	0
5102	chr15	99126306	99126320	NR2F1_MA0017.1	7.82006	+	chr15	99125824	99127223	Embryo	gene	99126577	99213206	+	start	54	OverlapStart		ENSMUSG00000051934.4	Spats2	any_promoter	0.34333	0
5103	chr15	99225554	99225568	NR2F1_MA0017.1	6.32173	-	chr15	99225508	99225819	Embryo	gene	99224975	99242817	+	start	688	PeakInsideFeature		ENSMUSG00000037579.6	Kcnh3	any_promoter	0.16036	0
5104	chr15	99316714	99316728	NR2F1_MA0017.1	10.0108	-	chr15	99316644	99317301	Embryo	gene	99295086	99317018	+	end	46	OverlapEnd		ENSMUSG00000023007.15	Prpf40b	any_internal	0.16173	0
5105	chr15	99651940	99651954	NR2F1_MA0017.1	7.0484	+	chr15	99651143	99652211	Embryo	gene	99620495	99651656	-	start	21	OverlapStart		ENSMUSG00000023015.13	Racgap1	any_promoter	0.25862	0
5106	chr15	99724362	99724376	NR2F1_MA0017.1	7.35245	-	chr15	99724345	99726181	Embryo	gene	99725617	99728136	+	start	354	OverlapStart		ENSMUSG00000023020.2	Cox14	any_promoter	0.26909	0
5107	chr15	99972554	99972568	NR2F1_MA0017.1	7.07867	-	chr15	99972208	99973485	Embryo	gene	99972163	99973287	-	start	441	OverlapStart		ENSMUSG00000100084.1	2310068J16Rik	any_promoter	0.64799	0
5108	chr15	100304519	100304533	NR2F1_MA0017.1	11.2052	-	chr15	100303987	100305034	Embryo	gene	100304816	100314348	+	start	306	OverlapStart		ENSMUSG00000054619.6	Mettl7a1	any_promoter	0.18706	0
5109	chr15	100422929	100422943	NR2F1_MA0017.1	8.90196	+	chr15	100422473	100423648	Embryo	gene	100422146	100428150	+	start	914	PeakInsideFeature		ENSMUSG00000087444.1	Gm5475	any_promoter	0.56313	0
5110	chr15	100443453	100443467	NR2F1_MA0017.1	6.53645	+	chr15	100443241	100444128	Embryo	gene	100449683	100449793	+	start	5999	Upstream		ENSMUSG00000084688.1	n-R5s43	any_promoter	0.16739	0
5111	chr15	100599197	100599211	NR2F1_MA0017.1	6.37919	-	chr15	100598954	100600600	Embryo	gene	100575317	100599984	-	start	207	OverlapStart		ENSMUSG00000009739.16	Pou6f1	any_promoter	0.11432	0
5112	chr15	100825193	100825207	NR2F1_MA0017.1	6.62109	-	chr15	100825187	100825490	Embryo	gene	100761746	100823968	+	end	1370	Downstream		ENSMUSG00000023032.12	Slc4a8	distal_enhancer	0.06949	0
5113	chr15	100870280	100870294	NR2F1_MA0017.1	6.66189	-	chr15	100870097	100871955	Embryo	gene	100869857	101045938	+	start	1169	PeakInsideFeature		ENSMUSG00000023033.14	Scn8a	any_internal	0.23055	0
5114	chr15	100870339	100870353	NR2F1_MA0017.1	9.03903	+	chr15	100870097	100871955	Embryo	gene	100869857	101045938	+	start	1169	PeakInsideFeature		ENSMUSG00000023033.14	Scn8a	any_internal	0.2225	0
5115	chr15	100910119	100910133	NR2F1_MA0017.1	7.24018	+	chr15	100909588	100910646	Embryo	gene	100869857	101045938	+	start	40260	PeakInsideFeature		ENSMUSG00000023033.14	Scn8a	any_internal	0.31927	0
5116	chr15	101092899	101092913	NR2F1_MA0017.1	6.52841	+	chr15	101092626	101093558	Embryo	gene	101115754	101120022	+	start	22662	Upstream		ENSMUSG00000047034.9	Ankrd33	distal_enhancer	0.1559	0
5117	chr15	101105547	101105561	NR2F1_MA0017.1	6.92705	+	chr15	101105420	101105636	Embryo	gene	101115754	101120022	+	start	10226	Upstream		ENSMUSG00000047034.9	Ankrd33	distal_enhancer	0.09795	0
5118	chr15	101145378	101145392	NR2F1_MA0017.1	7.09006	-	chr15	101145138	101146155	Embryo	gene	101128521	101145336	+	end	310	OverlapEnd		ENSMUSG00000000530.16	Acvrl1	any_internal	0.21366	0
5119	chr15	101145503	101145517	NR2F1_MA0017.1	8.56259	-	chr15	101145138	101146155	Embryo	gene	101128521	101145336	+	end	310	OverlapEnd		ENSMUSG00000000530.16	Acvrl1	any_internal	0.66068	0
5120	chr15	101161040	101161054	NR2F1_MA0017.1	6.53002	-	chr15	101160508	101161148	Embryo	gene	101174066	101213679	+	start	13238	Upstream		ENSMUSG00000000532.10	Acvr1b	distal_enhancer	0.3095	0
5121	chr15	101223846	101223860	NR2F1_MA0017.1	6.58223	+	chr15	101223811	101224910	Embryo	gene	101224206	101232755	+	start	154	OverlapStart		ENSMUSG00000000531.4	Grasp	any_promoter	0.22479	0
5122	chr15	101241057	101241071	NR2F1_MA0017.1	6.21376	-	chr15	101240798	101241133	Embryo	gene	101224206	101232755	+	end	8210	Downstream		ENSMUSG00000000531.4	Grasp	distal_enhancer	0.20242	0
5123	chr15	101283947	101283961	NR2F1_MA0017.1	6.63645	-	chr15	101283028	101284576	Embryo	gene	101284300	101290934	+	start	498	OverlapStart		ENSMUSG00000037204.6	Atg101	any_promoter	1.4062	1
5124	chr15	101339457	101339471	NR2F1_MA0017.1	6.53824	+	chr15	101339256	101339939	Embryo	gene	101349570	101370125	-	end	9973	Downstream		ENSMUSG00000037185.8	Krt80	distal_enhancer	0.10751	0
5125	chr15	101773125	101773139	NR2F1_MA0017.1	7.07644	-	chr15	101772162	101773199	Embryo	gene	101754258	101763504	-	start	9176	Upstream		ENSMUSG00000067596.3	Krt74	any_promoter	0.13701	0
5126	chr15	102247151	102247165	NR2F1_MA0017.1	9.0859	-	chr15	102246114	102248149	Embryo	gene	102234937	102257517	-	center	904	PeakInsideFeature		ENSMUSG00000001288.14	Rarg	any_internal	0.31713	0
5127	chr15	102381983	102381997	NR2F1_MA0017.1	10.7322	-	chr15	102381623	102382054	Embryo	gene	102373879	102373983	+	end	7855	Downstream		ENSMUSG00000088286.1	Gm23590	distal_enhancer	0.10516	0
5128	chr15	102518719	102518733	NR2F1_MA0017.1	6.39446	-	chr15	102517651	102519137	Embryo	gene	102518191	102523676	+	start	203	OverlapStart		ENSMUSG00000023051.10	Tarbp2	any_promoter	2.06623	1
5129	chr15	102636000	102636014	NR2F1_MA0017.1	6.25239	+	chr15	102635822	102636207	Embryo	gene	102627778	102627885	-	start	8129	Upstream		ENSMUSG00000065111.1	Gm25141	any_promoter	0.11736	0
5130	chr15	102670675	102670689	NR2F1_MA0017.1	6.62692	-	chr15	102670482	102672578	Embryo	gene	102671791	102671866	-	start	336	FeatureInsidePeak		ENSMUSG00000076009.1	Mir688	any_promoter	0.32074	0
5131	chr15	102737167	102737181	NR2F1_MA0017.1	6.38962	-	chr15	102736997	102737274	Embryo	gene	102706778	102722178	-	start	14957	Upstream		ENSMUSG00000023055.9	Calcoco1	distal_enhancer	0.21709	0
5132	chr15	102999142	102999156	NR2F1_MA0017.1	6.39559	-	chr15	102998998	102999735	Embryo	gene	102998256	103011881	+	start	1110	PeakInsideFeature		ENSMUSG00000001661.5	Hoxc6	any_internal	0.07251	0
5133	chr15	103163488	103163502	NR2F1_MA0017.1	6.53075	+	chr15	103162638	103163759	Embryo	gene	103153306	103158002	-	start	5196	Upstream		ENSMUSG00000036061.9	Smug1	any_promoter	0.68597	0
5134	chr15	103177102	103177116	NR2F1_MA0017.1	6.94263	-	chr15	103177000	103177367	Embryo	gene	103191543	103239816	-	end	14360	Downstream		ENSMUSG00000009575.14	Cbx5	distal_enhancer	0.20401	0
5135	chr15	103239945	103239959	NR2F1_MA0017.1	6.55747	-	chr15	103239246	103241057	Embryo	gene	103240431	103244955	+	start	280	OverlapStart		ENSMUSG00000046434.15	Hnrnpa1	any_promoter	3.60552	1
5136	chr15	103272189	103272203	NR2F1_MA0017.1	8.24204	-	chr15	103272068	103273210	Embryo	gene	103272910	103299862	+	start	271	OverlapStart		ENSMUSG00000060992.8	Copz1	any_promoter	0.28033	0
5137	chr15	103314983	103314997	NR2F1_MA0017.1	6.75963	-	chr15	103314892	103315646	Embryo	gene	103308235	103310438	-	start	4831	Upstream		ENSMUSG00000063234.4	Gpr84	any_promoter	0.26445	0
5138	chr15	103366024	103366038	NR2F1_MA0017.1	7.47493	+	chr15	103365485	103367144	Embryo	gene	103344288	103366763	-	start	449	OverlapStart		ENSMUSG00000000555.6	Itga5	any_promoter	0.12669	0
5139	chr15	103366737	103366751	NR2F1_MA0017.1	7.3209	+	chr15	103365485	103367144	Embryo	gene	103344288	103366763	-	start	449	OverlapStart		ENSMUSG00000000555.6	Itga5	any_promoter	0.26099	0
5140	chr15	103502850	103502864	NR2F1_MA0017.1	7.06781	+	chr15	103502549	103504083	Embryo	gene	103503297	103530052	+	start	19	OverlapStart		ENSMUSG00000022489.5	Pde1b	any_promoter	0.35561	0
5141	chr15	103519401	103519415	NR2F1_MA0017.1	7.38767	+	chr15	103518311	103520065	Embryo	gene	103503297	103530052	+	center	2514	PeakInsideFeature		ENSMUSG00000022489.5	Pde1b	any_internal	0.39851	0
5142	chr16	4004105	4004119	NR2F1_MA0017.1	9.5193	-	chr16	4003219	4004411	Embryo	gene	3979104	4003770	-	start	45	OverlapStart		ENSMUSG00000039738.16	Slx4	any_promoter	0.50727	0
5143	chr16	4161309	4161323	NR2F1_MA0017.1	6.85007	-	chr16	4160312	4161370	Embryo	gene	4081327	4213997	-	center	13179	PeakInsideFeature		ENSMUSG00000022521.10	Crebbp	any_internal	0.14597	0
5144	chr16	4316085	4316099	NR2F1_MA0017.1	8.83202	+	chr16	4316022	4316850	Embryo	gene	4287528	4420498	-	end	28908	PeakInsideFeature		ENSMUSG00000005580.11	Adcy9	any_internal	0.1643	0
5145	chr16	4475116	4475130	NR2F1_MA0017.1	8.36391	+	chr16	4474680	4475740	Embryo	gene	4480215	4541816	-	end	5005	Downstream		ENSMUSG00000022519.13	Srl	distal_enhancer	0.61974	0
5146	chr16	4551107	4551121	NR2F1_MA0017.1	6.84181	+	chr16	4550986	4551536	Embryo	gene	4480215	4541816	-	start	9445	Upstream		ENSMUSG00000022519.13	Srl	any_promoter	0.11902	0
5147	chr16	4567991	4568005	NR2F1_MA0017.1	6.36267	-	chr16	4567952	4568340	Embryo	gene	4544660	4559720	-	start	8426	Upstream		ENSMUSG00000005718.7	Tfap4	any_promoter	0.13876	0
5148	chr16	4595190	4595204	NR2F1_MA0017.1	6.69547	+	chr16	4594011	4595387	Embryo	gene	4594712	4624924	+	start	13	OverlapStart		ENSMUSG00000014303.13	Glis2	any_promoter	0.2413	0
5149	chr16	4624923	4624937	NR2F1_MA0017.1	7.13647	-	chr16	4624189	4625399	Embryo	gene	4616463	4624988	-	start	194	OverlapStart		ENSMUSG00000014301.12	Pam16	any_promoter	0.84065	1
5150	chr16	4625369	4625383	NR2F1_MA0017.1	6.41565	+	chr16	4624189	4625399	Embryo	gene	4616463	4624988	-	start	194	OverlapStart		ENSMUSG00000014301.12	Pam16	any_promoter	0.14609	0
5151	chr16	4639722	4639736	NR2F1_MA0017.1	6.33753	-	chr16	4639696	4640288	Embryo	gene	4639988	4707695	+	start	4	OverlapStart		ENSMUSG00000004069.16	Dnaja3	any_promoter	0.11836	0
5152	chr16	4679389	4679403	NR2F1_MA0017.1	6.49323	-	chr16	4679241	4680009	Embryo	gene	4626132	4679777	-	start	152	OverlapStart		ENSMUSG00000039637.14	Coro7	any_promoter	0.24621	0
5153	chr16	4880829	4880843	NR2F1_MA0017.1	7.20882	+	chr16	4879009	4881037	Embryo	gene	4874777	4880315	-	start	292	OverlapStart		ENSMUSG00000039568.6	Ubald1	any_promoter	0.4796	0
5154	chr16	5049573	5049587	NR2F1_MA0017.1	6.42766	-	chr16	5049321	5050861	Embryo	gene	5050067	5086285	+	start	24	OverlapStart		ENSMUSG00000039473.7	Ubn1	any_promoter	0.4322	0
5155	chr16	5146431	5146445	NR2F1_MA0017.1	10.1872	-	chr16	5146284	5147421	Embryo	gene	5147108	5183934	+	start	256	OverlapStart		ENSMUSG00000091712.1	Sec14l5	any_promoter	0.17125	0
5156	chr16	5147291	5147305	NR2F1_MA0017.1	6.63546	-	chr16	5146284	5147421	Embryo	gene	5147108	5183934	+	start	256	OverlapStart		ENSMUSG00000091712.1	Sec14l5	any_promoter	0.23041	0
5157	chr16	5368987	5369001	NR2F1_MA0017.1	6.62109	-	chr16	5368874	5369324	Embryo	gene	5324035	5324157	-	start	44942	Upstream		ENSMUSG00000084573.1	n-R5s30	distal_enhancer	0.12714	0
5158	chr16	5369064	5369078	NR2F1_MA0017.1	7.86402	+	chr16	5368874	5369324	Embryo	gene	5324035	5324157	-	start	44942	Upstream		ENSMUSG00000084573.1	n-R5s30	distal_enhancer	0.11188	0
5159	chr16	5811867	5811881	NR2F1_MA0017.1	7.81691	-	chr16	5810770	5811976	Embryo												0.2386	0
5160	chr16	5812549	5812563	NR2F1_MA0017.1	9.51669	+	chr16	5812223	5812735	Embryo												0.08324	0
5161	chr16	6504013	6504027	NR2F1_MA0017.1	10.3711	+	chr16	6503638	6504177	Embryo												0.17588	0
5162	chr16	7081375	7081389	NR2F1_MA0017.1	8.32467	-	chr16	7081001	7081564	Embryo	gene	6809221	7412479	+	center	29568	PeakInsideFeature		ENSMUSG00000008658.15	Rbfox1	any_internal	0.16328	0
5163	chr16	7405153	7405167	NR2F1_MA0017.1	7.02255	-	chr16	7404831	7405423	Embryo	gene	6809221	7412479	+	end	7352	PeakInsideFeature		ENSMUSG00000008658.15	Rbfox1	any_internal	0.08365	0
5164	chr16	7447530	7447544	NR2F1_MA0017.1	9.10549	+	chr16	7447400	7448571	Embryo	gene	6809221	7412479	+	end	35506	Downstream		ENSMUSG00000008658.15	Rbfox1	distal_enhancer	0.16119	0
5165	chr16	8470821	8470835	NR2F1_MA0017.1	6.44649	-	chr16	8470224	8471391	Embryo	gene	8470787	8490684	+	start	20	OverlapStart		ENSMUSG00000039345.15	Mettl22	any_promoter	0.99536	1
5166	chr16	8637046	8637060	NR2F1_MA0017.1	7.96656	+	chr16	8636642	8638212	Embryo	gene	8637673	8657531	+	start	246	OverlapStart		ENSMUSG00000022711.15	Pmm2	any_promoter	0.25462	0
5167	chr16	8637373	8637387	NR2F1_MA0017.1	6.48075	+	chr16	8636642	8638212	Embryo	gene	8637673	8657531	+	start	246	OverlapStart		ENSMUSG00000022711.15	Pmm2	any_promoter	0.44686	0
5168	chr16	8670174	8670188	NR2F1_MA0017.1	6.98023	+	chr16	8669938	8670553	Embryo	gene	8658586	8672153	-	start	1908	PeakInsideFeature		ENSMUSG00000008393.8	Carhsp1	any_internal	0.64503	0
5169	chr16	8830827	8830841	NR2F1_MA0017.1	8.12986	+	chr16	8829131	8831182	Embryo	gene	8830099	8858916	+	start	57	OverlapStart		ENSMUSG00000022507.5	1810013L24Rik	any_promoter	0.29482	0
5170	chr16	9280610	9280624	NR2F1_MA0017.1	12.9176	+	chr16	9280564	9281421	Embryo												0.10545	0
5171	chr16	9534370	9534384	NR2F1_MA0017.1	7.29676	+	chr16	9532939	9534396	Embryo	gene	9567897	9995560	-	end	34230	Downstream		ENSMUSG00000059003.12	Grin2a	distal_enhancer	0.1094	0
5172	chr16	9670714	9670728	NR2F1_MA0017.1	8.62377	+	chr16	9670596	9670916	Embryo	gene	9567897	9995560	-	end	102859	PeakInsideFeature		ENSMUSG00000059003.12	Grin2a	any_internal	0.08776	0
5173	chr16	9672624	9672638	NR2F1_MA0017.1	6.20843	+	chr16	9672277	9672737	Embryo	gene	9567897	9995560	-	end	104610	PeakInsideFeature		ENSMUSG00000059003.12	Grin2a	any_internal	0.33261	0
5174	chr16	10280490	10280504	NR2F1_MA0017.1	8.33292	+	chr16	10280245	10280610	Embryo	gene	10281748	10313968	-	end	1321	Downstream		ENSMUSG00000022505.8	Emp2	distal_enhancer	0.19769	0
5175	chr16	10314280	10314294	NR2F1_MA0017.1	7.82904	-	chr16	10313220	10314383	Embryo	gene	10281748	10313968	-	start	167	OverlapStart		ENSMUSG00000022505.8	Emp2	any_promoter	0.11802	0
5176	chr16	10446562	10446576	NR2F1_MA0017.1	9.63582	+	chr16	10446433	10447935	Embryo	gene	10420556	10447362	-	start	178	OverlapStart		ENSMUSG00000050908.12	Tvp23a	any_promoter	0.16171	0
5177	chr16	10452522	10452536	NR2F1_MA0017.1	9.70645	-	chr16	10452449	10452854	Embryo	gene	10420556	10447362	-	start	5289	Upstream		ENSMUSG00000050908.12	Tvp23a	any_promoter	0.17475	0
5178	chr16	10507550	10507564	NR2F1_MA0017.1	7.591	+	chr16	10507386	10507705	Embryo	gene	10488177	10527564	+	center	325	PeakInsideFeature		ENSMUSG00000022504.9	Ciita	any_internal	0.17256	0
5179	chr16	10565660	10565674	NR2F1_MA0017.1	8.13223	+	chr16	10565529	10566132	Embryo	gene	10545338	10744878	+	start	20492	PeakInsideFeature		ENSMUSG00000068663.13	Clec16a	any_internal	0.42944	0
5180	chr16	10565854	10565868	NR2F1_MA0017.1	7.21753	-	chr16	10565529	10566132	Embryo	gene	10545338	10744878	+	start	20492	PeakInsideFeature		ENSMUSG00000068663.13	Clec16a	any_internal	0.08638	0
5181	chr16	10565888	10565902	NR2F1_MA0017.1	7.77426	+	chr16	10565529	10566132	Embryo	gene	10545338	10744878	+	start	20492	PeakInsideFeature		ENSMUSG00000068663.13	Clec16a	any_internal	0.08596	0
5182	chr16	10835617	10835631	NR2F1_MA0017.1	10.3333	-	chr16	10834493	10835704	Embryo	gene	10835058	10892966	+	start	40	OverlapStart		ENSMUSG00000037991.9	Rmi2	any_promoter	0.22665	0
5183	chr16	10874095	10874109	NR2F1_MA0017.1	7.05156	+	chr16	10873628	10874321	Embryo	gene	10835058	10892966	+	center	9962	PeakInsideFeature		ENSMUSG00000037991.9	Rmi2	any_internal	0.16641	0
5184	chr16	11008535	11008549	NR2F1_MA0017.1	7.72177	-	chr16	11008004	11008663	Embryo	gene	11008897	11015186	+	start	564	Upstream		ENSMUSG00000097056.1	Gm4262	any_promoter	0.15015	0
5185	chr16	11036356	11036370	NR2F1_MA0017.1	6.40205	-	chr16	11035896	11036690	Embryo	gene	10959274	11066157	-	center	23578	PeakInsideFeature		ENSMUSG00000022500.14	Litaf	any_internal	0.1713	0
5186	chr16	11086911	11086925	NR2F1_MA0017.1	6.59544	+	chr16	11086786	11087717	Embryo	gene	11074910	11134650	-	end	12341	PeakInsideFeature		ENSMUSG00000022498.16	Txndc11	any_internal	0.22481	0
5187	chr16	11418281	11418295	NR2F1_MA0017.1	6.30721	-	chr16	11418033	11418542	Embryo	gene	11322907	11755472	+	start	95380	PeakInsideFeature		ENSMUSG00000071669.14	Snx29	any_internal	0.13413	0
5188	chr16	11468632	11468646	NR2F1_MA0017.1	6.24356	+	chr16	11468620	11469098	Embryo	gene	11322907	11755472	+	center	70330	PeakInsideFeature		ENSMUSG00000071669.14	Snx29	any_internal	0.10271	0
5189	chr16	11468996	11469010	NR2F1_MA0017.1	7.63499	+	chr16	11468620	11469098	Embryo	gene	11322907	11755472	+	center	70330	PeakInsideFeature		ENSMUSG00000071669.14	Snx29	any_internal	0.29321	0
5190	chr16	11532702	11532716	NR2F1_MA0017.1	7.99111	-	chr16	11532672	11532944	Embryo	gene	11322907	11755472	+	center	6381	PeakInsideFeature		ENSMUSG00000071669.14	Snx29	any_internal	0.11397	0
5191	chr16	11710287	11710301	NR2F1_MA0017.1	7.68762	+	chr16	11710055	11710796	Embryo	gene	11322907	11755472	+	end	45047	PeakInsideFeature		ENSMUSG00000071669.14	Snx29	any_internal	0.14386	0
5192	chr16	11983873	11983887	NR2F1_MA0017.1	6.89837	-	chr16	11983150	11985099	Embryo	gene	11984112	12270902	+	start	12	OverlapStart		ENSMUSG00000022494.13	Shisa9	any_promoter	0.21359	0
5193	chr16	12076806	12076820	NR2F1_MA0017.1	7.17154	-	chr16	12076134	12077246	Embryo	gene	11984112	12270902	+	center	50817	PeakInsideFeature		ENSMUSG00000022494.13	Shisa9	any_internal	0.37732	0
5194	chr16	12152252	12152266	NR2F1_MA0017.1	7.15683	+	chr16	12152174	12152393	Embryo	gene	11984112	12270902	+	center	24776	PeakInsideFeature		ENSMUSG00000022494.13	Shisa9	any_internal	0.10834	0
5195	chr16	12154656	12154670	NR2F1_MA0017.1	6.97731	-	chr16	12154485	12154849	Embryo	gene	11984112	12270902	+	center	27160	PeakInsideFeature		ENSMUSG00000022494.13	Shisa9	any_internal	0.14575	0
5196	chr16	12699513	12699527	NR2F1_MA0017.1	7.06351	+	chr16	12699501	12699952	Embryo												0.09438	0
5197	chr16	13110414	13110428	NR2F1_MA0017.1	7.75295	+	chr16	13109125	13110662	Embryo	gene	13109683	13150617	+	start	210	OverlapStart		ENSMUSG00000022545.13	Ercc4	any_promoter	0.39016	0
5198	chr16	13438145	13438159	NR2F1_MA0017.1	8.61055	-	chr16	13436340	13438370	Embryo	gene	13354373	13468755	-	center	25791	PeakInsideFeature		ENSMUSG00000087526.2	Gm15738	any_internal	0.23965	0
5199	chr16	13447862	13447876	NR2F1_MA0017.1	7.33645	-	chr16	13447459	13448793	Embryo	gene	13449522	13449601	+	start	1396	Upstream		ENSMUSG00000076972.2	Mir193b	any_promoter	0.17376	0
5200	chr16	13556943	13556957	NR2F1_MA0017.1	7.66521	-	chr16	13556932	13557296	Embryo	gene	13537963	13668170	-	end	19151	PeakInsideFeature		ENSMUSG00000022685.8	Parn	any_internal	0.11339	0
5201	chr16	13668043	13668057	NR2F1_MA0017.1	9.51478	+	chr16	13667660	13668595	Embryo	gene	13537963	13668170	-	start	43	OverlapStart		ENSMUSG00000022685.8	Parn	any_promoter	1.13703	1
5202	chr16	13781273	13781287	NR2F1_MA0017.1	7.31827	+	chr16	13780043	13781505	Embryo	gene	13780698	13814840	+	start	76	OverlapStart		ENSMUSG00000022682.7	Rrn3	any_promoter	0.11068	0
5203	chr16	13818991	13819005	NR2F1_MA0017.1	7.6782	-	chr16	13818097	13819954	Embryo	gene	13819231	13819320	+	start	206	FeatureInsidePeak		ENSMUSG00000099314.1	Gm27734	any_promoter	0.97075	1
5204	chr16	13940280	13940294	NR2F1_MA0017.1	7.83987	-	chr16	13940260	13941325	Embryo	gene	13903160	13949619	+	end	8827	PeakInsideFeature		ENSMUSG00000022679.13	Mpv17l	any_internal	0.18381	0
5205	chr16	14705771	14705785	NR2F1_MA0017.1	6.7904	+	chr16	14705201	14706375	Embryo	gene	14705851	14709395	+	start	63	OverlapStart		ENSMUSG00000022676.6	Snai2	any_promoter	0.95595	1
5206	chr16	15862716	15862730	NR2F1_MA0017.1	7.12006	-	chr16	15862376	15863859	Embryo	gene	15848440	15863369	-	start	252	OverlapStart		ENSMUSG00000022671.12	Mzt2	any_promoter	0.28467	0
5207	chr16	15888141	15888155	NR2F1_MA0017.1	6.24244	+	chr16	15886608	15888288	Embryo	gene	15887285	15891031	+	start	163	OverlapStart		ENSMUSG00000071637.5	Cebpd	any_promoter	0.6225	0
5208	chr16	16213723	16213737	NR2F1_MA0017.1	7.48494	+	chr16	16212971	16213811	Embryo	gene	16213317	16272712	+	start	74	OverlapStart		ENSMUSG00000041957.15	Pkp2	any_promoter	0.23282	0
5209	chr16	16311851	16311865	NR2F1_MA0017.1	8.4273	-	chr16	16311728	16312011	Embryo	gene	16312234	16359030	-	end	365	Downstream		ENSMUSG00000022789.14	Dnm1l	distal_enhancer	0.12574	0
5210	chr16	16870244	16870258	NR2F1_MA0017.1	7.8281	+	chr16	16870196	16871373	Embryo	gene	16870735	16892990	+	start	49	OverlapStart		ENSMUSG00000022779.14	Top3b	any_promoter	0.497	0
5211	chr16	16870389	16870403	NR2F1_MA0017.1	6.4758	-	chr16	16870196	16871373	Embryo	gene	16870735	16892990	+	start	49	OverlapStart		ENSMUSG00000022779.14	Top3b	any_promoter	0.73098	1
5212	chr16	16870513	16870527	NR2F1_MA0017.1	7.53076	+	chr16	16870196	16871373	Embryo	gene	16870735	16892990	+	start	49	OverlapStart		ENSMUSG00000022779.14	Top3b	any_promoter	0.43966	0
5213	chr16	16983010	16983024	NR2F1_MA0017.1	11.1908	-	chr16	16982730	16984299	Embryo	gene	16983381	17047453	+	start	133	OverlapStart		ENSMUSG00000063358.15	Mapk1	any_promoter	0.81221	1
5214	chr16	17030598	17030612	NR2F1_MA0017.1	7.90833	-	chr16	17030035	17030692	Embryo	gene	16983381	17047453	+	center	14946	PeakInsideFeature		ENSMUSG00000063358.15	Mapk1	any_internal	0.17308	0
5215	chr16	17055272	17055286	NR2F1_MA0017.1	10.2098	+	chr16	17055252	17056155	Embryo	gene	17047519	17049111	+	end	6592	Downstream		ENSMUSG00000084792.1	1700056N10Rik	distal_enhancer	0.19908	0
5216	chr16	17055522	17055536	NR2F1_MA0017.1	10.2878	+	chr16	17055252	17056155	Embryo	gene	17047519	17049111	+	end	6592	Downstream		ENSMUSG00000084792.1	1700056N10Rik	distal_enhancer	0.2446	0
5217	chr16	17069251	17069265	NR2F1_MA0017.1	6.22409	-	chr16	17069155	17070536	Embryo	gene	17069695	17087045	+	start	150	OverlapStart		ENSMUSG00000022773.16	Ypel1	any_promoter	0.15253	0
5218	chr16	17069856	17069870	NR2F1_MA0017.1	8.2885	-	chr16	17069155	17070536	Embryo	gene	17069695	17087045	+	start	150	OverlapStart		ENSMUSG00000022773.16	Ypel1	any_promoter	0.9389	1
5219	chr16	17132690	17132704	NR2F1_MA0017.1	6.75159	+	chr16	17131479	17133089	Embryo	gene	17130137	17132383	-	start	99	OverlapStart		ENSMUSG00000022769.7	Sdf2l1	any_promoter	0.93762	1
5220	chr16	17208467	17208481	NR2F1_MA0017.1	7.5838	-	chr16	17208462	17210643	Embryo	gene	17205791	17205898	-	start	3654	Upstream		ENSMUSG00000096434.1	Gm22129	any_promoter	0.12517	0
5221	chr16	17233446	17233460	NR2F1_MA0017.1	6.56812	+	chr16	17233043	17234876	Embryo	gene	17233571	17263430	+	start	388	OverlapStart		ENSMUSG00000050240.14	Hic2	any_promoter	1.88347	1
5222	chr16	17277670	17277684	NR2F1_MA0017.1	6.67054	+	chr16	17277477	17278251	Embryo	gene	17276299	17283229	+	start	1565	PeakInsideFeature		ENSMUSG00000055692.18	Tmem191c	any_internal	0.28574	0
5223	chr16	17292952	17292966	NR2F1_MA0017.1	7.00364	-	chr16	17292710	17293091	Embryo	gene	17280350	17406314	-	end	12550	PeakInsideFeature		ENSMUSG00000041720.12	Pi4ka	any_internal	0.18137	0
5224	chr16	17292984	17292998	NR2F1_MA0017.1	10.6988	+	chr16	17292710	17293091	Embryo	gene	17280350	17406314	-	end	12550	PeakInsideFeature		ENSMUSG00000041720.12	Pi4ka	any_internal	0.13635	0
5225	chr16	17293034	17293048	NR2F1_MA0017.1	7.10019	-	chr16	17292710	17293091	Embryo	gene	17280350	17406314	-	end	12550	PeakInsideFeature		ENSMUSG00000041720.12	Pi4ka	any_internal	0.24939	0
5226	chr16	17293707	17293721	NR2F1_MA0017.1	9.5193	+	chr16	17293529	17293979	Embryo	gene	17280350	17406314	-	end	13404	PeakInsideFeature		ENSMUSG00000041720.12	Pi4ka	any_internal	0.07826	0
5227	chr16	17509100	17509114	NR2F1_MA0017.1	10.1901	+	chr16	17508223	17509526	Embryo	gene	17508687	17526333	+	start	187	OverlapStart		ENSMUSG00000022761.10	Lztr1	any_promoter	0.62389	0
5228	chr16	17509145	17509159	NR2F1_MA0017.1	6.952	+	chr16	17508223	17509526	Embryo	gene	17508687	17526333	+	start	187	OverlapStart		ENSMUSG00000022761.10	Lztr1	any_promoter	0.62824	0
5229	chr16	17576449	17576463	NR2F1_MA0017.1	6.24781	-	chr16	17576095	17576955	Embryo	gene	17572017	17576998	-	start	473	PeakInsideFeature		ENSMUSG00000022756.15	Slc7a4	any_promoter	0.15928	0
5230	chr16	17619719	17619733	NR2F1_MA0017.1	9.38211	+	chr16	17619007	17619763	Embryo	gene	17619353	17644828	+	start	32	OverlapStart		ENSMUSG00000005899.12	Smpd4	any_promoter	0.12535	0
5231	chr16	17646933	17646947	NR2F1_MA0017.1	6.70872	+	chr16	17646133	17647387	Embryo	gene	17646469	17650738	+	start	291	OverlapStart		ENSMUSG00000041617.10	Ccdc74a	any_promoter	0.39379	0
5232	chr16	17722550	17722564	NR2F1_MA0017.1	6.76596	-	chr16	17722413	17723313	Embryo	gene	17651220	17722930	-	start	67	OverlapStart		ENSMUSG00000012114.16	Med15	any_promoter	0.29446	0
5233	chr16	17760001	17760015	NR2F1_MA0017.1	8.00688	+	chr16	17759101	17760421	Embryo	gene	17759617	17793382	+	start	144	OverlapStart		ENSMUSG00000022750.17	Klhl22	any_promoter	0.27478	0
5234	chr16	17833338	17833352	NR2F1_MA0017.1	7.21	-	chr16	17833223	17834597	Embryo	gene	17835275	17838364	-	end	1365	Downstream		ENSMUSG00000090236.2	Car15	distal_enhancer	0.15724	0
5235	chr16	17890781	17890795	NR2F1_MA0017.1	6.98036	-	chr16	17890656	17892520	Embryo	gene	17835276	17891671	-	start	83	OverlapStart		ENSMUSG00000092470.1	Gm20518	any_promoter	0.12646	0
5236	chr16	17928921	17928935	NR2F1_MA0017.1	7.31521	-	chr16	17927402	17929224	Embryo	gene	17925210	17928219	-	start	94	OverlapStart		ENSMUSG00000003528.14	Slc25a1	any_promoter	0.31757	0
5237	chr16	17939281	17939295	NR2F1_MA0017.1	7.83473	+	chr16	17938869	17939637	Embryo	gene	17925210	17928219	-	start	11034	Upstream		ENSMUSG00000003528.14	Slc25a1	distal_enhancer	0.11435	0
5238	chr16	17939468	17939482	NR2F1_MA0017.1	9.28706	+	chr16	17938869	17939637	Embryo	gene	17925210	17928219	-	start	11034	Upstream		ENSMUSG00000003528.14	Slc25a1	distal_enhancer	0.12776	0
5239	chr16	18089505	18089519	NR2F1_MA0017.1	11.0542	-	chr16	18088682	18089914	Embryo	gene	18060356	18090203	-	start	905	PeakInsideFeature		ENSMUSG00000003526.11	Prodh	any_promoter	0.14249	0
5240	chr16	18108492	18108506	NR2F1_MA0017.1	7.03446	+	chr16	18108149	18108790	Embryo	gene	18060356	18090203	-	start	18266	Upstream		ENSMUSG00000003526.11	Prodh	distal_enhancer	0.22337	0
5241	chr16	18148637	18148651	NR2F1_MA0017.1	7.90404	+	chr16	18148130	18148695	Embryo	gene	18127641	18152408	+	end	3996	PeakInsideFeature		ENSMUSG00000043811.5	Rtn4r	any_internal	0.30238	0
5242	chr16	18160489	18160503	NR2F1_MA0017.1	7.42495	-	chr16	18160414	18160931	Embryo	gene	18165088	18165170	-	end	4416	Downstream		ENSMUSG00000099293.1	Mir6366	distal_enhancer	0.17107	0
5243	chr16	18172383	18172397	NR2F1_MA0017.1	6.70808	-	chr16	18172373	18172776	Embryo	gene	18165088	18165170	-	start	7404	Upstream		ENSMUSG00000099293.1	Mir6366	any_promoter	0.1588	0
5244	chr16	18211669	18211683	NR2F1_MA0017.1	9.45386	+	chr16	18211380	18212475	Embryo	gene	18218169	18219313	+	start	6242	Upstream		ENSMUSG00000090777.1	Ccdc188	any_promoter	0.20621	0
5245	chr16	18213534	18213548	NR2F1_MA0017.1	6.89063	-	chr16	18213291	18214316	Embryo	gene	18218169	18219313	+	start	4366	Upstream		ENSMUSG00000090777.1	Ccdc188	any_promoter	0.1819	0
5246	chr16	18213938	18213952	NR2F1_MA0017.1	7.57376	-	chr16	18213291	18214316	Embryo	gene	18218169	18219313	+	start	4366	Upstream		ENSMUSG00000090777.1	Ccdc188	any_promoter	1.21386	1
5247	chr16	18235664	18235678	NR2F1_MA0017.1	7.97363	+	chr16	18234426	18236144	Embryo	gene	18220753	18235136	-	start	149	OverlapStart		ENSMUSG00000060166.5	Zdhhc8	any_promoter	0.6191	0
5248	chr16	18248705	18248719	NR2F1_MA0017.1	10.3557	+	chr16	18248138	18249641	Embryo	gene	18239783	18248732	-	start	157	OverlapStart		ENSMUSG00000005732.14	Ranbp1	any_promoter	1.12486	1
5249	chr16	18344348	18344362	NR2F1_MA0017.1	6.5815	+	chr16	18343533	18344406	Embryo	gene	18348181	18407076	+	start	4212	Upstream		ENSMUSG00000000325.15	Arvcf	any_promoter	0.60483	0
5250	chr16	18348716	18348730	NR2F1_MA0017.1	6.50278	+	chr16	18347879	18348891	Embryo	gene	18348181	18407076	+	start	204	OverlapStart		ENSMUSG00000000325.15	Arvcf	any_promoter	0.36744	0
5251	chr16	18426000	18426014	NR2F1_MA0017.1	6.60808	+	chr16	18425770	18426979	Embryo	gene	18426383	18479073	+	start	9	OverlapStart		ENSMUSG00000075704.16	Txnrd2	any_promoter	0.1413	0
5252	chr16	18498562	18498576	NR2F1_MA0017.1	6.37655	+	chr16	18498115	18499319	Embryo	gene	18498767	18566679	+	start	50	OverlapStart		ENSMUSG00000000884.16	Gnb1l	any_promoter	0.7508	1
5253	chr16	18543864	18543878	NR2F1_MA0017.1	7.88176	-	chr16	18543533	18544136	Embryo	gene	18498767	18566679	+	center	11111	PeakInsideFeature		ENSMUSG00000000884.16	Gnb1l	any_internal	0.07479	0
5254	chr16	18591512	18591526	NR2F1_MA0017.1	6.51696	-	chr16	18591293	18591597	Embryo	gene	18591991	18609751	+	start	546	Upstream		ENSMUSG00000075335.3	4930588K23Rik	any_promoter	0.10232	0
5255	chr16	18617925	18617939	NR2F1_MA0017.1	9.17833	-	chr16	18617591	18618182	Embryo	gene	18620318	18622403	-	end	2432	Downstream		ENSMUSG00000050761.3	Gp1bb	distal_enhancer	0.23209	0
5256	chr16	18626352	18626366	NR2F1_MA0017.1	6.84365	+	chr16	18626341	18626972	Embryo	gene	18620318	18622403	-	start	4253	Upstream		ENSMUSG00000050761.3	Gp1bb	any_promoter	0.48498	0
5257	chr16	18626684	18626698	NR2F1_MA0017.1	8.03277	+	chr16	18626341	18626972	Embryo	gene	18620318	18622403	-	start	4253	Upstream		ENSMUSG00000050761.3	Gp1bb	any_promoter	0.85877	1
5258	chr16	18630211	18630225	NR2F1_MA0017.1	7.9251	+	chr16	18629227	18630459	Embryo	gene	18621810	18629938	-	start	95	OverlapStart		ENSMUSG00000072214.6	2005-09-01	any_promoter	0.51366	0
5259	chr16	18836494	18836508	NR2F1_MA0017.1	7.21831	+	chr16	18836143	18837273	Embryo	gene	18836583	18956247	+	start	125	OverlapStart		ENSMUSG00000099908.1	Gm28539	any_promoter	1.25777	1
5260	chr16	20140968	20140982	NR2F1_MA0017.1	7.30013	-	chr16	20140529	20141721	Embryo	gene	20141062	20232573	+	start	63	OverlapStart		ENSMUSG00000041215.15	Yeats2	any_promoter	1.04688	1
5261	chr16	20509225	20509239	NR2F1_MA0017.1	7.06398	+	chr16	20509134	20509611	Embryo	gene	20516981	20532520	+	start	7609	Upstream		ENSMUSG00000003233.11	Dvl3	any_promoter	0.13804	0
5262	chr16	20509554	20509568	NR2F1_MA0017.1	8.45829	+	chr16	20509134	20509611	Embryo	gene	20516981	20532520	+	start	7609	Upstream		ENSMUSG00000003233.11	Dvl3	any_promoter	0.12997	0
5263	chr16	20517802	20517816	NR2F1_MA0017.1	8.96512	+	chr16	20516557	20518463	Embryo	gene	20511132	20517766	-	start	256	OverlapStart		ENSMUSG00000086837.1	Gm16618	any_promoter	0.26659	0
5264	chr16	20717525	20717539	NR2F1_MA0017.1	9.7011	-	chr16	20715816	20718154	Embryo	gene	20717664	20722267	+	start	679	OverlapStart		ENSMUSG00000021018.7	Polr2h	any_promoter	0.6304	0
5265	chr16	21246519	21246533	NR2F1_MA0017.1	7.39722	+	chr16	21245564	21246867	Embryo	gene	21247517	21296872	-	end	1302	Downstream		ENSMUSG00000096918.1	Gm16863	distal_enhancer	0.16415	0
5266	chr16	21334039	21334053	NR2F1_MA0017.1	10.8112	-	chr16	21332722	21334067	Embryo	gene	21247517	21296872	-	start	36522	Upstream		ENSMUSG00000096918.1	Gm16863	distal_enhancer	0.25078	0
5267	chr16	21339624	21339638	NR2F1_MA0017.1	6.51958	-	chr16	21339144	21340819	Embryo	gene	21247517	21296872	-	start	43109	Upstream		ENSMUSG00000096918.1	Gm16863	distal_enhancer	0.89228	1
5268	chr16	21340683	21340697	NR2F1_MA0017.1	7.2443	-	chr16	21339144	21340819	Embryo	gene	21247517	21296872	-	start	43109	Upstream		ENSMUSG00000096918.1	Gm16863	distal_enhancer	0.2688	0
5269	chr16	21413173	21413187	NR2F1_MA0017.1	7.65002	-	chr16	21412552	21413235	Embryo	gene	21423117	21644680	+	start	10224	Upstream		ENSMUSG00000033653.17	Vps8	distal_enhancer	0.16346	0
5270	chr16	21787894	21787908	NR2F1_MA0017.1	6.55085	+	chr16	21787470	21788167	Embryo	gene	21761286	21787844	-	start	26	OverlapStart		ENSMUSG00000022853.6	Ehhadh	any_promoter	0.33023	0
5271	chr16	21853623	21853637	NR2F1_MA0017.1	7.43127	+	chr16	21853506	21853946	Embryo	gene	21843450	21845776	-	start	7950	Upstream		ENSMUSG00000097401.1	Gm26744	any_promoter	0.15706	0
5272	chr16	21865438	21865452	NR2F1_MA0017.1	12.0544	+	chr16	21865275	21866202	Embryo	gene	21843450	21845776	-	start	19962	Upstream		ENSMUSG00000097401.1	Gm26744	distal_enhancer	0.05963	0
5273	chr16	21881342	21881356	NR2F1_MA0017.1	6.46771	+	chr16	21880832	21882067	Embryo	gene	21891968	21931877	+	start	10519	Upstream		ENSMUSG00000033618.6	Map3k13	distal_enhancer	0.51536	0
5274	chr16	21946834	21946848	NR2F1_MA0017.1	7.71475	-	chr16	21946393	21947984	Embryo	gene	21934326	21947552	-	start	364	OverlapStart		ENSMUSG00000022856.8	Tmem41a	any_promoter	0.31021	0
5275	chr16	21947289	21947303	NR2F1_MA0017.1	8.19857	-	chr16	21946393	21947984	Embryo	gene	21934326	21947552	-	start	364	OverlapStart		ENSMUSG00000022856.8	Tmem41a	any_promoter	0.38594	0
5276	chr16	22242376	22242390	NR2F1_MA0017.1	7.52432	+	chr16	22242001	22242737	Embryo	gene	22244548	22266005	-	end	2179	Downstream		ENSMUSG00000022858.15	Tra2b	distal_enhancer	0.12426	0
5277	chr16	22264989	22265003	NR2F1_MA0017.1	6.85241	-	chr16	22264962	22266715	Embryo	gene	22244548	22266005	-	start	167	OverlapStart		ENSMUSG00000022858.15	Tra2b	any_promoter	0.18423	0
5278	chr16	22380091	22380105	NR2F1_MA0017.1	6.89837	+	chr16	22380005	22380313	Embryo	gene	22381308	22439719	-	end	1149	Downstream		ENSMUSG00000013089.15	Etv5	distal_enhancer	0.11831	0
5279	chr16	22518186	22518200	NR2F1_MA0017.1	11.2851	+	chr16	22517297	22518314	Embryo	gene	22511479	22517681	+	end	124	OverlapEnd		ENSMUSG00000089874.1	9230117E06Rik	any_internal	0.14154	0
5280	chr16	22547882	22547896	NR2F1_MA0017.1	9.25181	-	chr16	22547618	22548979	Embryo	gene	22548552	22551149	+	start	254	OverlapStart		ENSMUSG00000089663.1	Gm15651	any_promoter	0.28204	0
5281	chr16	22564890	22564904	NR2F1_MA0017.1	7.36917	-	chr16	22564643	22564960	Embryo	gene	22468460	22657221	-	center	1961	PeakInsideFeature		ENSMUSG00000022861.16	Dgkg	any_internal	0.11207	0
5282	chr16	22800191	22800205	NR2F1_MA0017.1	9.52514	-	chr16	22800165	22800629	Embryo	gene	22805202	22811410	-	end	4805	Downstream		ENSMUSG00000033501.4	Crygs	distal_enhancer	0.25319	0
5283	chr16	22844205	22844219	NR2F1_MA0017.1	8.18791	-	chr16	22844191	22844944	Embryo	gene	22813214	22857569	-	center	9176	PeakInsideFeature		ENSMUSG00000004462.6	Tbccd1	any_internal	0.19665	0
5284	chr16	22844397	22844411	NR2F1_MA0017.1	6.59283	-	chr16	22844191	22844944	Embryo	gene	22813214	22857569	-	center	9176	PeakInsideFeature		ENSMUSG00000004462.6	Tbccd1	any_internal	0.22646	0
5285	chr16	22876867	22876881	NR2F1_MA0017.1	7.6959	+	chr16	22876678	22877264	Embryo	gene	22857844	22879634	+	end	2663	PeakInsideFeature		ENSMUSG00000004460.16	Dnajb11	any_internal	0.13925	0
5286	chr16	23128267	23128281	NR2F1_MA0017.1	8.5237	-	chr16	23127379	23128475	Embryo	gene	23113942	23127737	-	start	190	OverlapStart		ENSMUSG00000022881.14	Rfc4	any_promoter	0.78778	1
5287	chr16	23259044	23259058	NR2F1_MA0017.1	8.29177	+	chr16	23258671	23259320	Embryo	gene	23224739	23360350	+	center	33549	PeakInsideFeature		ENSMUSG00000022885.15	St6gal1	any_internal	0.16002	0
5288	chr16	23452945	23452959	NR2F1_MA0017.1	6.99102	-	chr16	23452401	23453131	Embryo	gene	23451784	23520590	-	end	982	PeakInsideFeature		ENSMUSG00000022887.8	Masp1	any_internal	0.10733	0
5289	chr16	23660440	23660454	NR2F1_MA0017.1	7.10646	-	chr16	23659761	23660521	Embryo	gene	23520290	23614222	+	end	45919	Downstream		ENSMUSG00000033355.6	Rtp4	distal_enhancer	0.2003	0
5290	chr16	24218225	24218239	NR2F1_MA0017.1	8.74177	+	chr16	24218149	24218820	Embryo												0.11155	0
5291	chr16	24434706	24434720	NR2F1_MA0017.1	6.60957	+	chr16	24434516	24434901	Embryo	gene	24393349	24992576	+	start	41359	PeakInsideFeature		ENSMUSG00000033306.14	Lpp	any_internal	0.13382	0
5292	chr16	25016294	25016308	NR2F1_MA0017.1	6.30743	+	chr16	25015994	25017058	Embryo	gene	24393349	24992576	+	end	23950	Downstream		ENSMUSG00000033306.14	Lpp	distal_enhancer	0.38886	0
5293	chr16	25088686	25088700	NR2F1_MA0017.1	6.50302	-	chr16	25088242	25088940	Embryo	gene	25059638	25069058	+	end	19533	Downstream		ENSMUSG00000096960.1	A230028O05Rik	distal_enhancer	0.05434	0
5294	chr16	25256269	25256283	NR2F1_MA0017.1	8.95108	+	chr16	25255200	25256301	Embryo	gene	25286816	25422344	+	start	31066	Upstream		ENSMUSG00000048399.4	Tprg	distal_enhancer	0.15418	0
5295	chr16	25449245	25449259	NR2F1_MA0017.1	6.48103	-	chr16	25448909	25449884	Embryo	gene	25286816	25422344	+	end	27052	Downstream		ENSMUSG00000048399.4	Tprg	distal_enhancer	0.30646	0
5296	chr16	25945825	25945839	NR2F1_MA0017.1	7.60501	-	chr16	25945090	25945920	Embryo	gene	25956474	25960342	+	start	10969	Upstream		ENSMUSG00000090257.1	Gm4524	distal_enhancer	0.06957	0
5297	chr16	26104854	26104868	NR2F1_MA0017.1	6.80461	+	chr16	26104845	26106518	Embryo	gene	25959287	26105784	-	start	103	OverlapStart		ENSMUSG00000038168.5	P3h2	any_promoter	0.25484	0
5298	chr16	26106247	26106261	NR2F1_MA0017.1	7.28903	+	chr16	26104845	26106518	Embryo	gene	25959287	26105784	-	start	103	OverlapStart		ENSMUSG00000038168.5	P3h2	any_promoter	0.26747	0
5299	chr16	26720720	26720734	NR2F1_MA0017.1	6.4694	+	chr16	26720671	26720970	Embryo	gene	26714445	26755502	-	end	6375	PeakInsideFeature		ENSMUSG00000092545.7	Gm20319	any_internal	0.09525	0
5300	chr16	27884364	27884378	NR2F1_MA0017.1	8.3537	-	chr16	27884314	27884758	Embryo												0.09504	0
5301	chr16	27884716	27884730	NR2F1_MA0017.1	6.34458	+	chr16	27884314	27884758	Embryo												0.1689	0
5302	chr16	28007273	28007287	NR2F1_MA0017.1	6.85007	-	chr16	28007221	28007421	Embryo												0.17952	0
5303	chr16	28007402	28007416	NR2F1_MA0017.1	6.85007	-	chr16	28007221	28007421	Embryo												0.13768	0
5304	chr16	28104807	28104821	NR2F1_MA0017.1	10.6042	-	chr16	28104167	28105591	Embryo												0.21372	0
5305	chr16	28110131	28110145	NR2F1_MA0017.1	6.29202	-	chr16	28109850	28110242	Embryo												0.11095	0
5306	chr16	28517925	28517939	NR2F1_MA0017.1	6.61448	+	chr16	28517463	28518669	Embryo												0.36185	0
5307	chr16	28564254	28564268	NR2F1_MA0017.1	7.06905	-	chr16	28564092	28565558	Embryo	gene	28599934	28600043	-	end	35109	Downstream		ENSMUSG00000076064.1	Mir690	distal_enhancer	0.15804	0
5308	chr16	28752994	28753008	NR2F1_MA0017.1	8.5912	+	chr16	28752561	28753888	Embryo												0.35395	0
5309	chr16	28840701	28840715	NR2F1_MA0017.1	7.31024	+	chr16	28840178	28841593	Embryo	gene	28826175	28929698	-	end	14710	PeakInsideFeature		ENSMUSG00000051065.8	Mb21d2	any_internal	0.27547	0
5310	chr16	28840974	28840988	NR2F1_MA0017.1	7.73511	-	chr16	28840178	28841593	Embryo	gene	28826175	28929698	-	end	14710	PeakInsideFeature		ENSMUSG00000051065.8	Mb21d2	any_internal	0.12446	0
5311	chr16	28919681	28919695	NR2F1_MA0017.1	11.311	+	chr16	28919353	28919737	Embryo	gene	28826175	28929698	-	start	10153	PeakInsideFeature		ENSMUSG00000051065.8	Mb21d2	any_internal	0.15587	0
5312	chr16	28927624	28927638	NR2F1_MA0017.1	6.66251	-	chr16	28927397	28927886	Embryo	gene	28826175	28929698	-	start	2057	PeakInsideFeature		ENSMUSG00000051065.8	Mb21d2	any_internal	0.25091	0
5313	chr16	28930479	28930493	NR2F1_MA0017.1	7.64713	+	chr16	28928489	28930576	Embryo	gene	28826175	28929698	-	start	166	OverlapStart		ENSMUSG00000051065.8	Mb21d2	any_promoter	0.21214	0
5314	chr16	29001255	29001269	NR2F1_MA0017.1	8.77323	-	chr16	29000891	29001946	Embryo												0.17178	0
5315	chr16	29034723	29034737	NR2F1_MA0017.1	6.98742	-	chr16	29034231	29034836	Embryo												0.10847	0
5316	chr16	29054532	29054546	NR2F1_MA0017.1	10.4714	-	chr16	29054413	29054897	Embryo												0.16204	0
5317	chr16	29210365	29210379	NR2F1_MA0017.1	9.07232	-	chr16	29209634	29210444	Embryo	gene	29209694	29230531	+	start	345	OverlapStart		ENSMUSG00000022525.13	Hrasls	any_promoter	0.16406	0
5318	chr16	29682678	29682692	NR2F1_MA0017.1	8.60011	-	chr16	29682569	29684090	Embryo	gene	29579333	29654884	+	end	28445	Downstream		ENSMUSG00000038084.16	Opa1	distal_enhancer	0.24203	0
5319	chr16	29734717	29734731	NR2F1_MA0017.1	6.6024	+	chr16	29734368	29735603	Embryo												0.16366	0
5320	chr16	29855070	29855084	NR2F1_MA0017.1	6.8839	+	chr16	29854995	29855629	Embryo	gene	29811057	29837814	+	end	17498	Downstream		ENSMUSG00000097307.1	Gm26834	distal_enhancer	0.08844	0
5321	chr16	29952538	29952552	NR2F1_MA0017.1	6.73386	+	chr16	29952320	29952633	Embryo	gene	29907518	29946517	-	start	5959	Upstream		ENSMUSG00000097313.1	Gm26569	any_promoter	0.11968	0
5322	chr16	30009973	30009987	NR2F1_MA0017.1	9.46094	-	chr16	30008114	30009993	Embryo	gene	30008666	30021430	+	start	387	OverlapStart		ENSMUSG00000097184.1	4632428C04Rik	any_promoter	0.13932	0
5323	chr16	30173119	30173133	NR2F1_MA0017.1	11.0895	+	chr16	30172334	30173163	Embryo	gene	30195070	30200299	+	start	22322	Upstream		ENSMUSG00000101888.1	1700025H01Rik	distal_enhancer	0.13354	0
5324	chr16	30188402	30188416	NR2F1_MA0017.1	7.05685	-	chr16	30187937	30188951	Embryo	gene	30195070	30200299	+	start	6626	Upstream		ENSMUSG00000101888.1	1700025H01Rik	any_promoter	0.29866	0
5325	chr16	30188640	30188654	NR2F1_MA0017.1	6.27738	+	chr16	30187937	30188951	Embryo	gene	30195070	30200299	+	start	6626	Upstream		ENSMUSG00000101888.1	1700025H01Rik	any_promoter	0.1458	0
5326	chr16	30510339	30510353	NR2F1_MA0017.1	7.99471	+	chr16	30510158	30511418	Embryo	gene	30511854	30550842	-	end	1066	Downstream		ENSMUSG00000022537.17	Tmem44	distal_enhancer	0.24176	0
5327	chr16	30510600	30510614	NR2F1_MA0017.1	6.83309	-	chr16	30510158	30511418	Embryo	gene	30511854	30550842	-	end	1066	Downstream		ENSMUSG00000022537.17	Tmem44	distal_enhancer	0.93879	1
5328	chr16	30597309	30597323	NR2F1_MA0017.1	7.38298	-	chr16	30596881	30597673	Embryo	gene	30599722	30602797	+	start	2445	Upstream		ENSMUSG00000046546.3	Fam43a	any_promoter	0.18318	0
5329	chr16	30597374	30597388	NR2F1_MA0017.1	6.21257	-	chr16	30596881	30597673	Embryo	gene	30599722	30602797	+	start	2445	Upstream		ENSMUSG00000046546.3	Fam43a	any_promoter	0.22914	0
5330	chr16	30790591	30790605	NR2F1_MA0017.1	8.23836	-	chr16	30790585	30791007	Embryo	gene	30814161	30814268	+	start	23365	Upstream		ENSMUSG00000095791.1	Gm26295	distal_enhancer	0.10378	0
5331	chr16	30793688	30793702	NR2F1_MA0017.1	8.28129	+	chr16	30792756	30793913	Embryo	gene	30814161	30814268	+	start	20827	Upstream		ENSMUSG00000095791.1	Gm26295	distal_enhancer	0.08318	0
5332	chr16	31003618	31003632	NR2F1_MA0017.1	6.86571	-	chr16	31003080	31004677	Embryo	gene	30955626	31081432	-	center	14651	PeakInsideFeature		ENSMUSG00000047434.13	Xxylt1	any_internal	0.18345	0
5333	chr16	31003912	31003926	NR2F1_MA0017.1	9.86551	+	chr16	31003080	31004677	Embryo	gene	30955626	31081432	-	center	14651	PeakInsideFeature		ENSMUSG00000047434.13	Xxylt1	any_internal	0.11428	0
5334	chr16	31024208	31024222	NR2F1_MA0017.1	9.80691	-	chr16	31024153	31024371	Embryo	gene	30955626	31081432	-	center	5733	PeakInsideFeature		ENSMUSG00000047434.13	Xxylt1	any_internal	0.16345	0
5335	chr16	31167434	31167448	NR2F1_MA0017.1	6.91399	+	chr16	31167394	31167937	Embryo	gene	31092412	31201238	-	center	20840	PeakInsideFeature		ENSMUSG00000049076.9	Acap2	any_internal	0.16287	0
5336	chr16	31509108	31509122	NR2F1_MA0017.1	7.63934	-	chr16	31508805	31509715	Embryo												0.71228	0
5337	chr16	31663694	31663708	NR2F1_MA0017.1	7.47667	-	chr16	31663201	31664587	Embryo	gene	31663442	31873356	+	start	452	OverlapStart		ENSMUSG00000022770.16	Dlg1	any_promoter	0.63439	0
5338	chr16	31664193	31664207	NR2F1_MA0017.1	7.22131	+	chr16	31663201	31664587	Embryo	gene	31663442	31873356	+	start	452	OverlapStart		ENSMUSG00000022770.16	Dlg1	any_promoter	0.5898	0
5339	chr16	32099844	32099858	NR2F1_MA0017.1	7.31371	+	chr16	32099091	32100424	Embryo	gene	32084417	32099738	-	start	19	OverlapStart		ENSMUSG00000023791.14	Pigx	any_promoter	0.85223	1
5340	chr16	32115188	32115202	NR2F1_MA0017.1	9.60788	+	chr16	32114800	32115230	Embryo	gene	32108864	32113743	+	end	1272	Downstream		ENSMUSG00000086146.1	Gm15729	distal_enhancer	0.10889	0
5341	chr16	32277959	32277973	NR2F1_MA0017.1	7.16302	+	chr16	32276929	32278304	Embryo	gene	32277458	32301434	+	start	158	OverlapStart		ENSMUSG00000014074.17	Rnf168	any_promoter	0.25371	0
5342	chr16	32333036	32333050	NR2F1_MA0017.1	7.52814	+	chr16	32331809	32333092	Embryo	gene	32332251	32393747	+	start	199	OverlapStart		ENSMUSG00000053774.8	Ubxn7	any_promoter	0.21541	0
5343	chr16	32431240	32431254	NR2F1_MA0017.1	6.93078	+	chr16	32430357	32431594	Embryo	gene	32430920	32475070	+	start	55	OverlapStart		ENSMUSG00000005615.14	Pcyt1a	any_promoter	0.26429	0
5344	chr16	32784169	32784183	NR2F1_MA0017.1	7.17201	-	chr16	32783783	32784636	Embryo	gene	32777418	32797435	-	center	3217	PeakInsideFeature		ENSMUSG00000035638.14	Muc20	any_internal	0.08703	0
5345	chr16	33056389	33056403	NR2F1_MA0017.1	8.90161	+	chr16	33055700	33057127	Embryo	gene	33056452	33060189	+	start	39	OverlapStart		ENSMUSG00000060636.13	Rpl35a	any_promoter	0.89217	1
5346	chr16	33062063	33062077	NR2F1_MA0017.1	10.7316	+	chr16	33061929	33063085	Embryo	gene	33062520	33127695	+	start	13	OverlapStart		ENSMUSG00000022802.2	Lmln	any_promoter	0.40184	0
5347	chr16	33185427	33185441	NR2F1_MA0017.1	8.34785	-	chr16	33184787	33185644	Embryo	gene	33185070	33243311	+	start	145	OverlapStart		ENSMUSG00000022807.8	Osbpl11	any_promoter	0.31416	0
5348	chr16	33344480	33344494	NR2F1_MA0017.1	6.42421	+	chr16	33344385	33344757	Embryo	gene	33379854	33380727	-	end	35283	Downstream		ENSMUSG00000097318.1	1700007L15Rik	distal_enhancer	0.1346	0
5349	chr16	33517813	33517827	NR2F1_MA0017.1	6.37211	-	chr16	33516993	33518012	Embryo	gene	33517327	33664135	+	start	175	OverlapStart		ENSMUSG00000035506.16	Slc12a8	any_promoter	0.10191	0
5350	chr16	33560525	33560539	NR2F1_MA0017.1	6.90228	+	chr16	33560044	33561100	Embryo	gene	33517327	33664135	+	center	30159	PeakInsideFeature		ENSMUSG00000035506.16	Slc12a8	any_internal	0.29878	0
5351	chr16	33594456	33594470	NR2F1_MA0017.1	10.2823	+	chr16	33593567	33594523	Embryo	gene	33517327	33664135	+	center	3314	PeakInsideFeature		ENSMUSG00000035506.16	Slc12a8	any_internal	0.10927	0
5352	chr16	33916623	33916637	NR2F1_MA0017.1	8.44569	+	chr16	33916504	33916877	Embryo	gene	33829664	33949153	+	center	27282	PeakInsideFeature		ENSMUSG00000022817.14	Itgb5	any_internal	0.22704	0
5353	chr16	33995876	33995890	NR2F1_MA0017.1	11.1829	+	chr16	33995707	33996015	Embryo	gene	33974257	34573532	-	end	21604	PeakInsideFeature		ENSMUSG00000061751.15	Kalrn	any_internal	0.10016	0
5354	chr16	34096092	34096106	NR2F1_MA0017.1	7.74153	-	chr16	34094269	34096165	Embryo	gene	33974257	34573532	-	end	120960	PeakInsideFeature		ENSMUSG00000061751.15	Kalrn	any_internal	0.20815	0
5355	chr16	34517240	34517254	NR2F1_MA0017.1	8.03472	+	chr16	34516708	34517318	Embryo	gene	33974257	34573532	-	start	56519	PeakInsideFeature		ENSMUSG00000061751.15	Kalrn	any_internal	0.16134	0
5356	chr16	35155850	35155864	NR2F1_MA0017.1	6.42443	+	chr16	35154103	35156101	Embryo	gene	35154876	35305737	+	start	226	OverlapStart		ENSMUSG00000022840.8	Adcy5	any_promoter	0.30325	0
5357	chr16	35270722	35270736	NR2F1_MA0017.1	11.0561	+	chr16	35270164	35271351	Embryo	gene	35154876	35305737	+	end	34980	PeakInsideFeature		ENSMUSG00000022840.8	Adcy5	any_internal	0.23532	0
5358	chr16	35270793	35270807	NR2F1_MA0017.1	6.36634	+	chr16	35270164	35271351	Embryo	gene	35154876	35305737	+	end	34980	PeakInsideFeature		ENSMUSG00000022840.8	Adcy5	any_internal	0.24655	0
5359	chr16	35542688	35542702	NR2F1_MA0017.1	7.26405	+	chr16	35542655	35542931	Embryo	gene	35541144	35664732	+	start	1649	PeakInsideFeature		ENSMUSG00000052133.16	Sema5b	any_internal	0.22621	0
5360	chr16	35597092	35597106	NR2F1_MA0017.1	7.58442	-	chr16	35596663	35597297	Embryo	gene	35541144	35664732	+	center	5958	PeakInsideFeature		ENSMUSG00000052133.16	Sema5b	any_internal	0.22179	0
5361	chr16	35614125	35614139	NR2F1_MA0017.1	7.53149	+	chr16	35613848	35614633	Embryo	gene	35541144	35664732	+	center	11302	PeakInsideFeature		ENSMUSG00000052133.16	Sema5b	any_internal	0.15682	0
5362	chr16	35938961	35938975	NR2F1_MA0017.1	7.42933	-	chr16	35938390	35940047	Embryo	gene	35926510	35939151	-	start	67	OverlapStart		ENSMUSG00000049502.16	Dtx3l	any_promoter	0.098	0
5363	chr16	35939646	35939660	NR2F1_MA0017.1	7.31827	-	chr16	35938390	35940047	Embryo	gene	35926510	35939151	-	start	67	OverlapStart		ENSMUSG00000049502.16	Dtx3l	any_promoter	0.06351	0
5364	chr16	36090221	36090235	NR2F1_MA0017.1	6.42278	+	chr16	36090028	36090383	Embryo	gene	36071659	36092118	+	end	1913	PeakInsideFeature		ENSMUSG00000075229.10	Ccdc58	any_internal	0.08057	0
5365	chr16	36694122	36694136	NR2F1_MA0017.1	7.15906	+	chr16	36693839	36694389	Embryo	gene	36693977	36726804	+	start	137	OverlapStart		ENSMUSG00000022900.14	Ildr1	any_promoter	0.15808	0
5366	chr16	37012005	37012019	NR2F1_MA0017.1	6.34665	-	chr16	37011172	37012275	Embryo	gene	37011785	37095417	+	start	62	OverlapStart		ENSMUSG00000034206.15	Polq	any_promoter	0.46588	0
5367	chr16	37292366	37292380	NR2F1_MA0017.1	7.28469	-	chr16	37292349	37293073	Embryo	gene	37114941	37384962	-	center	42760	PeakInsideFeature		ENSMUSG00000022829.14	Stxbp5l	any_internal	0.13014	0
5368	chr16	37584273	37584287	NR2F1_MA0017.1	7.61522	-	chr16	37583975	37585679	Embryo	gene	37580152	37632020	+	start	4675	PeakInsideFeature		ENSMUSG00000022821.13	Hgd	any_internal	0.32245	0
5369	chr16	37584698	37584712	NR2F1_MA0017.1	8.75242	-	chr16	37583975	37585679	Embryo	gene	37580152	37632020	+	start	4675	PeakInsideFeature		ENSMUSG00000022821.13	Hgd	any_internal	0.47719	0
5370	chr16	37683686	37683700	NR2F1_MA0017.1	7.34175	+	chr16	37683117	37684173	Embryo	gene	37647169	37654453	-	start	29192	Upstream		ENSMUSG00000022820.3	Ndufb4	distal_enhancer	0.24498	0
5371	chr16	37684543	37684557	NR2F1_MA0017.1	6.64099	-	chr16	37684401	37685558	Embryo	gene	37647169	37654453	-	start	30526	Upstream		ENSMUSG00000022820.3	Ndufb4	distal_enhancer	0.28249	0
5372	chr16	37777623	37777637	NR2F1_MA0017.1	8.14322	-	chr16	37776427	37777672	Embryo	gene	37776872	37836514	+	start	177	OverlapStart		ENSMUSG00000022816.11	Fstl1	any_promoter	0.19405	0
5373	chr16	37787318	37787332	NR2F1_MA0017.1	9.03224	-	chr16	37787292	37788968	Embryo	gene	37776872	37836514	+	start	11258	PeakInsideFeature		ENSMUSG00000022816.11	Fstl1	any_internal	0.12937	0
5374	chr16	37814122	37814136	NR2F1_MA0017.1	6.55054	-	chr16	37813935	37815127	Embryo	gene	37776872	37836514	+	center	7838	PeakInsideFeature		ENSMUSG00000022816.11	Fstl1	any_internal	0.27602	0
5375	chr16	37814762	37814776	NR2F1_MA0017.1	7.13668	+	chr16	37813935	37815127	Embryo	gene	37776872	37836514	+	center	7838	PeakInsideFeature		ENSMUSG00000022816.11	Fstl1	any_internal	0.31582	0
5376	chr16	37869172	37869186	NR2F1_MA0017.1	9.46028	+	chr16	37867518	37869194	Embryo	gene	37868388	37888858	+	start	32	OverlapStart		ENSMUSG00000034158.9	Lrrc58	any_promoter	0.39836	0
5377	chr16	37991231	37991245	NR2F1_MA0017.1	10.223	-	chr16	37990322	37991511	Embryo	gene	37916495	38007527	+	end	16611	PeakInsideFeature		ENSMUSG00000046961.7	Gpr156	any_internal	1.15928	1
5378	chr16	37999953	37999967	NR2F1_MA0017.1	7.15399	+	chr16	37999794	38000645	Embryo	gene	37916495	38007527	+	end	7308	PeakInsideFeature		ENSMUSG00000046961.7	Gpr156	any_internal	0.17151	0
5379	chr16	38158529	38158543	NR2F1_MA0017.1	6.62692	+	chr16	38157993	38159066	Embryo	gene	38158007	38158139	+	start	522	FeatureInsidePeak		ENSMUSG00000105863.1	Gm25617	any_promoter	0.13285	0
5380	chr16	38158706	38158720	NR2F1_MA0017.1	6.60911	+	chr16	38157993	38159066	Embryo	gene	38158007	38158139	+	start	522	FeatureInsidePeak		ENSMUSG00000105863.1	Gm25617	any_promoter	0.15087	0
5381	chr16	38197164	38197178	NR2F1_MA0017.1	9.69245	+	chr16	38196644	38197651	Embryo	gene	38089000	38246084	+	center	29605	PeakInsideFeature		ENSMUSG00000022812.13	Gsk3b	any_internal	0.09754	0
5382	chr16	38272730	38272744	NR2F1_MA0017.1	8.06425	-	chr16	38272450	38272993	Embryo	gene	38248322	38294824	-	center	1148	PeakInsideFeature		ENSMUSG00000022809.4	Nr1i2	any_internal	0.14245	0
5383	chr16	38346881	38346895	NR2F1_MA0017.1	8.80158	+	chr16	38346526	38347439	Embryo	gene	38346990	38352763	+	start	8	OverlapStart		ENSMUSG00000046516.10	Cox17	any_promoter	0.97238	1
5384	chr16	38506376	38506390	NR2F1_MA0017.1	8.08509	+	chr16	38506051	38506524	Embryo	gene	38512564	38514296	+	start	6277	Upstream		ENSMUSG00000081605.1	Gm15953	any_promoter	0.22288	0
5385	chr16	38592220	38592234	NR2F1_MA0017.1	8.23931	+	chr16	38592163	38592842	Embryo	gene	38558697	38592162	+	end	340	Downstream		ENSMUSG00000002845.14	Tmem39a	distal_enhancer	0.13782	0
5386	chr16	38902133	38902147	NR2F1_MA0017.1	8.24985	-	chr16	38901836	38902835	Embryo	gene	38828905	38966070	+	center	4848	PeakInsideFeature		ENSMUSG00000086175.2	Gm15802	any_internal	0.79717	1
5387	chr16	38941227	38941241	NR2F1_MA0017.1	8.86296	-	chr16	38940348	38941648	Embryo	gene	38892670	39027159	+	center	18916	PeakInsideFeature		ENSMUSG00000022790.14	Igsf11	any_internal	0.15785	0
5388	chr16	39228892	39228906	NR2F1_MA0017.1	9.67637	+	chr16	39228881	39229177	Embryo												0.14803	0
5389	chr16	40549970	40549984	NR2F1_MA0017.1	6.60902	-	chr16	40549834	40550044	Embryo	gene	39984360	42181679	+	center	533080	PeakInsideFeature		ENSMUSG00000061080.11	Lsamp	any_internal	0.14466	0
5390	chr16	40967999	40968013	NR2F1_MA0017.1	6.44854	-	chr16	40967979	40968820	Embryo	gene	39984360	42181679	+	center	114620	PeakInsideFeature		ENSMUSG00000061080.11	Lsamp	any_internal	0.1361	0
5391	chr16	40968122	40968136	NR2F1_MA0017.1	6.80952	+	chr16	40967979	40968820	Embryo	gene	39984360	42181679	+	center	114620	PeakInsideFeature		ENSMUSG00000061080.11	Lsamp	any_internal	0.45444	0
5392	chr16	41244960	41244974	NR2F1_MA0017.1	6.6566	-	chr16	41244661	41245098	Embryo	gene	39984360	42181679	+	center	161860	PeakInsideFeature		ENSMUSG00000061080.11	Lsamp	any_internal	0.23534	0
5393	chr16	41245012	41245026	NR2F1_MA0017.1	7.16705	-	chr16	41244661	41245098	Embryo	gene	39984360	42181679	+	center	161860	PeakInsideFeature		ENSMUSG00000061080.11	Lsamp	any_internal	0.24166	0
5394	chr16	41258786	41258800	NR2F1_MA0017.1	9.25265	-	chr16	41258068	41259093	Embryo	gene	39984360	42181679	+	center	175561	PeakInsideFeature		ENSMUSG00000061080.11	Lsamp	any_internal	0.29911	0
5395	chr16	41532193	41532207	NR2F1_MA0017.1	10.5514	-	chr16	41532187	41533947	Embryo	gene	39984360	42181679	+	center	450048	PeakInsideFeature		ENSMUSG00000061080.11	Lsamp	any_internal	0.13374	0
5396	chr16	41745183	41745197	NR2F1_MA0017.1	7.90713	-	chr16	41745059	41745407	Embryo	gene	39984360	42181679	+	end	436446	PeakInsideFeature		ENSMUSG00000061080.11	Lsamp	any_internal	0.35274	0
5397	chr16	41817761	41817775	NR2F1_MA0017.1	7.91488	-	chr16	41817660	41817890	Embryo	gene	39984360	42181679	+	end	363904	PeakInsideFeature		ENSMUSG00000061080.11	Lsamp	any_internal	0.20531	0
5398	chr16	41912811	41912825	NR2F1_MA0017.1	7.98005	-	chr16	41912508	41913116	Embryo	gene	39984360	42181679	+	end	268867	PeakInsideFeature		ENSMUSG00000061080.11	Lsamp	any_internal	0.28549	0
5399	chr16	42149433	42149447	NR2F1_MA0017.1	6.73766	+	chr16	42149380	42149887	Embryo	gene	39984360	42181679	+	end	32046	PeakInsideFeature		ENSMUSG00000061080.11	Lsamp	any_internal	0.13494	0
5400	chr16	42255215	42255229	NR2F1_MA0017.1	7.09469	-	chr16	42254993	42256439	Embryo	gene	42248441	42340651	-	end	7275	PeakInsideFeature		ENSMUSG00000047261.9	Gap43	any_internal	0.10016	0
5401	chr16	42575176	42575190	NR2F1_MA0017.1	7.02185	+	chr16	42575116	42576263	Embryo												0.22824	0
5402	chr16	42717784	42717798	NR2F1_MA0017.1	12.0174	+	chr16	42717178	42718839	Embryo	gene	42725701	42875762	-	end	7693	Downstream		ENSMUSG00000075070.6	4932412D23Rik	distal_enhancer	0.18636	0
5403	chr16	42782735	42782749	NR2F1_MA0017.1	9.97415	-	chr16	42781791	42783001	Embryo	gene	42725701	42875762	-	center	18335	PeakInsideFeature		ENSMUSG00000075070.6	4932412D23Rik	any_internal	0.1871	0
5404	chr16	43341092	43341106	NR2F1_MA0017.1	6.98321	+	chr16	43341092	43341330	Embryo	gene	42875880	43642602	+	center	81970	PeakInsideFeature		ENSMUSG00000022708.16	Zbtb20	any_internal	0.10654	0
5405	chr16	43534802	43534816	NR2F1_MA0017.1	6.73744	+	chr16	43534056	43534960	Embryo	gene	42875880	43642602	+	end	108094	PeakInsideFeature		ENSMUSG00000022708.16	Zbtb20	any_internal	0.10581	0
5406	chr16	43597798	43597812	NR2F1_MA0017.1	6.3957	+	chr16	43597664	43597885	Embryo	gene	42875880	43642602	+	end	44828	PeakInsideFeature		ENSMUSG00000022708.16	Zbtb20	any_internal	0.14456	0
5407	chr16	43604025	43604039	NR2F1_MA0017.1	7.01124	+	chr16	43603554	43605045	Embryo	gene	42875880	43642602	+	end	38303	PeakInsideFeature		ENSMUSG00000022708.16	Zbtb20	any_internal	0.42542	0
5408	chr16	43604051	43604065	NR2F1_MA0017.1	11.9988	-	chr16	43603554	43605045	Embryo	gene	42875880	43642602	+	end	38303	PeakInsideFeature		ENSMUSG00000022708.16	Zbtb20	any_internal	0.36978	0
5409	chr16	43604515	43604529	NR2F1_MA0017.1	6.52494	+	chr16	43603554	43605045	Embryo	gene	42875880	43642602	+	end	38303	PeakInsideFeature		ENSMUSG00000022708.16	Zbtb20	any_internal	0.3582	0
5410	chr16	43604802	43604816	NR2F1_MA0017.1	7.42933	-	chr16	43603554	43605045	Embryo	gene	42875880	43642602	+	end	38303	PeakInsideFeature		ENSMUSG00000022708.16	Zbtb20	any_internal	0.31872	0
5411	chr16	43801181	43801195	NR2F1_MA0017.1	8.29222	+	chr16	43800953	43801266	Embryo	gene	43762220	43822932	+	center	8533	PeakInsideFeature		ENSMUSG00000022705.4	Drd3	any_internal	0.16368	0
5412	chr16	43859138	43859152	NR2F1_MA0017.1	6.71527	-	chr16	43858837	43859445	Embryo	gene	43861406	43926809	-	end	2265	Downstream		ENSMUSG00000022704.15	Qtrtd1	distal_enhancer	0.05592	0
5413	chr16	43889594	43889608	NR2F1_MA0017.1	8.68492	+	chr16	43889269	43890575	Embryo	gene	43889799	43964314	+	start	123	OverlapStart		ENSMUSG00000022701.17	Ccdc191	any_promoter	2.2292	1
5414	chr16	43925068	43925082	NR2F1_MA0017.1	8.63499	+	chr16	43925006	43925526	Embryo	gene	43861406	43926809	-	start	1543	PeakInsideFeature		ENSMUSG00000022704.15	Qtrtd1	any_internal	0.14177	0
5415	chr16	44139258	44139272	NR2F1_MA0017.1	6.75281	-	chr16	44138429	44140830	Embryo	gene	44085401	44139705	-	start	76	OverlapStart		ENSMUSG00000052459.13	Atp6v1a	any_promoter	1.43612	1
5416	chr16	44139824	44139838	NR2F1_MA0017.1	7.61752	-	chr16	44138429	44140830	Embryo	gene	44085401	44139705	-	start	76	OverlapStart		ENSMUSG00000052459.13	Atp6v1a	any_promoter	1.72456	1
5417	chr16	44172510	44172524	NR2F1_MA0017.1	7.34056	-	chr16	44172292	44173878	Embryo	gene	44173245	44227465	+	start	160	OverlapStart		ENSMUSG00000068284.14	Usf3	any_promoter	0.28157	0
5418	chr16	44242748	44242762	NR2F1_MA0017.1	12.2215	-	chr16	44242709	44243006	Embryo	gene	44240179	44333196	-	end	2678	PeakInsideFeature		ENSMUSG00000022696.17	Sidt1	any_internal	0.21165	0
5419	chr16	44242773	44242787	NR2F1_MA0017.1	6.7166	+	chr16	44242709	44243006	Embryo	gene	44240179	44333196	-	end	2678	PeakInsideFeature		ENSMUSG00000022696.17	Sidt1	any_internal	0.41813	0
5420	chr16	44362413	44362427	NR2F1_MA0017.1	8.97532	+	chr16	44362390	44362923	Embryo	gene	44347120	44388497	+	center	5152	PeakInsideFeature		ENSMUSG00000043065.12	Spice1	any_internal	0.12092	0
5421	chr16	44666741	44666755	NR2F1_MA0017.1	7.42487	-	chr16	44666498	44666925	Embryo												0.17235	0
5422	chr16	44687465	44687479	NR2F1_MA0017.1	7.34588	-	chr16	44686915	44688303	Embryo	gene	44724300	44737284	+	start	36691	Upstream		ENSMUSG00000036208.13	Nepro	distal_enhancer	1.00413	1
5423	chr16	44691439	44691453	NR2F1_MA0017.1	11.6542	+	chr16	44691316	44691979	Embryo	gene	44724300	44737284	+	start	32653	Upstream		ENSMUSG00000036208.13	Nepro	distal_enhancer	0.13775	0
5424	chr16	44717022	44717036	NR2F1_MA0017.1	7.16559	-	chr16	44716343	44717846	Embryo	gene	44724300	44737284	+	start	7206	Upstream		ENSMUSG00000036208.13	Nepro	any_promoter	0.22952	0
5425	chr16	44725416	44725430	NR2F1_MA0017.1	8.54344	+	chr16	44723769	44725511	Embryo	gene	44724300	44737284	+	start	340	OverlapStart		ENSMUSG00000036208.13	Nepro	any_promoter	0.3581	0
5426	chr16	45098362	45098376	NR2F1_MA0017.1	7.93426	+	chr16	45098296	45099070	Embryo	gene	45093401	45127924	+	start	5282	PeakInsideFeature		ENSMUSG00000022665.14	Ccdc80	any_internal	0.13405	0
5427	chr16	45159459	45159473	NR2F1_MA0017.1	8.49072	+	chr16	45158020	45159483	Embryo	gene	45158784	45188538	+	start	33	OverlapStart		ENSMUSG00000022663.3	Atg3	any_promoter	0.42609	0
5428	chr16	45654092	45654106	NR2F1_MA0017.1	8.80345	-	chr16	45654004	45654398	Embryo	gene	45626847	45654118	-	start	83	OverlapStart		ENSMUSG00000033187.7	BC016579	any_promoter	0.17973	0
5429	chr16	45757372	45757386	NR2F1_MA0017.1	6.23492	+	chr16	45756364	45757777	Embryo	gene	45746242	45953598	-	end	10828	PeakInsideFeature		ENSMUSG00000033149.16	Phldb2	any_internal	0.09935	0
5430	chr16	45796937	45796951	NR2F1_MA0017.1	10.701	-	chr16	45796919	45797123	Embryo	gene	45746242	45953598	-	end	50779	PeakInsideFeature		ENSMUSG00000033149.16	Phldb2	any_internal	0.11552	0
5431	chr16	45843642	45843656	NR2F1_MA0017.1	8.27622	-	chr16	45843529	45844862	Embryo	gene	45746242	45953598	-	center	5725	PeakInsideFeature		ENSMUSG00000033149.16	Phldb2	any_internal	0.16355	0
5432	chr16	45999671	45999685	NR2F1_MA0017.1	6.38381	+	chr16	45999176	46000375	Embryo	gene	45959262	46010218	-	start	10443	PeakInsideFeature		ENSMUSG00000087141.1	Plcxd2	any_internal	0.49504	0
5433	chr16	46011107	46011121	NR2F1_MA0017.1	12.5042	-	chr16	46009688	46011135	Embryo	gene	45959262	46010218	-	start	193	OverlapStart		ENSMUSG00000087141.1	Plcxd2	any_promoter	0.40072	0
5434	chr16	46389647	46389661	NR2F1_MA0017.1	6.5842	-	chr16	46389103	46389952	Embryo	gene	46387705	46498525	-	end	1822	PeakInsideFeature		ENSMUSG00000022656.15	Nectin3	any_internal	0.11041	0
5435	chr16	48675555	48675569	NR2F1_MA0017.1	7.91685	+	chr16	48675493	48676464	Embryo	gene	48431236	48630905	+	end	45073	Downstream		ENSMUSG00000022652.6	Morc1	distal_enhancer	0.12602	0
5436	chr16	49332266	49332280	NR2F1_MA0017.1	7.42403	-	chr16	49332140	49332770	Embryo	gene	49296647	49297394	-	start	35061	Upstream		ENSMUSG00000058176.2	Gm5407	distal_enhancer	0.25158	0
5437	chr16	49721701	49721715	NR2F1_MA0017.1	9.11713	-	chr16	49721690	49722053	Embryo	gene	49699232	49765126	+	center	10308	PeakInsideFeature		ENSMUSG00000032965.10	Ift57	any_internal	0.14617	0
5438	chr16	50363479	50363493	NR2F1_MA0017.1	6.60957	-	chr16	50363435	50364967	Embryo	gene	50191843	50432390	-	center	52085	PeakInsideFeature		ENSMUSG00000022641.15	Bbx	any_internal	0.2327	0
5439	chr16	50363550	50363564	NR2F1_MA0017.1	8.25749	+	chr16	50363435	50364967	Embryo	gene	50191843	50432390	-	center	52085	PeakInsideFeature		ENSMUSG00000022641.15	Bbx	any_internal	0.30963	0
5440	chr16	50432602	50432616	NR2F1_MA0017.1	6.43507	-	chr16	50431019	50432845	Embryo	gene	50191843	50432390	-	start	458	OverlapStart		ENSMUSG00000022641.15	Bbx	any_promoter	1.25288	1
5441	chr16	50529212	50529226	NR2F1_MA0017.1	7.82648	+	chr16	50528435	50530829	Embryo	gene	50526303	50559435	+	start	3329	PeakInsideFeature		ENSMUSG00000097694.7	G730013B05Rik	any_internal	0.80556	1
5442	chr16	50784873	50784887	NR2F1_MA0017.1	9.05959	+	chr16	50783883	50785329	Embryo	gene	50783408	50784091	+	end	515	OverlapEnd		ENSMUSG00000092276.2	1700116B05Rik	any_internal	0.17311	0
5443	chr16	50841365	50841379	NR2F1_MA0017.1	8.52051	-	chr16	50841088	50842506	Embryo												0.23578	0
5444	chr16	51880520	51880534	NR2F1_MA0017.1	7.00235	+	chr16	51880412	51881702	Embryo												0.11488	0
5445	chr16	51880593	51880607	NR2F1_MA0017.1	11.6286	-	chr16	51880412	51881702	Embryo												0.09812	0
5446	chr16	51915754	51915768	NR2F1_MA0017.1	7.28004	+	chr16	51915604	51916175	Embryo												0.26296	0
5447	chr16	52452369	52452383	NR2F1_MA0017.1	8.75242	-	chr16	52452210	52453730	Embryo	gene	52248995	52454074	-	start	1104	PeakInsideFeature		ENSMUSG00000022636.13	Alcam	any_internal	0.36062	0
5448	chr16	52800032	52800046	NR2F1_MA0017.1	9.88704	-	chr16	52799632	52800309	Embryo												0.09793	0
5449	chr16	52989215	52989229	NR2F1_MA0017.1	6.42829	+	chr16	52988878	52989372	Embryo	gene	52946803	52946929	-	start	42196	Upstream		ENSMUSG00000077718.1	Gm25723	distal_enhancer	0.26592	0
5450	chr16	53156513	53156527	NR2F1_MA0017.1	7.93581	-	chr16	53156349	53156663	Embryo												0.1539	0
5451	chr16	53596612	53596626	NR2F1_MA0017.1	9.17495	-	chr16	53596533	53596761	Embryo												0.10355	0
5452	chr16	54239833	54239847	NR2F1_MA0017.1	8.57173	+	chr16	54239530	54239862	Embryo												0.14972	0
5453	chr16	55321896	55321910	NR2F1_MA0017.1	9.09777	+	chr16	55321667	55322666	Embryo	gene	55225174	55297986	-	start	24180	Upstream		ENSMUSG00000064310.10	Zpld1	distal_enhancer	0.14325	0
5454	chr16	55418379	55418393	NR2F1_MA0017.1	7.90833	+	chr16	55418198	55418406	Embryo												0.10706	0
5455	chr16	55895627	55895641	NR2F1_MA0017.1	7.25811	+	chr16	55894649	55896053	Embryo	gene	55839952	55895279	-	start	72	OverlapStart		ENSMUSG00000075033.3	Nxpe3	any_promoter	0.871	1
5456	chr16	55933321	55933335	NR2F1_MA0017.1	8.59738	-	chr16	55933302	55935136	Embryo	gene	55899887	55934855	-	start	636	OverlapStart		ENSMUSG00000022604.18	Cep97	any_promoter	0.20702	0
5457	chr16	55934717	55934731	NR2F1_MA0017.1	8.85684	+	chr16	55933302	55935136	Embryo	gene	55899887	55934855	-	start	636	OverlapStart		ENSMUSG00000022604.18	Cep97	any_promoter	1.01163	1
5458	chr16	55965907	55965921	NR2F1_MA0017.1	6.85007	+	chr16	55965471	55966945	Embryo	gene	55966274	55971435	+	start	66	OverlapStart		ENSMUSG00000098274.7	Rpl24	any_promoter	0.55957	0
5459	chr16	56013026	56013040	NR2F1_MA0017.1	9.02145	+	chr16	56012903	56013281	Embryo	gene	56007244	56029739	-	center	5399	PeakInsideFeature		ENSMUSG00000071533.11	Pcnp	any_internal	0.12666	0
5460	chr16	56013041	56013055	NR2F1_MA0017.1	6.44985	-	chr16	56012903	56013281	Embryo	gene	56007244	56029739	-	center	5399	PeakInsideFeature		ENSMUSG00000071533.11	Pcnp	any_internal	0.12625	0
5461	chr16	56064131	56064145	NR2F1_MA0017.1	9.5193	-	chr16	56064002	56065077	Embryo	gene	56070562	56070666	+	start	6023	Upstream		ENSMUSG00000076360.1	Gm24047	any_promoter	0.16125	0
5462	chr16	56295774	56295788	NR2F1_MA0017.1	8.06932	+	chr16	56295543	56296694	Embryo	gene	56204312	56273756	+	end	22362	Downstream		ENSMUSG00000035270.15	Impg2	distal_enhancer	0.14393	0
5463	chr16	57120778	57120792	NR2F1_MA0017.1	9.5193	-	chr16	57120773	57122370	Embryo	gene	57121713	57154530	+	start	142	OverlapStart		ENSMUSG00000022752.8	Tomm70a	any_promoter	0.52864	0
5464	chr16	57121712	57121726	NR2F1_MA0017.1	11.7864	+	chr16	57120773	57122370	Embryo	gene	57121713	57154530	+	start	142	OverlapStart		ENSMUSG00000022752.8	Tomm70a	any_promoter	5.10188	1
5465	chr16	57167861	57167875	NR2F1_MA0017.1	6.8084	+	chr16	57166648	57167915	Embryo	gene	57156670	57167332	-	start	51	OverlapStart		ENSMUSG00000022751.8	Nit2	any_promoter	0.41205	0
5466	chr16	57244329	57244343	NR2F1_MA0017.1	9.40718	+	chr16	57243546	57244409	Embryo	gene	57168865	57231466	-	start	12511	Upstream		ENSMUSG00000022749.6	Tbc1d23	distal_enhancer	0.15238	0
5467	chr16	57244358	57244372	NR2F1_MA0017.1	8.45954	+	chr16	57243546	57244409	Embryo	gene	57168865	57231466	-	start	12511	Upstream		ENSMUSG00000022749.6	Tbc1d23	distal_enhancer	0.14876	0
5468	chr16	57314380	57314394	NR2F1_MA0017.1	7.0506	-	chr16	57314343	57314543	Embryo	gene	57302198	57606825	-	end	12245	PeakInsideFeature		ENSMUSG00000022748.7	Cmss1	any_internal	0.1135	0
5469	chr16	57339631	57339645	NR2F1_MA0017.1	11.9957	-	chr16	57339623	57340070	Embryo	gene	57302198	57606825	-	end	37648	PeakInsideFeature		ENSMUSG00000022748.7	Cmss1	any_internal	0.12251	0
5470	chr16	57340051	57340065	NR2F1_MA0017.1	9.87659	-	chr16	57339623	57340070	Embryo	gene	57302198	57606825	-	end	37648	PeakInsideFeature		ENSMUSG00000022748.7	Cmss1	any_internal	0.09304	0
5471	chr16	58429767	58429781	NR2F1_MA0017.1	8.40703	-	chr16	58429499	58429918	Embryo	gene	58408442	58469727	+	center	9376	PeakInsideFeature		ENSMUSG00000035107.13	Dcbld2	any_internal	0.11476	0
5472	chr16	58727573	58727587	NR2F1_MA0017.1	6.78965	-	chr16	58727376	58728831	Embryo	gene	58727909	58734251	+	start	194	OverlapStart		ENSMUSG00000022744.12	Cldnd1	any_promoter	0.77285	1
5473	chr16	59393645	59393659	NR2F1_MA0017.1	9.54952	+	chr16	59393389	59393680	Embryo	gene	59407331	59461889	+	start	13797	Upstream		ENSMUSG00000074991.4	Gabrr3	distal_enhancer	0.12999	0
5474	chr16	59413681	59413695	NR2F1_MA0017.1	6.23447	-	chr16	59413649	59413850	Embryo	gene	59407331	59461889	+	start	6418	PeakInsideFeature		ENSMUSG00000074991.4	Gabrr3	any_internal	0.14499	0
5475	chr16	59420837	59420851	NR2F1_MA0017.1	7.52907	+	chr16	59420319	59421312	Embryo	gene	59407331	59461889	+	start	13484	PeakInsideFeature		ENSMUSG00000074991.4	Gabrr3	any_internal	0.07361	0
5476	chr16	59471648	59471662	NR2F1_MA0017.1	6.92693	+	chr16	59471549	59472635	Embryo	gene	59471774	59492461	+	start	318	OverlapStart		ENSMUSG00000022724.15	Mina	any_promoter	0.65643	0
5477	chr16	59638943	59638957	NR2F1_MA0017.1	7.84734	-	chr16	59638620	59639887	Embryo	gene	59612948	59639391	-	start	138	OverlapStart		ENSMUSG00000022722.18	Arl6	any_promoter	0.85825	1
5478	chr16	59832492	59832506	NR2F1_MA0017.1	7.1767	-	chr16	59832475	59832923	Embryo	gene	59653482	60605531	-	end	179217	PeakInsideFeature		ENSMUSG00000055540.15	Epha6	any_internal	0.13439	0
5479	chr16	60175374	60175388	NR2F1_MA0017.1	6.976	-	chr16	60175298	60175930	Embryo	gene	59653482	60605531	-	center	46108	PeakInsideFeature		ENSMUSG00000055540.15	Epha6	any_internal	0.14269	0
5480	chr16	60239572	60239586	NR2F1_MA0017.1	6.22724	-	chr16	60239445	60239772	Embryo	gene	59653482	60605531	-	center	110102	PeakInsideFeature		ENSMUSG00000055540.15	Epha6	any_internal	0.12163	0
5481	chr16	60267233	60267247	NR2F1_MA0017.1	6.64538	+	chr16	60266473	60267403	Embryo	gene	59653482	60605531	-	center	137432	PeakInsideFeature		ENSMUSG00000055540.15	Epha6	any_internal	0.19971	0
5482	chr16	60393156	60393170	NR2F1_MA0017.1	6.7772	+	chr16	60393052	60393252	Embryo	gene	59653482	60605531	-	start	212379	PeakInsideFeature		ENSMUSG00000055540.15	Epha6	any_internal	0.10553	0
5483	chr16	61545824	61545838	NR2F1_MA0017.1	9.27976	-	chr16	61545699	61546424	Embryo												0.173	0
5484	chr16	62605782	62605796	NR2F1_MA0017.1	11.2915	-	chr16	62605773	62606366	Embryo	gene	62571035	62571139	+	end	34930	Downstream		ENSMUSG00000070173.1	Gm24164	distal_enhancer	0.09842	0
5485	chr16	62681903	62681917	NR2F1_MA0017.1	6.3114	+	chr16	62681562	62682291	Embryo	gene	62717036	62718450	+	start	35110	Upstream		ENSMUSG00000085783.3	Gm9816	distal_enhancer	0.22262	0
5486	chr16	62832560	62832574	NR2F1_MA0017.1	8.97806	-	chr16	62832468	62832804	Embryo	gene	62793684	62847040	-	center	12274	PeakInsideFeature		ENSMUSG00000022911.10	Arl13b	any_internal	0.1968	0
5487	chr16	62832613	62832627	NR2F1_MA0017.1	6.45255	+	chr16	62832468	62832804	Embryo	gene	62793684	62847040	-	center	12274	PeakInsideFeature		ENSMUSG00000022911.10	Arl13b	any_internal	0.14898	0
5488	chr16	62832744	62832758	NR2F1_MA0017.1	7.08677	+	chr16	62832468	62832804	Embryo	gene	62793684	62847040	-	center	12274	PeakInsideFeature		ENSMUSG00000022911.10	Arl13b	any_internal	0.20247	0
5489	chr16	62847237	62847251	NR2F1_MA0017.1	6.41083	-	chr16	62846332	62847530	Embryo	gene	62793684	62847040	-	start	109	OverlapStart		ENSMUSG00000022911.10	Arl13b	any_promoter	2.82888	1
5490	chr16	63081357	63081371	NR2F1_MA0017.1	6.36987	+	chr16	63081334	63081722	Embryo												0.15163	0
5491	chr16	63220844	63220858	NR2F1_MA0017.1	6.75171	+	chr16	63220252	63220868	Embryo												0.25808	0
5492	chr16	63743219	63743233	NR2F1_MA0017.1	8.00105	-	chr16	63743198	63743687	Embryo	gene	63543537	63864158	-	center	39595	PeakInsideFeature		ENSMUSG00000052504.6	Epha3	any_internal	0.15476	0
5493	chr16	63743663	63743677	NR2F1_MA0017.1	7.22629	-	chr16	63743198	63743687	Embryo	gene	63543537	63864158	-	center	39595	PeakInsideFeature		ENSMUSG00000052504.6	Epha3	any_internal	0.22269	0
5494	chr16	63816752	63816766	NR2F1_MA0017.1	7.79246	+	chr16	63816719	63816980	Embryo	gene	63543537	63864158	-	start	47309	PeakInsideFeature		ENSMUSG00000052504.6	Epha3	any_internal	0.17209	0
5495	chr16	64369098	64369112	NR2F1_MA0017.1	7.33518	+	chr16	64368689	64369635	Embryo												0.19619	0
5496	chr16	64676566	64676580	NR2F1_MA0017.1	6.75204	+	chr16	64676316	64677715	Embryo												0.13161	0
5497	chr16	64677178	64677192	NR2F1_MA0017.1	7.32174	+	chr16	64676316	64677715	Embryo												0.13226	0
5498	chr16	64723984	64723998	NR2F1_MA0017.1	6.50403	+	chr16	64723638	64724231	Embryo	gene	64751750	64771161	-	end	27816	Downstream		ENSMUSG00000059920.9	4930453N24Rik	distal_enhancer	0.35843	0
5499	chr16	64733940	64733954	NR2F1_MA0017.1	7.11154	-	chr16	64733408	64734073	Embryo	gene	64751750	64771161	-	end	18010	Downstream		ENSMUSG00000059920.9	4930453N24Rik	distal_enhancer	0.11715	0
5500	chr16	64754573	64754587	NR2F1_MA0017.1	9.5193	+	chr16	64754085	64755041	Embryo	gene	64751750	64771161	-	end	2813	PeakInsideFeature		ENSMUSG00000059920.9	4930453N24Rik	any_internal	0.15001	0
5501	chr16	65497356	65497370	NR2F1_MA0017.1	7.1047	+	chr16	65497174	65497374	Embryo	gene	65520510	65535005	+	start	23236	Upstream		ENSMUSG00000004842.18	Pou1f1	distal_enhancer	0.11198	0
5502	chr16	65665061	65665075	NR2F1_MA0017.1	6.63567	-	chr16	65664860	65665152	Embryo												0.16184	0
5503	chr16	65814901	65814915	NR2F1_MA0017.1	8.1042	+	chr16	65814753	65815984	Embryo	gene	65815632	65863057	+	start	264	OverlapStart		ENSMUSG00000091243.1	Vgll3	any_promoter	0.88673	1
5504	chr16	66768913	66768927	NR2F1_MA0017.1	7.64168	-	chr16	66768707	66769392	Embryo	gene	66655420	67620908	-	end	113629	PeakInsideFeature		ENSMUSG00000064115.13	Cadm2	any_internal	0.2138	0
5505	chr16	66900878	66900892	NR2F1_MA0017.1	6.28363	+	chr16	66900704	66900964	Embryo	gene	66892502	66910841	+	center	837	PeakInsideFeature		ENSMUSG00000045178.10	4933411O13Rik	any_internal	0.16874	0
5506	chr16	66969293	66969307	NR2F1_MA0017.1	7.2245	+	chr16	66969228	66970183	Embryo	gene	66655420	67620908	-	center	168459	PeakInsideFeature		ENSMUSG00000064115.13	Cadm2	any_internal	0.24372	0
5507	chr16	66970159	66970173	NR2F1_MA0017.1	8.64242	-	chr16	66969228	66970183	Embryo	gene	66655420	67620908	-	center	168459	PeakInsideFeature		ENSMUSG00000064115.13	Cadm2	any_internal	0.171	0
5508	chr16	67124967	67124981	NR2F1_MA0017.1	6.28122	+	chr16	67124609	67125143	Embryo	gene	66655420	67620908	-	center	13288	PeakInsideFeature		ENSMUSG00000064115.13	Cadm2	any_internal	0.16043	0
5509	chr16	67124994	67125008	NR2F1_MA0017.1	10.3462	-	chr16	67124609	67125143	Embryo	gene	66655420	67620908	-	center	13288	PeakInsideFeature		ENSMUSG00000064115.13	Cadm2	any_internal	0.14528	0
5510	chr16	67175747	67175761	NR2F1_MA0017.1	7.25552	-	chr16	67175308	67176036	Embryo	gene	66655420	67620908	-	center	37508	PeakInsideFeature		ENSMUSG00000064115.13	Cadm2	any_internal	0.16222	0
5511	chr16	67620512	67620526	NR2F1_MA0017.1	6.52042	+	chr16	67619506	67621559	Embryo	gene	66655420	67620908	-	start	376	OverlapStart		ENSMUSG00000064115.13	Cadm2	any_promoter	0.7291	1
5512	chr16	69600716	69600730	NR2F1_MA0017.1	6.32054	+	chr16	69600627	69601480	Embryo												0.1391	0
5513	chr16	70314810	70314824	NR2F1_MA0017.1	6.76675	+	chr16	70313527	70314873	Embryo	gene	70313948	70569716	+	start	252	OverlapStart		ENSMUSG00000022707.16	Gbe1	any_promoter	0.24769	0
5514	chr16	70725569	70725583	NR2F1_MA0017.1	6.71853	-	chr16	70724597	70725872	Embryo												0.52871	0
5515	chr16	70953663	70953677	NR2F1_MA0017.1	6.28047	+	chr16	70953356	70953973	Embryo												0.10126	0
5516	chr16	71738146	71738160	NR2F1_MA0017.1	9.5405	+	chr16	71738000	71738345	Embryo												0.13733	0
5517	chr16	71738173	71738187	NR2F1_MA0017.1	6.35589	+	chr16	71738000	71738345	Embryo												0.10414	0
5518	chr16	72028491	72028505	NR2F1_MA0017.1	6.92466	+	chr16	72027438	72029577	Embryo												0.14013	0
5519	chr16	72402357	72402371	NR2F1_MA0017.1	6.80735	+	chr16	72402316	72402945	Embryo												0.15308	0
5520	chr16	72610952	72610966	NR2F1_MA0017.1	9.64425	+	chr16	72610647	72611167	Embryo												0.18357	0
5521	chr16	72663598	72663612	NR2F1_MA0017.1	6.74379	+	chr16	72662813	72664217	Embryo	gene	72663148	73046095	+	start	367	OverlapStart		ENSMUSG00000022883.10	Robo1	any_promoter	0.54121	0
5522	chr16	72794827	72794841	NR2F1_MA0017.1	6.52757	-	chr16	72794728	72795464	Embryo	gene	72663148	73046095	+	center	59525	PeakInsideFeature		ENSMUSG00000022883.10	Robo1	any_internal	0.15544	0
5523	chr16	73038751	73038765	NR2F1_MA0017.1	8.77806	-	chr16	73038503	73038820	Embryo	gene	72663148	73046095	+	end	7434	PeakInsideFeature		ENSMUSG00000022883.10	Robo1	any_internal	0.14729	0
5524	chr16	73105706	73105720	NR2F1_MA0017.1	6.6623	+	chr16	73105435	73105863	Embryo												0.60349	0
5525	chr16	73369588	73369602	NR2F1_MA0017.1	6.80461	+	chr16	73368699	73369772	Embryo												0.14608	0
5526	chr16	74028088	74028102	NR2F1_MA0017.1	7.05794	+	chr16	74027929	74028129	Embryo	gene	73892305	74411825	-	center	124036	PeakInsideFeature		ENSMUSG00000052516.17	Robo2	any_internal	0.10432	0
5527	chr16	74172838	74172852	NR2F1_MA0017.1	8.87865	+	chr16	74172701	74172992	Embryo	gene	73892305	74411825	-	center	20781	PeakInsideFeature		ENSMUSG00000052516.17	Robo2	any_internal	0.15056	0
5528	chr16	74225741	74225755	NR2F1_MA0017.1	7.4014	-	chr16	74225330	74226210	Embryo	gene	73892305	74411825	-	center	73705	PeakInsideFeature		ENSMUSG00000052516.17	Robo2	any_internal	0.42651	0
5529	chr16	74282780	74282794	NR2F1_MA0017.1	7.14865	+	chr16	74282609	74282846	Embryo	gene	73892305	74411825	-	start	129098	PeakInsideFeature		ENSMUSG00000052516.17	Robo2	any_internal	0.16302	0
5530	chr16	74288157	74288171	NR2F1_MA0017.1	8.7818	-	chr16	74287824	74288216	Embryo	gene	73892305	74411825	-	start	123805	PeakInsideFeature		ENSMUSG00000052516.17	Robo2	any_internal	0.17779	0
5531	chr16	74373460	74373474	NR2F1_MA0017.1	7.78856	+	chr16	74373128	74373896	Embryo	gene	73892305	74411825	-	start	38313	PeakInsideFeature		ENSMUSG00000052516.17	Robo2	any_internal	0.17536	0
5532	chr16	74464445	74464459	NR2F1_MA0017.1	7.2405	-	chr16	74464379	74464677	Embryo												0.2835	0
5533	chr16	74467921	74467935	NR2F1_MA0017.1	6.46846	+	chr16	74467742	74468617	Embryo												0.10689	0
5534	chr16	74733345	74733359	NR2F1_MA0017.1	8.41832	+	chr16	74732773	74733804	Embryo												0.17476	0
5535	chr16	75696433	75696447	NR2F1_MA0017.1	6.87814	-	chr16	75696015	75696585	Embryo	gene	75746049	75746479	-	end	49749	Downstream		ENSMUSG00000080750.1	Gm15553	distal_enhancer	0.25196	0
5536	chr16	75767763	75767777	NR2F1_MA0017.1	7.25334	-	chr16	75766080	75767883	Embryo	gene	75755189	75766821	-	start	160	OverlapStart		ENSMUSG00000032932.14	Hspa13	any_promoter	0.25535	0
5537	chr16	75904118	75904132	NR2F1_MA0017.1	6.68814	-	chr16	75903990	75904623	Embryo	gene	75858792	76022270	-	center	36225	PeakInsideFeature		ENSMUSG00000022876.17	Samsn1	any_internal	0.18943	0
5538	chr16	75949133	75949147	NR2F1_MA0017.1	10.0978	-	chr16	75948950	75949342	Embryo	gene	75858792	76022270	-	center	8615	PeakInsideFeature		ENSMUSG00000022876.17	Samsn1	any_internal	0.09323	0
5539	chr16	76320278	76320292	NR2F1_MA0017.1	8.18412	-	chr16	76319233	76320352	Embryo	gene	76287399	76373827	-	center	10821	PeakInsideFeature		ENSMUSG00000048490.13	Nrip1	any_internal	0.39476	0
5540	chr16	76453907	76453921	NR2F1_MA0017.1	9.25181	-	chr16	76453662	76454065	Embryo	gene	76427744	76502909	-	center	11463	PeakInsideFeature		ENSMUSG00000109338.1	Gm45030	any_internal	0.09877	0
5541	chr16	76454020	76454034	NR2F1_MA0017.1	9.29838	-	chr16	76453662	76454065	Embryo	gene	76427744	76502909	-	center	11463	PeakInsideFeature		ENSMUSG00000109338.1	Gm45030	any_internal	0.1748	0
5542	chr16	76454038	76454052	NR2F1_MA0017.1	11.5605	-	chr16	76453662	76454065	Embryo	gene	76427744	76502909	-	center	11463	PeakInsideFeature		ENSMUSG00000109338.1	Gm45030	any_internal	0.21352	0
5543	chr16	76698717	76698731	NR2F1_MA0017.1	9.96218	-	chr16	76698584	76698784	Embryo	gene	76680512	76741443	+	center	12293	PeakInsideFeature		ENSMUSG00000108903.1	Gm45029	any_internal	0.09338	0
5544	chr16	76828910	76828924	NR2F1_MA0017.1	6.92718	-	chr16	76827731	76828996	Embryo	gene	76819584	76841784	-	center	2321	PeakInsideFeature		ENSMUSG00000102036.1	1700063K16Rik	any_internal	0.10265	0
5545	chr16	76865942	76865956	NR2F1_MA0017.1	7.92616	+	chr16	76865707	76866712	Embryo	gene	76819582	77010897	-	end	46627	PeakInsideFeature		ENSMUSG00000100857.2	1700041M19Rik	any_internal	0.24003	0
5546	chr16	77013455	77013469	NR2F1_MA0017.1	7.591	-	chr16	77013130	77014408	Embryo	gene	77014068	77116779	+	start	299	OverlapStart		ENSMUSG00000022867.9	Usp25	any_promoter	1.35404	1
5547	chr16	77099409	77099423	NR2F1_MA0017.1	7.72285	+	chr16	77098833	77099817	Embryo	gene	77014068	77116779	+	end	17454	PeakInsideFeature		ENSMUSG00000022867.9	Usp25	any_internal	0.34501	0
5548	chr16	77421687	77421701	NR2F1_MA0017.1	7.76453	-	chr16	77421445	77422339	Embryo	gene	77419250	77421820	-	start	72	OverlapStart		ENSMUSG00000102344.1	9430053O09Rik	any_promoter	1.53379	1
5549	chr16	77422205	77422219	NR2F1_MA0017.1	11.8059	-	chr16	77421445	77422339	Embryo	gene	77419250	77421820	-	start	72	OverlapStart		ENSMUSG00000102344.1	9430053O09Rik	any_promoter	0.23851	0
5550	chr16	77594031	77594045	NR2F1_MA0017.1	9.70935	+	chr16	77593768	77594920	Embryo	gene	77598935	77599000	+	start	4591	Upstream		ENSMUSG00000065530.1	Mir99a	any_promoter	0.65163	0
5551	chr16	77636573	77636587	NR2F1_MA0017.1	8.71482	+	chr16	77636463	77636953	Embryo	gene	77646272	77646343	+	start	9564	Upstream		ENSMUSG00000065472.1	Mir125b-2	any_promoter	0.18336	0
5552	chr16	77662393	77662407	NR2F1_MA0017.1	8.49585	+	chr16	77662001	77662575	Embryo	gene	77236316	77691403	+	end	29115	PeakInsideFeature		ENSMUSG00000090386.9	Mir99ahg	any_internal	0.34307	0
5553	chr16	77788501	77788515	NR2F1_MA0017.1	6.97084	-	chr16	77787864	77789098	Embryo												0.44511	0
5554	chr16	77885417	77885431	NR2F1_MA0017.1	6.25914	-	chr16	77884960	77885799	Embryo	gene	77846692	77853020	+	end	32359	Downstream		ENSMUSG00000091193.1	Gm17333	distal_enhancer	0.13608	0
5555	chr16	77894377	77894391	NR2F1_MA0017.1	8.63274	+	chr16	77893667	77894762	Embryo	gene	77846692	77853020	+	end	41194	Downstream		ENSMUSG00000091193.1	Gm17333	distal_enhancer	0.21111	0
5556	chr16	78170868	78170882	NR2F1_MA0017.1	6.91915	+	chr16	78170579	78171688	Embryo												0.16385	0
5557	chr16	78238490	78238504	NR2F1_MA0017.1	7.37019	+	chr16	78236637	78238966	Embryo	gene	78240257	78240388	+	start	2456	Upstream		ENSMUSG00000077451.1	Gm25916	any_promoter	0.60645	0
5558	chr16	78313268	78313282	NR2F1_MA0017.1	8.17125	-	chr16	78313238	78314248	Embryo	gene	78301495	78359785	+	start	12248	PeakInsideFeature		ENSMUSG00000022865.13	Cxadr	any_internal	0.2275	0
5559	chr16	78313943	78313957	NR2F1_MA0017.1	6.96599	-	chr16	78313238	78314248	Embryo	gene	78301495	78359785	+	start	12248	PeakInsideFeature		ENSMUSG00000022865.13	Cxadr	any_internal	0.17161	0
5560	chr16	78457859	78457873	NR2F1_MA0017.1	6.90736	-	chr16	78457697	78458336	Embryo	gene	78423729	78423859	-	start	34157	Upstream		ENSMUSG00000064862.1	Gm25038	distal_enhancer	0.52123	0
5561	chr16	78650396	78650410	NR2F1_MA0017.1	6.23637	-	chr16	78650177	78650507	Embryo	gene	78624746	78624853	+	end	25489	Downstream		ENSMUSG00000093988.1	Gm24861	distal_enhancer	0.12145	0
5562	chr16	79407325	79407339	NR2F1_MA0017.1	10.0337	+	chr16	79407163	79407386	Embryo												0.12249	0
5563	chr16	79870997	79871011	NR2F1_MA0017.1	6.48249	-	chr16	79870310	79871486	Embryo	gene	79914459	79914889	-	end	43561	Downstream		ENSMUSG00000097552.1	Rps19-ps12	distal_enhancer	0.19234	0
5564	chr16	81200372	81200386	NR2F1_MA0017.1	8.93866	-	chr16	81199975	81201152	Embryo	gene	81200696	81624285	+	start	133	OverlapStart		ENSMUSG00000022762.17	Ncam2	any_promoter	0.51755	0
5565	chr16	81285273	81285287	NR2F1_MA0017.1	7.07763	-	chr16	81284905	81285803	Embryo	gene	81200696	81624285	+	start	84658	PeakInsideFeature		ENSMUSG00000022762.17	Ncam2	any_internal	0.15924	0
5566	chr16	81330642	81330656	NR2F1_MA0017.1	6.99818	-	chr16	81330542	81330886	Embryo	gene	81200696	81624285	+	center	81776	PeakInsideFeature		ENSMUSG00000022762.17	Ncam2	any_internal	0.20642	0
5567	chr16	83071221	83071235	NR2F1_MA0017.1	7.78027	+	chr16	83071063	83071751	Embryo												0.09533	0
5568	chr16	83894875	83894889	NR2F1_MA0017.1	7.6959	-	chr16	83894718	83895048	Embryo												0.11855	0
5569	chr16	84042603	84042617	NR2F1_MA0017.1	6.93076	+	chr16	84041546	84042737	Embryo												0.22951	0
5570	chr16	84427418	84427432	NR2F1_MA0017.1	6.66525	+	chr16	84427232	84427470	Embryo												0.16707	0
5571	chr16	84560459	84560473	NR2F1_MA0017.1	7.57119	+	chr16	84560072	84560525	Embryo	gene	84515120	84523888	+	end	36410	Downstream		ENSMUSG00000110358.1	RP23-359P19.1	distal_enhancer	0.21516	0
5572	chr16	84834261	84834275	NR2F1_MA0017.1	9.02771	-	chr16	84834198	84836436	Embryo	gene	84827865	84835625	-	start	308	OverlapStart		ENSMUSG00000022890.13	Atp5j	any_promoter	0.33851	0
5573	chr16	84834659	84834673	NR2F1_MA0017.1	6.52334	+	chr16	84834198	84836436	Embryo	gene	84827865	84835625	-	start	308	OverlapStart		ENSMUSG00000022890.13	Atp5j	any_promoter	1.11941	1
5574	chr16	84834713	84834727	NR2F1_MA0017.1	6.72521	-	chr16	84834198	84836436	Embryo	gene	84827865	84835625	-	start	308	OverlapStart		ENSMUSG00000022890.13	Atp5j	any_promoter	1.21725	1
5575	chr16	85092559	85092573	NR2F1_MA0017.1	8.07718	-	chr16	85092497	85093175	Embryo	gene	84954439	85173707	-	center	28763	PeakInsideFeature		ENSMUSG00000022892.10	App	any_internal	0.55662	0
5576	chr16	85145348	85145362	NR2F1_MA0017.1	8.41665	+	chr16	85145167	85145376	Embryo	gene	84954439	85173707	-	start	28436	PeakInsideFeature		ENSMUSG00000022892.10	App	any_internal	0.13577	0
5577	chr16	85291841	85291855	NR2F1_MA0017.1	10.2886	-	chr16	85291156	85291930	Embryo												0.17724	0
5578	chr16	85308502	85308516	NR2F1_MA0017.1	8.77583	-	chr16	85307886	85308817	Embryo												0.25359	0
5579	chr16	85456760	85456774	NR2F1_MA0017.1	11.6539	-	chr16	85456715	85457257	Embryo	gene	85421532	85553397	-	center	30478	PeakInsideFeature		ENSMUSG00000041134.15	Cyyr1	any_internal	0.13408	0
5580	chr16	85457009	85457023	NR2F1_MA0017.1	7.97717	-	chr16	85456715	85457257	Embryo	gene	85421532	85553397	-	center	30478	PeakInsideFeature		ENSMUSG00000041134.15	Cyyr1	any_internal	0.09979	0
5581	chr16	85457046	85457060	NR2F1_MA0017.1	8.01598	-	chr16	85456715	85457257	Embryo	gene	85421532	85553397	-	center	30478	PeakInsideFeature		ENSMUSG00000041134.15	Cyyr1	any_internal	0.12443	0
5582	chr16	85747797	85747811	NR2F1_MA0017.1	10.0257	+	chr16	85747594	85748427	Embryo	gene	85793826	85803113	-	end	45816	Downstream		ENSMUSG00000022893.14	Adamts1	distal_enhancer	0.09719	0
5583	chr16	85803358	85803372	NR2F1_MA0017.1	7.12998	+	chr16	85802957	85803533	Embryo	gene	85793826	85803113	-	start	132	OverlapStart		ENSMUSG00000022893.14	Adamts1	any_promoter	0.56883	0
5584	chr16	85888244	85888258	NR2F1_MA0017.1	9.4356	-	chr16	85887602	85888296	Embryo	gene	85858169	85901125	-	center	8302	PeakInsideFeature		ENSMUSG00000022894.5	Adamts5	any_internal	0.39997	0
5585	chr16	86009694	86009708	NR2F1_MA0017.1	10.0671	-	chr16	86009638	86010313	Embryo												0.12479	0
5586	chr16	86302722	86302736	NR2F1_MA0017.1	6.52002	+	chr16	86302548	86303215	Embryo												0.15154	0
5587	chr16	86516684	86516698	NR2F1_MA0017.1	6.54074	-	chr16	86516024	86516709	Embryo												0.09655	0
5588	chr16	86546974	86546988	NR2F1_MA0017.1	6.48107	+	chr16	86546949	86547195	Embryo												0.14368	0
5589	chr16	86578394	86578408	NR2F1_MA0017.1	6.9474	-	chr16	86578367	86578743	Embryo												0.15684	0
5590	chr16	86838720	86838734	NR2F1_MA0017.1	8.03307	+	chr16	86838506	86838736	Embryo	gene	86845469	86845594	+	start	6848	Upstream		ENSMUSG00000089252.1	Gm25715	any_promoter	0.19484	0
5591	chr16	86895106	86895120	NR2F1_MA0017.1	8.98543	+	chr16	86894955	86895560	Embryo	gene	86845469	86845594	+	end	49663	Downstream		ENSMUSG00000089252.1	Gm25715	distal_enhancer	0.23749	0
5592	chr16	87248706	87248720	NR2F1_MA0017.1	6.28763	-	chr16	87248535	87248977	Embryo												0.17955	0
5593	chr16	87454833	87454847	NR2F1_MA0017.1	6.30794	-	chr16	87454477	87455727	Embryo	gene	87454702	87483517	+	start	400	OverlapStart		ENSMUSG00000025616.14	Usp16	any_promoter	0.4558	0
5594	chr16	87496426	87496440	NR2F1_MA0017.1	6.76549	-	chr16	87495213	87496527	Embryo	gene	87483325	87495873	-	start	3	OverlapStart		ENSMUSG00000025613.13	Cct8	any_promoter	0.37973	0
5595	chr16	87988864	87988878	NR2F1_MA0017.1	9.97415	-	chr16	87988750	87989150	Embryo	gene	87895900	88290258	-	end	93050	PeakInsideFeature		ENSMUSG00000022935.15	Grik1	any_internal	0.13087	0
5596	chr16	88635194	88635208	NR2F1_MA0017.1	6.70817	+	chr16	88635106	88635548	Embryo	gene	88626785	88627666	-	start	7661	Upstream		ENSMUSG00000045331.3	2310079G19Rik	any_promoter	0.18545	0
5597	chr16	88701535	88701549	NR2F1_MA0017.1	8.03795	-	chr16	88701383	88701837	Embryo	gene	88707168	88707962	-	end	5558	Downstream		ENSMUSG00000050704.3	2310061N02Rik	distal_enhancer	0.14003	0
5598	chr16	88963109	88963123	NR2F1_MA0017.1	8.25191	-	chr16	88962657	88963227	Embryo	gene	88962272	88962873	-	start	69	OverlapStart		ENSMUSG00000096534.2	Krtap16-3	any_promoter	0.19301	0
5599	chr16	89449399	89449413	NR2F1_MA0017.1	6.80738	-	chr16	89449303	89449524	Embryo	gene	89451494	89451599	-	end	2081	Downstream		ENSMUSG00000084576.1	Gm23655	distal_enhancer	0.20002	0
5600	chr16	89530526	89530540	NR2F1_MA0017.1	7.24441	+	chr16	89529892	89531212	Embryo	gene	89507703	89508323	-	start	22229	Upstream		ENSMUSG00000056706.2	Krtap7-1	distal_enhancer	0.19004	0
5601	chr16	89569515	89569529	NR2F1_MA0017.1	8.24204	-	chr16	89569076	89569576	Embryo	gene	89570175	89571183	-	end	849	Downstream		ENSMUSG00000091212.1	Krtap11-1	distal_enhancer	0.18379	0
5602	chr16	89773813	89773827	NR2F1_MA0017.1	6.32473	+	chr16	89773336	89774852	Embryo	gene	89787110	89980080	-	end	13016	Downstream		ENSMUSG00000002489.15	Tiam1	distal_enhancer	0.33103	0
5603	chr16	89863502	89863516	NR2F1_MA0017.1	8.6805	+	chr16	89863351	89863584	Embryo	gene	89787110	89980080	-	center	20128	PeakInsideFeature		ENSMUSG00000002489.15	Tiam1	any_internal	0.16178	0
5604	chr16	90008999	90009013	NR2F1_MA0017.1	7.53637	-	chr16	90008978	90009186	Embryo	gene	89787110	89980080	-	start	29002	Upstream		ENSMUSG00000002489.15	Tiam1	distal_enhancer	0.1562	0
5605	chr16	90167667	90167681	NR2F1_MA0017.1	8.50711	-	chr16	90167389	90167936	Embryo												0.16841	0
5606	chr16	90186439	90186453	NR2F1_MA0017.1	8.17102	+	chr16	90185868	90186761	Embryo	gene	90220741	90226322	+	start	34427	Upstream		ENSMUSG00000022982.9	Sod1	distal_enhancer	0.21196	0
5607	chr16	90197473	90197487	NR2F1_MA0017.1	8.0307	-	chr16	90197194	90198046	Embryo	gene	90220741	90226322	+	start	23121	Upstream		ENSMUSG00000022982.9	Sod1	distal_enhancer	0.25662	0
5608	chr16	90283577	90283591	NR2F1_MA0017.1	7.52082	-	chr16	90283387	90285203	Embryo	gene	90228956	90284425	-	start	130	OverlapStart		ENSMUSG00000022983.15	Scaf4	any_promoter	0.24361	0
5609	chr16	90350181	90350195	NR2F1_MA0017.1	9.5193	+	chr16	90349655	90350315	Embryo	gene	90386396	90499553	+	start	36411	Upstream		ENSMUSG00000053414.7	Hunk	distal_enhancer	0.33721	0
5610	chr16	90385139	90385153	NR2F1_MA0017.1	7.14616	-	chr16	90385031	90387314	Embryo	gene	90386396	90499553	+	start	224	OverlapStart		ENSMUSG00000053414.7	Hunk	any_promoter	0.16886	0
5611	chr16	90400404	90400418	NR2F1_MA0017.1	7.83201	+	chr16	90400387	90400587	Embryo	gene	90386396	90499553	+	start	14091	PeakInsideFeature		ENSMUSG00000053414.7	Hunk	any_internal	0.14097	0
5612	chr16	90400525	90400539	NR2F1_MA0017.1	6.40884	+	chr16	90400387	90400587	Embryo	gene	90386396	90499553	+	start	14091	PeakInsideFeature		ENSMUSG00000053414.7	Hunk	any_internal	0.12867	0
5613	chr16	90405649	90405663	NR2F1_MA0017.1	7.4832	-	chr16	90405250	90405950	Embryo	gene	90386396	90499553	+	start	19204	PeakInsideFeature		ENSMUSG00000053414.7	Hunk	any_internal	0.15969	0
5614	chr16	90405720	90405734	NR2F1_MA0017.1	8.09219	+	chr16	90405250	90405950	Embryo	gene	90386396	90499553	+	start	19204	PeakInsideFeature		ENSMUSG00000053414.7	Hunk	any_internal	0.14707	0
5615	chr16	90458902	90458916	NR2F1_MA0017.1	7.48236	-	chr16	90458791	90459642	Embryo	gene	90386396	90499553	+	center	16242	PeakInsideFeature		ENSMUSG00000053414.7	Hunk	any_internal	0.13381	0
5616	chr16	90624031	90624045	NR2F1_MA0017.1	8.93997	+	chr16	90623996	90624716	Embryo	gene	90602495	90602617	+	end	21739	Downstream		ENSMUSG00000064471.1	Gm23406	distal_enhancer	0.24081	0
5617	chr16	90656981	90656995	NR2F1_MA0017.1	7.03229	+	chr16	90656259	90657483	Embryo												0.17656	0
5618	chr16	90809829	90809843	NR2F1_MA0017.1	6.25576	+	chr16	90809786	90811073	Embryo	gene	90751526	90810413	-	start	16	OverlapStart		ENSMUSG00000039929.14	Urb1	any_promoter	0.21795	0
5619	chr16	90921887	90921901	NR2F1_MA0017.1	9.5193	-	chr16	90921352	90922122	Embryo	gene	90925808	90934927	-	end	4071	Downstream		ENSMUSG00000022972.9	1110004E09Rik	distal_enhancer	0.15734	0
5620	chr16	90934207	90934221	NR2F1_MA0017.1	6.73737	-	chr16	90934168	90935361	Embryo	gene	90925808	90934927	-	start	163	OverlapStart		ENSMUSG00000022972.9	1110004E09Rik	any_promoter	0.26735	0
5621	chr16	91044613	91044627	NR2F1_MA0017.1	6.20843	-	chr16	91043679	91045407	Embryo	gene	91014036	91044543	-	start	0	OverlapStart		ENSMUSG00000022974.12	Paxbp1	any_promoter	2.62322	1
5622	chr16	91120161	91120175	NR2F1_MA0017.1	8.01308	+	chr16	91119721	91120473	Embryo	gene	91114188	91114599	-	start	5498	Upstream		ENSMUSG00000081176.1	H3f3a-ps2	any_promoter	0.23775	0
5623	chr16	91232701	91232715	NR2F1_MA0017.1	8.2605	+	chr16	91232132	91232731	Embryo	gene	91225549	91228677	+	end	3754	Downstream		ENSMUSG00000039830.8	Olig2	distal_enhancer	0.09323	0
5624	chr16	91270568	91270582	NR2F1_MA0017.1	8.03153	+	chr16	91269503	91270753	Embryo	gene	91269771	91271933	+	start	357	OverlapStart		ENSMUSG00000046160.6	Olig1	any_promoter	0.18406	0
5625	chr16	91314422	91314436	NR2F1_MA0017.1	7.22903	+	chr16	91314169	91314585	Embryo	gene	91320451	91328995	-	end	6074	Downstream		ENSMUSG00000085865.1	Gm15966	distal_enhancer	0.18798	0
5626	chr16	91372834	91372848	NR2F1_MA0017.1	6.88961	+	chr16	91372399	91373636	Embryo	gene	91372782	91405589	+	start	235	OverlapStart		ENSMUSG00000022971.18	Ifnar2	any_promoter	0.64206	0
5627	chr16	91373319	91373333	NR2F1_MA0017.1	7.61522	+	chr16	91372399	91373636	Embryo	gene	91372782	91405589	+	start	235	OverlapStart		ENSMUSG00000022971.18	Ifnar2	any_promoter	0.35313	0
5628	chr16	91464790	91464804	NR2F1_MA0017.1	7.59838	+	chr16	91464525	91465617	Embryo	gene	91465103	91470121	+	start	32	OverlapStart		ENSMUSG00000084866.1	A930006K02Rik	any_promoter	0.49472	0
5629	chr16	91541697	91541711	NR2F1_MA0017.1	6.55854	+	chr16	91541621	91542161	Embryo	gene	91539181	91540060	-	start	1831	Upstream		ENSMUSG00000082535.1	Gm7860	any_promoter	0.13409	0
5630	chr16	91579855	91579869	NR2F1_MA0017.1	7.40418	+	chr16	91579339	91580012	Embryo	gene	91574502	91597800	-	end	5173	PeakInsideFeature		ENSMUSG00000022964.14	Tmem50b	any_internal	0.19198	0
5631	chr16	91694862	91694876	NR2F1_MA0017.1	6.30817	-	chr16	91694496	91695057	Embryo	gene	91677267	91688765	-	start	6011	Upstream		ENSMUSG00000022960.12	Donson	any_promoter	0.51641	0
5632	chr16	91787012	91787026	NR2F1_MA0017.1	6.75746	-	chr16	91786499	91787085	Embryo	gene	91684397	91931687	-	center	21250	PeakInsideFeature		ENSMUSG00000022956.10	Atp5o	any_internal	0.12638	0
5633	chr16	91837094	91837108	NR2F1_MA0017.1	6.60108	-	chr16	91836757	91837942	Embryo	gene	91729280	91920597	+	center	12411	PeakInsideFeature		ENSMUSG00000022957.19	Itsn1	any_internal	0.1377	0
5634	chr16	92158455	92158469	NR2F1_MA0017.1	7.89888	-	chr16	92158064	92159161	Embryo	gene	92058269	92112227	+	end	46385	Downstream		ENSMUSG00000039680.9	Mrps6	distal_enhancer	0.22044	0
5635	chr16	92301795	92301809	NR2F1_MA0017.1	10.7712	-	chr16	92300730	92302286	Embryo	gene	92301285	92313041	+	start	223	OverlapStart		ENSMUSG00000051989.11	Smim11	any_promoter	0.2199	0
5636	chr16	92340886	92340900	NR2F1_MA0017.1	6.31531	+	chr16	92340564	92341449	Embryo	gene	92346000	92359468	-	end	4994	Downstream		ENSMUSG00000039639.6	Kcne1	distal_enhancer	0.17838	0
5637	chr16	92466685	92466699	NR2F1_MA0017.1	6.43002	-	chr16	92465591	92466740	Embryo	gene	92391952	92466146	-	start	19	OverlapStart		ENSMUSG00000022951.15	Rcan1	any_promoter	0.28524	0
5638	chr16	93370202	93370216	NR2F1_MA0017.1	9.70004	+	chr16	93369457	93370246	Embryo	gene	93369719	93369816	+	start	132	FeatureInsidePeak		ENSMUSG00000076457.1	Mir802	any_promoter	0.10356	0
5639	chr16	93832026	93832040	NR2F1_MA0017.1	6.34303	-	chr16	93831705	93833077	Embryo	gene	93832120	93876072	+	start	271	OverlapStart		ENSMUSG00000039456.9	Morc3	any_promoter	0.73832	1
5640	chr16	93832469	93832483	NR2F1_MA0017.1	9.58718	-	chr16	93831705	93833077	Embryo	gene	93832120	93876072	+	start	271	OverlapStart		ENSMUSG00000039456.9	Morc3	any_promoter	0.58136	0
5641	chr16	94269397	94269411	NR2F1_MA0017.1	9.5193	+	chr16	94269354	94270200	Embryo	gene	94129194	94313563	-	start	43786	PeakInsideFeature		ENSMUSG00000040820.15	Hlcs	any_internal	0.10939	0
5642	chr16	94290768	94290782	NR2F1_MA0017.1	10.8169	-	chr16	94289229	94290786	Embryo	gene	94129194	94313563	-	start	23556	PeakInsideFeature		ENSMUSG00000040820.15	Hlcs	any_internal	0.19986	0
5643	chr16	94312859	94312873	NR2F1_MA0017.1	8.38372	-	chr16	94312604	94314190	Embryo	gene	94129194	94313563	-	start	166	OverlapStart		ENSMUSG00000040820.15	Hlcs	any_promoter	0.54503	0
5644	chr16	94816808	94816822	NR2F1_MA0017.1	6.43038	+	chr16	94816313	94816848	Embryo	gene	94749265	94997696	-	center	56900	PeakInsideFeature		ENSMUSG00000043301.15	Kcnj6	any_internal	0.14828	0
5645	chr16	95702235	95702249	NR2F1_MA0017.1	6.75427	-	chr16	95701559	95703060	Embryo	gene	95702074	95721051	+	start	235	OverlapStart		ENSMUSG00000022895.14	Ets2	any_promoter	0.41231	0
5646	chr16	95831712	95831726	NR2F1_MA0017.1	9.67521	-	chr16	95831605	95832618	Embryo	gene	95831122	95929077	-	end	989	PeakInsideFeature		ENSMUSG00000086899.7	1600002D24Rik	any_internal	0.11967	0
5647	chr16	95991654	95991668	NR2F1_MA0017.1	6.85007	-	chr16	95990360	95991717	Embryo	gene	95979932	95990960	-	start	78	OverlapStart		ENSMUSG00000022913.14	Psmg1	any_promoter	0.16642	0
5648	chr16	96159951	96159965	NR2F1_MA0017.1	7.48496	-	chr16	96159028	96160165	Embryo	gene	96158406	96192257	-	end	1190	PeakInsideFeature		ENSMUSG00000045275.15	Lca5l	any_internal	0.15978	0
5649	chr16	96160017	96160031	NR2F1_MA0017.1	6.48422	+	chr16	96159028	96160165	Embryo	gene	96158406	96192257	-	end	1190	PeakInsideFeature		ENSMUSG00000045275.15	Lca5l	any_internal	0.13897	0
5650	chr16	96191517	96191531	NR2F1_MA0017.1	6.60957	-	chr16	96191469	96192623	Embryo	gene	96158406	96192257	-	start	211	OverlapStart		ENSMUSG00000045275.15	Lca5l	any_promoter	0.13682	0
5651	chr16	96438927	96438941	NR2F1_MA0017.1	6.48125	-	chr16	96438733	96439298	Embryo	gene	96422287	96443619	-	start	4604	PeakInsideFeature		ENSMUSG00000000157.15	Itgb2l	any_internal	0.08745	0
5652	chr16	96819824	96819838	NR2F1_MA0017.1	6.24291	-	chr16	96819649	96819997	Embryo	gene	96592078	97170752	-	center	61592	PeakInsideFeature		ENSMUSG00000050272.9	Dscam	any_internal	0.20812	0
5653	chr16	96846294	96846308	NR2F1_MA0017.1	6.32975	-	chr16	96845959	96846932	Embryo	gene	96592078	97170752	-	center	34970	PeakInsideFeature		ENSMUSG00000050272.9	Dscam	any_internal	0.99897	1
5654	chr16	96852477	96852491	NR2F1_MA0017.1	8.74198	-	chr16	96852432	96852782	Embryo	gene	96592078	97170752	-	center	28808	PeakInsideFeature		ENSMUSG00000050272.9	Dscam	any_internal	0.15572	0
5655	chr16	96852707	96852721	NR2F1_MA0017.1	7.06719	+	chr16	96852432	96852782	Embryo	gene	96592078	97170752	-	center	28808	PeakInsideFeature		ENSMUSG00000050272.9	Dscam	any_internal	0.12085	0
5656	chr16	96872921	96872935	NR2F1_MA0017.1	9.1951	-	chr16	96872912	96873200	Embryo	gene	96592078	97170752	-	center	8359	PeakInsideFeature		ENSMUSG00000050272.9	Dscam	any_internal	0.12515	0
5657	chr16	96873066	96873080	NR2F1_MA0017.1	7.30074	+	chr16	96872912	96873200	Embryo	gene	96592078	97170752	-	center	8359	PeakInsideFeature		ENSMUSG00000050272.9	Dscam	any_internal	0.1507	0
5658	chr16	96927348	96927362	NR2F1_MA0017.1	7.07115	-	chr16	96926968	96927376	Embryo	gene	96592078	97170752	-	center	45757	PeakInsideFeature		ENSMUSG00000050272.9	Dscam	any_internal	0.12455	0
5659	chr16	96945591	96945605	NR2F1_MA0017.1	6.52226	+	chr16	96945479	96945897	Embryo	gene	96592078	97170752	-	center	64273	PeakInsideFeature		ENSMUSG00000050272.9	Dscam	any_internal	0.15706	0
5660	chr16	97272166	97272180	NR2F1_MA0017.1	6.92444	+	chr16	97271478	97272692	Embryo												0.22178	0
5661	chr16	97293210	97293224	NR2F1_MA0017.1	6.22511	+	chr16	97292526	97294009	Embryo												0.19055	0
5662	chr16	97535248	97535262	NR2F1_MA0017.1	7.21831	-	chr16	97535113	97535417	Embryo	gene	97535307	97560900	+	start	42	OverlapStart		ENSMUSG00000023341.14	Mx2	any_promoter	0.13812	0
5663	chr17	3442310	3442324	NR2F1_MA0017.1	9.27673	-	chr17	3442134	3443555	Embryo	gene	3326572	3519397	+	center	19860	PeakInsideFeature		ENSMUSG00000023800.14	Tiam2	any_internal	0.23084	0
5664	chr17	3481545	3481559	NR2F1_MA0017.1	7.065	-	chr17	3481168	3482498	Embryo	gene	3326572	3519397	+	end	37564	PeakInsideFeature		ENSMUSG00000023800.14	Tiam2	any_internal	0.11241	0
5665	chr17	5021534	5021548	NR2F1_MA0017.1	8.20543	-	chr17	5021520	5021886	Embryo	gene	4994331	5347656	+	start	27372	PeakInsideFeature		ENSMUSG00000069729.13	Arid1b	any_internal	0.08814	0
5666	chr17	5057681	5057695	NR2F1_MA0017.1	6.59283	-	chr17	5057498	5057828	Embryo	gene	4994331	5347656	+	start	63332	PeakInsideFeature		ENSMUSG00000069729.13	Arid1b	any_internal	0.20415	0
5667	chr17	5190411	5190425	NR2F1_MA0017.1	10.6618	-	chr17	5189492	5190739	Embryo	gene	4994331	5347656	+	center	19122	PeakInsideFeature		ENSMUSG00000069729.13	Arid1b	any_internal	0.4414	0
5668	chr17	5218436	5218450	NR2F1_MA0017.1	7.30013	+	chr17	5217951	5218490	Embryo	gene	4994331	5347656	+	center	47227	PeakInsideFeature		ENSMUSG00000069729.13	Arid1b	any_internal	0.34513	0
5669	chr17	5228306	5228320	NR2F1_MA0017.1	6.74759	+	chr17	5228012	5228826	Embryo	gene	4994331	5347656	+	center	57426	PeakInsideFeature		ENSMUSG00000069729.13	Arid1b	any_internal	0.12193	0
5670	chr17	5353185	5353199	NR2F1_MA0017.1	8.00666	-	chr17	5353052	5353317	Embryo	gene	4994331	5347656	+	end	5528	Downstream		ENSMUSG00000069729.13	Arid1b	distal_enhancer	0.18765	0
5671	chr17	5397472	5397486	NR2F1_MA0017.1	8.66642	-	chr17	5397131	5397962	Embryo	gene	5388762	5419652	+	center	6661	PeakInsideFeature		ENSMUSG00000101133.1	Gm29050	any_internal	0.2959	0
5672	chr17	5429300	5429314	NR2F1_MA0017.1	6.51977	+	chr17	5429177	5430105	Embryo	gene	5410869	5440259	-	center	4077	PeakInsideFeature		ENSMUSG00000004945.15	Tmem242	any_internal	0.11321	0
5673	chr17	6006200	6006214	NR2F1_MA0017.1	11.6329	+	chr17	6005942	6006719	Embryo	gene	5941279	6044290	+	center	13546	PeakInsideFeature		ENSMUSG00000023805.16	Synj2	any_internal	0.13043	0
5674	chr17	6728990	6729004	NR2F1_MA0017.1	6.27738	+	chr17	6728914	6729812	Embryo	gene	6673457	6738042	+	end	8679	PeakInsideFeature		ENSMUSG00000041831.15	Sytl3	any_internal	0.08544	0
5675	chr17	6745878	6745892	NR2F1_MA0017.1	7.93581	-	chr17	6745654	6746442	Embryo	gene	6738040	6782784	-	end	8008	PeakInsideFeature		ENSMUSG00000052397.8	Ezr	any_internal	0.07452	0
5676	chr17	6861619	6861633	NR2F1_MA0017.1	6.92933	-	chr17	6861270	6862264	Embryo	gene	6895228	6895337	-	end	33461	Downstream		ENSMUSG00000076218.1	Mir692-1	distal_enhancer	0.20331	0
5677	chr17	8311557	8311571	NR2F1_MA0017.1	9.5193	-	chr17	8310709	8311649	Embryo	gene	8311101	8396852	+	start	78	OverlapStart		ENSMUSG00000073468.11	Sft2d1	any_promoter	0.13857	0
5678	chr17	8524387	8524401	NR2F1_MA0017.1	6.45638	-	chr17	8524193	8525718	Embryo	gene	8525371	8986648	+	start	416	OverlapStart		ENSMUSG00000023868.15	Pde10a	any_promoter	0.21543	0
5679	chr17	8898046	8898060	NR2F1_MA0017.1	8.20577	-	chr17	8897556	8898078	Embryo	gene	8525371	8986648	+	end	88831	PeakInsideFeature		ENSMUSG00000023868.15	Pde10a	any_internal	0.13445	0
5680	chr17	9167670	9167684	NR2F1_MA0017.1	8.06133	+	chr17	9167127	9168792	Embryo	gene	9147718	9167836	-	start	123	OverlapStart		ENSMUSG00000097049.1	6530411M01Rik	any_promoter	0.16	0
5681	chr17	9440271	9440285	NR2F1_MA0017.1	6.24087	+	chr17	9440054	9440808	Embryo	gene	9421942	9422464	-	start	17967	Upstream		ENSMUSG00000101935.1	Gm17748	distal_enhancer	0.10003	0
5682	chr17	9440561	9440575	NR2F1_MA0017.1	8.42278	-	chr17	9440054	9440808	Embryo	gene	9421942	9422464	-	start	17967	Upstream		ENSMUSG00000101935.1	Gm17748	distal_enhancer	0.07512	0
5683	chr17	9580550	9580564	NR2F1_MA0017.1	7.48753	+	chr17	9579485	9580653	Embryo												0.28081	0
5684	chr17	9580572	9580586	NR2F1_MA0017.1	6.21884	-	chr17	9579485	9580653	Embryo												0.15878	0
5685	chr17	9776422	9776436	NR2F1_MA0017.1	6.99706	-	chr17	9775316	9776990	Embryo												0.66345	0
5686	chr17	9862113	9862127	NR2F1_MA0017.1	11.5003	-	chr17	9861993	9862201	Embryo												0.17044	0
5687	chr17	10442200	10442214	NR2F1_MA0017.1	9.78175	+	chr17	10441130	10442386	Embryo	gene	10403011	10840311	-	end	38747	PeakInsideFeature		ENSMUSG00000037196.6	Pacrg	any_internal	0.22251	0
5688	chr17	10508081	10508095	NR2F1_MA0017.1	6.21476	+	chr17	10506996	10508331	Embryo	gene	10496445	10569396	+	start	11218	PeakInsideFeature		ENSMUSG00000089941.1	Gm16168	any_internal	0.12297	0
5689	chr17	10744538	10744552	NR2F1_MA0017.1	6.99881	+	chr17	10744503	10745596	Embryo	gene	10403011	10840311	-	start	95262	PeakInsideFeature		ENSMUSG00000037196.6	Pacrg	any_internal	0.19911	0
5690	chr17	11067414	11067428	NR2F1_MA0017.1	9.73406	+	chr17	11067095	11068528	Embryo	gene	10840383	12063361	+	start	227428	PeakInsideFeature		ENSMUSG00000023826.14	Park2	any_internal	0.17742	0
5691	chr17	11740703	11740717	NR2F1_MA0017.1	6.78107	-	chr17	11740605	11741050	Embryo	gene	11725877	11732345	-	start	8482	Upstream		ENSMUSG00000104466.1	Gm10513	any_promoter	0.11906	0
5692	chr17	11911109	11911123	NR2F1_MA0017.1	10.9327	+	chr17	11910764	11911504	Embryo	gene	10840383	12063361	+	end	152227	PeakInsideFeature		ENSMUSG00000023826.14	Park2	any_internal	0.16909	0
5693	chr17	11927559	11927573	NR2F1_MA0017.1	7.63661	-	chr17	11926647	11927620	Embryo	gene	10840383	12063361	+	end	136228	PeakInsideFeature		ENSMUSG00000023826.14	Park2	any_internal	0.13955	0
5694	chr17	12030903	12030917	NR2F1_MA0017.1	6.21768	+	chr17	12030679	12031602	Embryo	gene	10840383	12063361	+	end	32221	PeakInsideFeature		ENSMUSG00000023826.14	Park2	any_internal	0.15539	0
5695	chr17	12031475	12031489	NR2F1_MA0017.1	9.4398	+	chr17	12030679	12031602	Embryo	gene	10840383	12063361	+	end	32221	PeakInsideFeature		ENSMUSG00000023826.14	Park2	any_internal	0.28298	0
5696	chr17	12031579	12031593	NR2F1_MA0017.1	6.68448	+	chr17	12030679	12031602	Embryo	gene	10840383	12063361	+	end	32221	PeakInsideFeature		ENSMUSG00000023826.14	Park2	any_internal	0.13434	0
5697	chr17	12222249	12222263	NR2F1_MA0017.1	6.59306	-	chr17	12221787	12222322	Embryo	gene	12118703	12219645	+	end	2409	Downstream		ENSMUSG00000023827.8	Agpat4	distal_enhancer	0.1511	0
5698	chr17	12301137	12301151	NR2F1_MA0017.1	7.19147	+	chr17	12300949	12301712	Embryo	gene	12301035	12301175	+	start	295	FeatureInsidePeak		ENSMUSG00000077476.1	Gm24794	any_promoter	0.21438	0
5699	chr17	12416557	12416571	NR2F1_MA0017.1	9.14588	+	chr17	12415933	12416734	Embryo	gene	12378608	12419384	+	end	3051	PeakInsideFeature		ENSMUSG00000059481.4	Plg	any_internal	0.08131	0
5700	chr17	12742334	12742348	NR2F1_MA0017.1	8.62745	-	chr17	12741136	12742776	Embryo	gene	12741310	12860122	+	start	646	OverlapStart		ENSMUSG00000078247.3	Airn	any_promoter	0.13033	0
5701	chr17	12742385	12742399	NR2F1_MA0017.1	6.29884	-	chr17	12741136	12742776	Embryo	gene	12741310	12860122	+	start	646	OverlapStart		ENSMUSG00000078247.3	Airn	any_promoter	0.11831	0
5702	chr17	12790531	12790545	NR2F1_MA0017.1	9.3233	-	chr17	12790512	12791110	Embryo	gene	12741310	12860122	+	center	9905	PeakInsideFeature		ENSMUSG00000078247.3	Airn	any_internal	0.22865	0
5703	chr17	12849960	12849974	NR2F1_MA0017.1	6.71746	+	chr17	12849831	12850321	Embryo	gene	12841078	12868143	-	center	4534	PeakInsideFeature		ENSMUSG00000068037.10	Mas1	any_internal	0.07439	0
5704	chr17	12916642	12916656	NR2F1_MA0017.1	6.66721	-	chr17	12915596	12917003	Embryo	gene	12911348	12916345	-	start	46	OverlapStart		ENSMUSG00000057388.9	Mrpl18	any_promoter	0.75599	1
5705	chr17	12940494	12940508	NR2F1_MA0017.1	6.3157	-	chr17	12940055	12940553	Embryo	gene	12923832	12940402	-	start	98	OverlapStart		ENSMUSG00000062480.11	Acat3	any_promoter	0.21146	0
5706	chr17	12960976	12960990	NR2F1_MA0017.1	8.23836	-	chr17	12960056	12961248	Embryo	gene	12942889	12960747	-	start	95	OverlapStart		ENSMUSG00000023832.13	Acat2	any_promoter	1.09557	1
5707	chr17	13472445	13472459	NR2F1_MA0017.1	7.55772	+	chr17	13471783	13473200	Embryo	gene	13482552	13761825	-	end	10061	Downstream		ENSMUSG00000038347.14	Tcte2	distal_enhancer	0.1787	0
5708	chr17	13479320	13479334	NR2F1_MA0017.1	6.73142	+	chr17	13478998	13479954	Embryo	gene	13482552	13761825	-	end	3076	Downstream		ENSMUSG00000038347.14	Tcte2	distal_enhancer	0.56099	0
5709	chr17	13541017	13541031	NR2F1_MA0017.1	8.23121	+	chr17	13540968	13541851	Embryo	gene	13534063	13534169	-	start	7240	Upstream		ENSMUSG00000095184.1	Gm26375	any_promoter	0.13713	0
5710	chr17	13683693	13683707	NR2F1_MA0017.1	6.51958	+	chr17	13683516	13684062	Embryo	gene	13675661	13683516	-	start	273	Upstream		ENSMUSG00000085705.1	Gm16046	any_promoter	0.43475	0
5711	chr17	13736358	13736372	NR2F1_MA0017.1	9.12449	-	chr17	13735858	13736456	Embryo	gene	13482552	13761825	-	start	25668	PeakInsideFeature		ENSMUSG00000038347.14	Tcte2	any_internal	0.09519	0
5712	chr17	13831379	13831393	NR2F1_MA0017.1	10.7576	+	chr17	13830224	13831407	Embryo	gene	13760538	13906150	+	center	2529	PeakInsideFeature		ENSMUSG00000068036.14	Mllt4	any_internal	0.13807	0
5713	chr17	14544827	14544841	NR2F1_MA0017.1	6.91293	+	chr17	14544211	14545366	Embryo												0.1773	0
5714	chr17	14546123	14546137	NR2F1_MA0017.1	6.5327	-	chr17	14545602	14546474	Embryo												0.11692	0
5715	chr17	14905646	14905660	NR2F1_MA0017.1	6.85007	-	chr17	14904572	14905710	Embryo	gene	14829330	14934653	-	center	23150	PeakInsideFeature		ENSMUSG00000046991.9	Wdr27	any_internal	0.14336	0
5716	chr17	14943374	14943388	NR2F1_MA0017.1	8.06274	-	chr17	14942426	14943920	Embryo	gene	14943183	14959570	+	start	10	OverlapStart		ENSMUSG00000050088.9	1600012H06Rik	any_promoter	1.16504	1
5717	chr17	15207449	15207463	NR2F1_MA0017.1	11.7942	-	chr17	15207428	15209148	Embryo	gene	15231584	15240783	-	end	23296	Downstream		ENSMUSG00000097624.1	Gm5091	distal_enhancer	0.16947	0
5718	chr17	15311851	15311865	NR2F1_MA0017.1	7.21443	-	chr17	15311714	15312279	Embryo												0.08717	0
5719	chr17	15323351	15323365	NR2F1_MA0017.1	6.90686	-	chr17	15323087	15323785	Embryo	gene	15367353	15376872	-	end	43917	Downstream		ENSMUSG00000014773.13	Dll1	distal_enhancer	0.65119	0
5720	chr17	15376589	15376603	NR2F1_MA0017.1	7.73808	+	chr17	15375563	15377170	Embryo	gene	15367353	15376872	-	start	506	OverlapStart		ENSMUSG00000014773.13	Dll1	any_promoter	0.54693	0
5721	chr17	15657320	15657334	NR2F1_MA0017.1	7.39403	+	chr17	15657069	15657465	Embryo	gene	15704966	17394898	+	start	47699	Upstream		ENSMUSG00000023852.13	Chd1	distal_enhancer	0.14983	0
5722	chr17	17064460	17064474	NR2F1_MA0017.1	6.89614	+	chr17	17063405	17064551	Embryo	gene	17064112	17089628	+	start	134	OverlapStart		ENSMUSG00000096696.1	Zfp960	any_promoter	0.17891	0
5723	chr17	17409316	17409330	NR2F1_MA0017.1	6.95014	+	chr17	17408883	17409441	Embryo	gene	17402671	17459387	+	start	6491	PeakInsideFeature		ENSMUSG00000047786.12	Lix1	any_internal	0.21268	0
5724	chr17	17409377	17409391	NR2F1_MA0017.1	8.97532	+	chr17	17408883	17409441	Embryo	gene	17402671	17459387	+	start	6491	PeakInsideFeature		ENSMUSG00000047786.12	Lix1	any_internal	0.24628	0
5725	chr17	17425488	17425502	NR2F1_MA0017.1	9.19751	+	chr17	17425103	17425537	Embryo	gene	17402671	17459387	+	center	5709	PeakInsideFeature		ENSMUSG00000047786.12	Lix1	any_internal	0.12983	0
5726	chr17	17441878	17441892	NR2F1_MA0017.1	6.93061	+	chr17	17441796	17442466	Embryo	gene	17402671	17459387	+	center	11102	PeakInsideFeature		ENSMUSG00000047786.12	Lix1	any_internal	0.12483	0
5727	chr17	17602481	17602495	NR2F1_MA0017.1	6.35057	-	chr17	17601961	17602986	Embryo	gene	17527722	17624489	-	start	22016	PeakInsideFeature		ENSMUSG00000023845.6	Lnpep	any_internal	0.18602	0
5728	chr17	17827598	17827612	NR2F1_MA0017.1	6.88907	-	chr17	17825979	17829103	Embryo	gene	17830187	17830257	+	start	2646	Upstream		ENSMUSG00000065396.1	Mir99b	any_promoter	0.4182	0
5729	chr17	17827811	17827825	NR2F1_MA0017.1	6.2535	-	chr17	17825979	17829103	Embryo	gene	17830187	17830257	+	start	2646	Upstream		ENSMUSG00000065396.1	Mir99b	any_promoter	0.69098	0
5730	chr17	17838707	17838721	NR2F1_MA0017.1	7.981	-	chr17	17837707	17838889	Embryo	gene	17830342	17830459	-	start	7839	Upstream		ENSMUSG00000092799.1	Gm25927	any_promoter	0.7722	1
5731	chr17	17850486	17850500	NR2F1_MA0017.1	9.77907	-	chr17	17849889	17850624	Embryo	gene	17843327	17855188	-	center	999	PeakInsideFeature		ENSMUSG00000003665.6	Has1	any_internal	0.14155	0
5732	chr17	21009033	21009047	NR2F1_MA0017.1	9.0552	+	chr17	21008339	21009650	Embryo	gene	21008940	21028852	+	start	54	OverlapStart		ENSMUSG00000067942.5	Zfp160	any_promoter	0.67898	0
5733	chr17	21383802	21383816	NR2F1_MA0017.1	6.26279	-	chr17	21383136	21384346	Embryo	gene	21383747	21399265	+	start	6	OverlapStart		ENSMUSG00000062743.9	Zfp677	any_promoter	0.86223	1
5734	chr17	21707241	21707255	NR2F1_MA0017.1	7.76556	+	chr17	21707040	21708047	Embryo	gene	21707740	21725636	+	start	197	OverlapStart		ENSMUSG00000067928.6	Zfp760	any_promoter	0.241	0
5735	chr17	21733236	21733250	NR2F1_MA0017.1	8.0133	+	chr17	21732970	21734514	Embryo	gene	21730794	21769342	+	start	2948	PeakInsideFeature		ENSMUSG00000061544.13	Zfp229	any_internal	0.17756	0
5736	chr17	21910074	21910088	NR2F1_MA0017.1	6.41736	+	chr17	21909030	21910298	Embryo	gene	21879569	21909926	-	start	262	OverlapStart		ENSMUSG00000078546.8	2210404O09Rik	any_promoter	0.18624	0
5737	chr17	22315209	22315223	NR2F1_MA0017.1	9.04472	+	chr17	22314264	22315396	Embryo	gene	22337988	22361400	-	end	23158	Downstream		ENSMUSG00000033972.9	Zfp944	distal_enhancer	0.58518	0
5738	chr17	22315272	22315286	NR2F1_MA0017.1	6.41736	+	chr17	22314264	22315396	Embryo	gene	22337988	22361400	-	end	23158	Downstream		ENSMUSG00000033972.9	Zfp944	distal_enhancer	0.17847	0
5739	chr17	22423614	22423628	NR2F1_MA0017.1	6.27693	+	chr17	22423525	22425230	Embryo	gene	22424221	22456689	+	start	156	OverlapStart		ENSMUSG00000071266.13	Zfp946	any_promoter	0.25703	0
5740	chr17	22424235	22424249	NR2F1_MA0017.1	6.21061	-	chr17	22423525	22425230	Embryo	gene	22424221	22456689	+	start	156	OverlapStart		ENSMUSG00000071266.13	Zfp946	any_promoter	1.53727	1
5741	chr17	22866508	22866522	NR2F1_MA0017.1	10.1049	-	chr17	22866445	22867668	Embryo	gene	22846696	22867134	-	start	78	OverlapStart		ENSMUSG00000059142.15	Zfp945	any_promoter	0.09276	0
5742	chr17	23192719	23192733	NR2F1_MA0017.1	7.8879	-	chr17	23192390	23193993	Embryo	gene	23173868	23193252	-	start	61	OverlapStart		ENSMUSG00000002617.14	Zfp40	any_promoter	0.16689	0
5743	chr17	23673829	23673843	NR2F1_MA0017.1	7.3244	+	chr17	23673112	23674376	Embryo	gene	23668613	23673882	-	start	138	OverlapStart		ENSMUSG00000041319.13	Thoc6	any_promoter	2.37764	1
5744	chr17	23726505	23726519	NR2F1_MA0017.1	6.21172	-	chr17	23725811	23727153	Embryo	gene	23726335	23736729	+	start	147	OverlapStart		ENSMUSG00000023908.7	Pkmyt1	any_promoter	0.53996	0
5745	chr17	24151913	24151927	NR2F1_MA0017.1	6.6623	+	chr17	24151892	24152724	Embryo	gene	24073679	24150924	-	start	1384	Upstream		ENSMUSG00000024122.16	Pdpk1	any_promoter	0.12055	0
5746	chr17	24205721	24205735	NR2F1_MA0017.1	6.75427	+	chr17	24205201	24206245	Embryo	gene	24208860	24221730	+	start	3137	Upstream		ENSMUSG00000085185.9	BC028777	any_promoter	0.75083	1
5747	chr17	24427081	24427095	NR2F1_MA0017.1	7.00943	-	chr17	24426309	24427102	Embryo	gene	24426682	24439316	+	start	23	OverlapStart		ENSMUSG00000024132.5	Eci1	any_promoter	0.11593	0
5748	chr17	24455862	24455876	NR2F1_MA0017.1	9.5193	+	chr17	24454512	24456101	Embryo	gene	24443791	24455311	-	start	5	OverlapStart		ENSMUSG00000024137.8	E4f1	any_promoter	0.12613	0
5749	chr17	24478505	24478519	NR2F1_MA0017.1	13.8207	-	chr17	24478228	24479400	Embryo	gene	24473549	24479078	-	start	264	OverlapStart		ENSMUSG00000024142.14	Mlst8	any_promoter	0.50218	0
5750	chr17	24559403	24559417	NR2F1_MA0017.1	7.75982	+	chr17	24558554	24559668	Embryo	gene	24549949	24596514	+	start	9162	PeakInsideFeature		ENSMUSG00000032855.5	Pkd1	any_internal	0.19148	0
5751	chr17	24632897	24632911	NR2F1_MA0017.1	8.59816	+	chr17	24632232	24633435	Embryo	gene	24632681	24638838	+	start	152	OverlapStart		ENSMUSG00000041429.2	Nthl1	any_promoter	0.22334	0
5752	chr17	24650310	24650324	NR2F1_MA0017.1	6.75427	+	chr17	24649732	24650676	Embryo	gene	24639281	24650305	-	start	101	OverlapStart		ENSMUSG00000002504.14	Slc9a3r2	any_promoter	0.22676	0
5753	chr17	24650637	24650651	NR2F1_MA0017.1	9.97076	-	chr17	24649732	24650676	Embryo	gene	24639281	24650305	-	start	101	OverlapStart		ENSMUSG00000002504.14	Slc9a3r2	any_promoter	0.1324	0
5754	chr17	24670175	24670189	NR2F1_MA0017.1	7.51638	+	chr17	24668874	24670243	Embryo	gene	24669751	24682015	+	start	193	OverlapStart		ENSMUSG00000041130.9	Zfp598	any_promoter	0.32871	0
5755	chr17	24724407	24724421	NR2F1_MA0017.1	7.10517	+	chr17	24723889	24724855	Embryo	gene	24722059	24724478	-	start	106	OverlapStart		ENSMUSG00000040048.14	Ndufb10	any_promoter	0.77397	1
5756	chr17	24736239	24736253	NR2F1_MA0017.1	7.61331	-	chr17	24735969	24737165	Embryo	gene	24736641	24742778	+	start	74	OverlapStart		ENSMUSG00000075705.12	Msrb1	any_promoter	0.24067	0
5757	chr17	24737057	24737071	NR2F1_MA0017.1	8.94271	+	chr17	24735969	24737165	Embryo	gene	24736641	24742778	+	start	74	OverlapStart		ENSMUSG00000075705.12	Msrb1	any_promoter	0.21172	0
5758	chr17	24737086	24737100	NR2F1_MA0017.1	6.84255	-	chr17	24735969	24737165	Embryo	gene	24736641	24742778	+	start	74	OverlapStart		ENSMUSG00000075705.12	Msrb1	any_promoter	0.21172	0
5759	chr17	24936321	24936335	NR2F1_MA0017.1	6.27738	-	chr17	24936273	24937322	Embryo	gene	24892152	24936977	-	start	180	OverlapStart		ENSMUSG00000024163.17	Mapk8ip3	any_promoter	0.1773	0
5760	chr17	25016139	25016153	NR2F1_MA0017.1	9.40342	+	chr17	25015207	25016658	Embryo	gene	25016090	25099495	+	start	158	OverlapStart		ENSMUSG00000024169.15	Ift140	any_promoter	0.71612	0
5761	chr17	25188690	25188704	NR2F1_MA0017.1	7.07137	+	chr17	25188134	25189131	Embryo	gene	25188396	25234443	+	start	236	OverlapStart		ENSMUSG00000015127.14	Unkl	any_promoter	0.21913	0
5762	chr17	25188874	25188888	NR2F1_MA0017.1	8.95958	+	chr17	25188134	25189131	Embryo	gene	25188396	25234443	+	start	236	OverlapStart		ENSMUSG00000015127.14	Unkl	any_promoter	0.2223	0
5763	chr17	25189055	25189069	NR2F1_MA0017.1	7.57663	-	chr17	25188134	25189131	Embryo	gene	25188396	25234443	+	start	236	OverlapStart		ENSMUSG00000015127.14	Unkl	any_promoter	0.15517	0
5764	chr17	25253865	25253879	NR2F1_MA0017.1	6.29055	-	chr17	25253767	25254046	Embryo	gene	25245550	25245638	-	start	8268	Upstream		ENSMUSG00000093202.2	Mir3547	any_promoter	0.13189	0
5765	chr17	25256349	25256363	NR2F1_MA0017.1	6.87807	-	chr17	25256182	25256515	Embryo	gene	25242658	25256364	-	start	16	OverlapStart		ENSMUSG00000047507.12	Baiap3	any_promoter	0.24539	0
5766	chr17	25273743	25273757	NR2F1_MA0017.1	7.89745	-	chr17	25273022	25274405	Embryo	gene	25261915	25274622	-	start	909	PeakInsideFeature		ENSMUSG00000015120.15	Ube2i	any_promoter	0.39458	0
5767	chr17	25462645	25462659	NR2F1_MA0017.1	7.53102	-	chr17	25462372	25462911	Embryo	gene	25471589	25476594	+	start	8948	Upstream		ENSMUSG00000024175.1	Tekt4	any_promoter	0.2507	0
5768	chr17	25470314	25470328	NR2F1_MA0017.1	6.22917	-	chr17	25469822	25470347	Embryo	gene	25471589	25476594	+	start	1505	Upstream		ENSMUSG00000024175.1	Tekt4	any_promoter	0.16013	0
5769	chr17	25578829	25578843	NR2F1_MA0017.1	6.57298	-	chr17	25578809	25579776	Embryo	gene	25579173	25662826	+	start	119	OverlapStart		ENSMUSG00000002279.18	Lmf1	any_promoter	0.18884	0
5770	chr17	25643684	25643698	NR2F1_MA0017.1	6.58139	-	chr17	25643673	25644090	Embryo	gene	25579173	25662826	+	end	18945	PeakInsideFeature		ENSMUSG00000002279.18	Lmf1	any_internal	0.09519	0
5771	chr17	25680192	25680206	NR2F1_MA0017.1	6.54868	-	chr17	25679852	25680206	Embryo	gene	25694113	25694220	-	end	14084	Downstream		ENSMUSG00000096451.1	Gm22645	distal_enhancer	0.13289	0
5772	chr17	25773285	25773299	NR2F1_MA0017.1	7.60301	+	chr17	25772988	25774298	Embryo	gene	25773775	25783332	+	start	132	OverlapStart		ENSMUSG00000002280.10	Narfl	any_promoter	0.14349	0
5773	chr17	25784832	25784846	NR2F1_MA0017.1	6.76909	-	chr17	25784718	25785922	Embryo	gene	25779842	25785673	-	start	353	OverlapStart		ENSMUSG00000061046.9	Haghl	any_promoter	0.20926	0
5774	chr17	25791996	25792010	NR2F1_MA0017.1	6.99896	+	chr17	25791804	25793228	Embryo	gene	25790507	25792284	-	start	232	OverlapStart		ENSMUSG00000057411.8	Fam173a	any_promoter	0.28539	0
5775	chr17	25792560	25792574	NR2F1_MA0017.1	6.65902	-	chr17	25791804	25793228	Embryo	gene	25790507	25792284	-	start	232	OverlapStart		ENSMUSG00000057411.8	Fam173a	any_promoter	0.18143	0
5776	chr17	25797114	25797128	NR2F1_MA0017.1	6.78768	+	chr17	25796988	25797313	Embryo	gene	25794570	25797136	-	start	14	OverlapStart		ENSMUSG00000002274.12	Metrn	any_promoter	0.32472	0
5777	chr17	25802790	25802804	NR2F1_MA0017.1	6.25055	+	chr17	25802775	25803789	Embryo	gene	25809084	25821244	+	start	5802	Upstream		ENSMUSG00000025738.7	Fbxl16	any_promoter	0.11133	0
5778	chr17	25829197	25829211	NR2F1_MA0017.1	8.28202	+	chr17	25828662	25829356	Embryo	gene	25828866	25831842	+	start	143	OverlapStart		ENSMUSG00000025736.14	Jmjd8	any_promoter	0.31181	0
5779	chr17	26252583	26252597	NR2F1_MA0017.1	9.5193	+	chr17	26252522	26253409	Embryo	gene	26252909	26285504	+	start	56	OverlapStart		ENSMUSG00000024188.15	Luc7l	any_promoter	0.14972	0
5780	chr17	26561301	26561315	NR2F1_MA0017.1	8.1932	-	chr17	26560853	26562053	Embryo	gene	26561488	26656931	+	start	35	OverlapStart		ENSMUSG00000001576.14	Ergic1	any_promoter	0.22833	0
5781	chr17	26644643	26644657	NR2F1_MA0017.1	6.85053	-	chr17	26644473	26645383	Embryo	gene	26561488	26656931	+	end	12003	PeakInsideFeature		ENSMUSG00000001576.14	Ergic1	any_internal	0.08968	0
5782	chr17	26676993	26677007	NR2F1_MA0017.1	6.8765	-	chr17	26675927	26677092	Embryo	gene	26676395	26699644	+	start	114	OverlapStart		ENSMUSG00000015575.14	Atp6v0e	any_promoter	0.12354	0
5783	chr17	26689802	26689816	NR2F1_MA0017.1	8.26324	-	chr17	26689467	26689817	Embryo	gene	26676395	26699644	+	center	1623	PeakInsideFeature		ENSMUSG00000015575.14	Atp6v0e	any_internal	0.1091	0
5784	chr17	26885638	26885652	NR2F1_MA0017.1	7.09425	+	chr17	26885052	26886647	Embryo	gene	26860286	26886175	-	start	326	OverlapStart		ENSMUSG00000078838.2	Gm17382	any_promoter	0.13313	0
5785	chr17	26940161	26940175	NR2F1_MA0017.1	7.43376	-	chr17	26939175	26940242	Embryo	gene	26937972	26939478	-	start	230	OverlapStart		ENSMUSG00000024194.15	Cuta	any_promoter	0.24495	0
5786	chr17	26952167	26952181	NR2F1_MA0017.1	6.97575	+	chr17	26951459	26952196	Embryo	gene	26948055	26948119	-	start	3708	Upstream		ENSMUSG00000093118.1	Mir3083	any_promoter	0.14025	0
5787	chr17	27017927	27017941	NR2F1_MA0017.1	6.24109	+	chr17	27017357	27019095	Embryo	gene	26973216	27036378	+	center	13429	PeakInsideFeature		ENSMUSG00000048731.14	Ggnbp1	any_internal	0.22099	0
5788	chr17	27028489	27028503	NR2F1_MA0017.1	7.13914	-	chr17	27027684	27028794	Embryo	gene	27019809	27029009	-	start	770	PeakInsideFeature		ENSMUSG00000057789.13	Bak1	any_promoter	0.24793	0
5789	chr17	27175481	27175495	NR2F1_MA0017.1	7.95395	+	chr17	27175412	27176091	Embryo	gene	27143968	27167764	-	start	7987	Upstream		ENSMUSG00000024210.2	Ip6k3	any_promoter	0.11896	0
5790	chr17	27512242	27512256	NR2F1_MA0017.1	6.90355	+	chr17	27511989	27512648	Embryo	gene	27422386	27513341	-	start	1023	PeakInsideFeature		ENSMUSG00000063239.16	Grm4	any_internal	0.15425	0
5791	chr17	27535175	27535189	NR2F1_MA0017.1	8.45268	+	chr17	27534687	27535343	Embryo	gene	27530066	27530409	+	end	4606	Downstream		ENSMUSG00000082741.1	Gm9703	distal_enhancer	0.13425	0
5792	chr17	27555354	27555368	NR2F1_MA0017.1	7.24725	+	chr17	27555080	27557904	Embryo	gene	27556619	27563674	+	start	127	OverlapStart		ENSMUSG00000046711.15	Hmga1	any_promoter	0.19212	0
5793	chr17	27678767	27678781	NR2F1_MA0017.1	7.97253	+	chr17	27678592	27679811	Embryo	gene	27655508	27711106	+	center	4106	PeakInsideFeature		ENSMUSG00000040276.14	Pacsin1	any_internal	0.20209	0
5794	chr17	27679354	27679368	NR2F1_MA0017.1	13.5215	-	chr17	27678592	27679811	Embryo	gene	27655508	27711106	+	center	4106	PeakInsideFeature		ENSMUSG00000040276.14	Pacsin1	any_internal	0.29087	0
5795	chr17	27684922	27684936	NR2F1_MA0017.1	7.68937	-	chr17	27684637	27685845	Embryo	gene	27655508	27711106	+	center	1934	PeakInsideFeature		ENSMUSG00000040276.14	Pacsin1	any_internal	0.20016	0
5796	chr17	27820958	27820972	NR2F1_MA0017.1	7.56596	-	chr17	27819982	27821505	Embryo	gene	27751231	27820558	-	start	185	OverlapStart		ENSMUSG00000056692.12	D17Wsu92e	any_promoter	0.28753	0
5797	chr17	27989808	27989822	NR2F1_MA0017.1	10.1198	+	chr17	27989798	27990144	Embryo	gene	27988027	28008432	-	end	1944	PeakInsideFeature		ENSMUSG00000086149.1	Gm15598	any_internal	0.10144	0
5798	chr17	28080993	28081007	NR2F1_MA0017.1	7.35548	-	chr17	28079579	28081113	Embryo	gene	28066746	28080639	-	start	293	OverlapStart		ENSMUSG00000062859.14	Tcp11	any_promoter	0.19749	0
5799	chr17	28223821	28223835	NR2F1_MA0017.1	8.78101	+	chr17	28223508	28224506	Embryo	gene	28232753	28301469	+	start	8746	Upstream		ENSMUSG00000002250.15	Ppard	any_promoter	0.22926	0
5800	chr17	28328162	28328176	NR2F1_MA0017.1	7.26042	-	chr17	28327756	28329202	Embryo	gene	28328470	28331032	+	start	9	OverlapStart		ENSMUSG00000037805.14	Rpl10a	any_promoter	0.29078	0
5801	chr17	28341611	28341625	NR2F1_MA0017.1	6.46792	-	chr17	28340725	28341652	Embryo	gene	28331670	28350805	-	center	49	PeakInsideFeature		ENSMUSG00000002249.17	Tead3	any_internal	0.13801	0
5802	chr17	28486320	28486334	NR2F1_MA0017.1	9.70862	+	chr17	28485277	28486692	Embryo	gene	28399094	28517524	-	center	27675	PeakInsideFeature		ENSMUSG00000024222.16	Fkbp5	any_internal	0.81726	1
5803	chr17	28621576	28621590	NR2F1_MA0017.1	6.40691	-	chr17	28621377	28623003	Embryo	gene	28587647	28622521	-	start	331	OverlapStart		ENSMUSG00000004865.15	Srpk1	any_promoter	0.19521	0
5804	chr17	28621678	28621692	NR2F1_MA0017.1	10.1728	-	chr17	28621377	28623003	Embryo	gene	28587647	28622521	-	start	331	OverlapStart		ENSMUSG00000004865.15	Srpk1	any_promoter	0.1848	0
5805	chr17	28690756	28690770	NR2F1_MA0017.1	6.39697	+	chr17	28690750	28692237	Embryo	gene	28691341	28748404	+	start	152	OverlapStart		ENSMUSG00000053436.14	Mapk14	any_promoter	0.22687	0
5806	chr17	28691081	28691095	NR2F1_MA0017.1	8.00796	-	chr17	28690750	28692237	Embryo	gene	28691341	28748404	+	start	152	OverlapStart		ENSMUSG00000053436.14	Mapk14	any_promoter	0.32516	0
5807	chr17	28930887	28930901	NR2F1_MA0017.1	8.00666	-	chr17	28930647	28931143	Embryo	gene	28925462	28937125	+	center	398	PeakInsideFeature		ENSMUSG00000087693.1	Gm16191	any_internal	0.14414	0
5808	chr17	29046393	29046407	NR2F1_MA0017.1	7.03446	-	chr17	29046131	29046466	Embryo	gene	29032672	29043366	+	end	2932	Downstream		ENSMUSG00000071172.12	Srsf3	distal_enhancer	0.23547	0
5809	chr17	29049031	29049045	NR2F1_MA0017.1	7.71233	-	chr17	29048815	29049382	Embryo	gene	29032672	29043366	+	end	5732	Downstream		ENSMUSG00000071172.12	Srsf3	distal_enhancer	0.19675	0
5810	chr17	29049174	29049188	NR2F1_MA0017.1	7.89791	-	chr17	29048815	29049382	Embryo	gene	29032672	29043366	+	end	5732	Downstream		ENSMUSG00000071172.12	Srsf3	distal_enhancer	0.21025	0
5811	chr17	29238625	29238639	NR2F1_MA0017.1	6.55568	+	chr17	29237617	29238786	Embryo	gene	29156549	29237797	-	start	404	OverlapStart		ENSMUSG00000024008.15	Cpne5	any_promoter	0.12533	0
5812	chr17	29246853	29246867	NR2F1_MA0017.1	8.03277	-	chr17	29246597	29247040	Embryo	gene	29156549	29237797	-	start	9021	Upstream		ENSMUSG00000024008.15	Cpne5	any_promoter	0.27622	0
5813	chr17	29603600	29603614	NR2F1_MA0017.1	9.4398	-	chr17	29603419	29603769	Embryo	gene	29578815	29596305	-	start	7289	Upstream		ENSMUSG00000089900.1	Tbc1d22bos	any_promoter	0.08947	0
5814	chr17	29614568	29614582	NR2F1_MA0017.1	6.5815	-	chr17	29614313	29615472	Embryo	gene	29614875	29703359	+	start	17	OverlapStart		ENSMUSG00000098374.1	Gm28043	any_promoter	0.31466	0
5815	chr17	29730802	29730816	NR2F1_MA0017.1	6.42396	-	chr17	29730440	29731410	Embryo	gene	29689377	29717012	-	start	13913	Upstream		ENSMUSG00000024018.17	Ccdc167	distal_enhancer	0.27685	0
5816	chr17	29738837	29738851	NR2F1_MA0017.1	9.03841	-	chr17	29738251	29739133	Embryo	gene	29689377	29717012	-	start	21680	Upstream		ENSMUSG00000024018.17	Ccdc167	distal_enhancer	0.18777	0
5817	chr17	29818310	29818324	NR2F1_MA0017.1	9.16535	-	chr17	29818233	29818646	Embryo	gene	29827955	29970087	-	end	9516	Downstream		ENSMUSG00000043557.15	Mdga1	distal_enhancer	0.13816	0
5818	chr17	29874253	29874267	NR2F1_MA0017.1	6.23447	+	chr17	29873366	29874507	Embryo	gene	29827955	29970087	-	center	25085	PeakInsideFeature		ENSMUSG00000043557.15	Mdga1	any_internal	0.21059	0
5819	chr17	29947456	29947470	NR2F1_MA0017.1	6.49865	+	chr17	29947397	29947785	Embryo	gene	29827955	29970087	-	start	22496	PeakInsideFeature		ENSMUSG00000043557.15	Mdga1	any_internal	0.14878	0
5820	chr17	29965550	29965564	NR2F1_MA0017.1	10.7827	-	chr17	29965482	29966030	Embryo	gene	29827955	29970087	-	start	4331	PeakInsideFeature		ENSMUSG00000043557.15	Mdga1	any_internal	0.10623	0
5821	chr17	30378038	30378052	NR2F1_MA0017.1	6.52692	-	chr17	30377892	30378608	Embryo	gene	30215523	30576287	-	center	17655	PeakInsideFeature		ENSMUSG00000062202.13	Btbd9	any_internal	0.10919	0
5822	chr17	30455069	30455083	NR2F1_MA0017.1	6.24244	-	chr17	30454609	30455092	Embryo	gene	30215523	30576287	-	center	58945	PeakInsideFeature		ENSMUSG00000062202.13	Btbd9	any_internal	0.20127	0
5823	chr17	30840224	30840238	NR2F1_MA0017.1	7.35229	+	chr17	30839996	30840657	Embryo	gene	30624353	30875264	+	end	34938	PeakInsideFeature		ENSMUSG00000033826.9	Dnah8	any_internal	0.27251	0
5824	chr17	31058633	31058647	NR2F1_MA0017.1	6.40691	+	chr17	31057319	31059079	Embryo	gene	31057697	31115777	+	start	502	OverlapStart		ENSMUSG00000024030.6	Abcg1	any_promoter	0.16036	0
5825	chr17	31457517	31457531	NR2F1_MA0017.1	7.68233	-	chr17	31457261	31457599	Embryo	gene	31386233	31476310	+	end	18880	PeakInsideFeature		ENSMUSG00000041119.11	Pde9a	any_internal	0.15242	0
5826	chr17	31535643	31535657	NR2F1_MA0017.1	6.31374	-	chr17	31535378	31536396	Embryo	gene	31532290	31535460	-	start	427	OverlapStart		ENSMUSG00000104159.1	Gm38099	any_promoter	0.21558	0
5827	chr17	31536041	31536055	NR2F1_MA0017.1	6.44559	+	chr17	31535378	31536396	Embryo	gene	31532290	31535460	-	start	427	OverlapStart		ENSMUSG00000104159.1	Gm38099	any_promoter	0.72145	0
5828	chr17	31557803	31557817	NR2F1_MA0017.1	7.07037	+	chr17	31557442	31558221	Embryo	gene	31557125	31559113	+	start	706	PeakInsideFeature		ENSMUSG00000013562.12	4833413E03Rik	any_promoter	0.16881	0
5829	chr17	31664805	31664819	NR2F1_MA0017.1	6.41983	-	chr17	31664725	31665017	Embryo	gene	31647081	31658754	-	start	6117	Upstream		ENSMUSG00000061613.12	U2af1	any_promoter	0.12217	0
5830	chr17	31685729	31685743	NR2F1_MA0017.1	7.58321	-	chr17	31685224	31686223	Embryo	gene	31677932	31681722	+	end	4001	Downstream		ENSMUSG00000024041.8	Cryaa	distal_enhancer	0.40309	0
5831	chr17	31856338	31856352	NR2F1_MA0017.1	7.09425	+	chr17	31854853	31856889	Embryo	gene	31844247	31855792	-	start	79	OverlapStart		ENSMUSG00000024042.6	Sik1	any_promoter	0.91498	1
5832	chr17	32036806	32036820	NR2F1_MA0017.1	7.14083	+	chr17	32035684	32036972	Embryo	gene	32036099	32062865	+	start	229	OverlapStart		ENSMUSG00000058392.12	Rrp1b	any_promoter	0.30934	0
5833	chr17	32114093	32114107	NR2F1_MA0017.1	6.96599	+	chr17	32113495	32114456	Embryo	gene	32113428	32141839	+	start	547	PeakInsideFeature		ENSMUSG00000097305.1	Gm17276	any_promoter	0.07429	0
5834	chr17	32285036	32285050	NR2F1_MA0017.1	8.10398	+	chr17	32283565	32285128	Embryo	gene	32196273	32284722	-	start	376	OverlapStart		ENSMUSG00000024002.16	Brd4	any_promoter	0.27068	0
5835	chr17	32494656	32494670	NR2F1_MA0017.1	6.69547	-	chr17	32494468	32494902	Embryo	gene	32468461	32492479	+	end	2206	Downstream		ENSMUSG00000061126.4	Cyp4f39	distal_enhancer	0.09273	0
5836	chr17	32506016	32506030	NR2F1_MA0017.1	9.28794	+	chr17	32505784	32507186	Embryo	gene	32506461	32528894	+	start	24	OverlapStart		ENSMUSG00000091586.1	Cyp4f17	any_promoter	0.15953	0
5837	chr17	32506275	32506289	NR2F1_MA0017.1	7.33371	+	chr17	32505784	32507186	Embryo	gene	32506461	32528894	+	start	24	OverlapStart		ENSMUSG00000091586.1	Cyp4f17	any_promoter	0.22021	0
5838	chr17	32536375	32536389	NR2F1_MA0017.1	7.64713	+	chr17	32536334	32536851	Embryo	gene	32536557	32551798	+	start	35	OverlapStart		ENSMUSG00000048440.15	Cyp4f16	any_promoter	0.24384	0
5839	chr17	32810099	32810113	NR2F1_MA0017.1	6.65595	-	chr17	32809459	32810466	Embryo	gene	32795675	32809853	-	start	109	OverlapStart		ENSMUSG00000055202.10	Zfp811	any_promoter	0.75132	1
5840	chr17	32830532	32830546	NR2F1_MA0017.1	7.5673	-	chr17	32829243	32830772	Embryo	gene	32815448	32830261	-	start	254	OverlapStart		ENSMUSG00000095253.4	Zfp799	any_promoter	0.20968	0
5841	chr17	32891223	32891237	NR2F1_MA0017.1	6.5481	+	chr17	32890951	32892085	Embryo	gene	32879227	32886083	-	start	5435	Upstream		ENSMUSG00000095325.1	Zfp870	any_promoter	0.37081	0
5842	chr17	32891661	32891675	NR2F1_MA0017.1	8.61298	+	chr17	32890951	32892085	Embryo	gene	32879227	32886083	-	start	5435	Upstream		ENSMUSG00000095325.1	Zfp870	any_promoter	0.83411	1
5843	chr17	33033689	33033703	NR2F1_MA0017.1	6.93642	+	chr17	33032863	33033956	Embryo	gene	33016862	33033402	-	start	7	OverlapStart		ENSMUSG00000067430.7	Zfp763	any_promoter	0.34214	0
5844	chr17	33089621	33089635	NR2F1_MA0017.1	8.85389	+	chr17	33089052	33089885	Embryo	gene	33089309	33106203	+	start	159	OverlapStart		ENSMUSG00000067424.12	Zfp563	any_promoter	0.33623	0
5845	chr17	33358284	33358298	NR2F1_MA0017.1	7.03706	-	chr17	33358201	33359502	Embryo	gene	33329341	33358878	-	start	27	OverlapStart		ENSMUSG00000003929.10	Zfp81	any_promoter	0.15204	0
5846	chr17	33628888	33628902	NR2F1_MA0017.1	7.09914	-	chr17	33628558	33630056	Embryo	gene	33629089	33631779	+	start	218	OverlapStart		ENSMUSG00000073423.9	Zfp414	any_promoter	0.37311	0
5847	chr17	33718045	33718059	NR2F1_MA0017.1	6.30281	+	chr17	33718028	33719300	Embryo	gene	33685691	33718670	-	start	6	OverlapStart		ENSMUSG00000079557.10	2002-03-01	any_promoter	0.11879	0
5848	chr17	33745426	33745440	NR2F1_MA0017.1	6.23807	+	chr17	33745003	33745499	Embryo	gene	33742483	33760530	-	end	2768	PeakInsideFeature		ENSMUSG00000077450.12	Rab11b	any_internal	0.12188	0
5849	chr17	33760348	33760362	NR2F1_MA0017.1	8.75219	-	chr17	33759611	33761111	Embryo	gene	33742483	33760530	-	start	169	OverlapStart		ENSMUSG00000077450.12	Rab11b	any_promoter	3.21901	1
5850	chr17	33810131	33810145	NR2F1_MA0017.1	9.46006	-	chr17	33810067	33811139	Embryo	gene	33810519	33822918	+	start	84	OverlapStart		ENSMUSG00000042099.15	Kank3	any_promoter	0.15273	0
5851	chr17	33824190	33824204	NR2F1_MA0017.1	6.339	+	chr17	33823988	33824979	Embryo	gene	33819026	33824562	-	start	79	OverlapStart		ENSMUSG00000067288.12	Rps28	any_promoter	0.22174	0
5852	chr17	33956413	33956427	NR2F1_MA0017.1	6.39709	+	chr17	33955242	33956551	Embryo	gene	33955811	33966984	+	start	85	OverlapStart		ENSMUSG00000024319.17	Vps52	any_promoter	0.20218	0
5853	chr17	33968592	33968606	NR2F1_MA0017.1	6.20881	+	chr17	33968468	33969330	Embryo	gene	33955811	33966984	+	end	1915	Downstream		ENSMUSG00000024319.17	Vps52	distal_enhancer	0.27023	0
5854	chr17	33969208	33969222	NR2F1_MA0017.1	7.26618	-	chr17	33968468	33969330	Embryo	gene	33955811	33966984	+	end	1915	Downstream		ENSMUSG00000024319.17	Vps52	distal_enhancer	0.16572	0
5855	chr17	33992164	33992178	NR2F1_MA0017.1	6.24244	-	chr17	33991955	33992342	Embryo	gene	33996016	34000333	-	end	3868	Downstream		ENSMUSG00000061232.15	H2-K1	distal_enhancer	0.14829	0
5856	chr17	34027878	34027892	NR2F1_MA0017.1	11.311	-	chr17	34027748	34028259	Embryo	gene	34026032	34028060	-	start	57	OverlapStart		ENSMUSG00000073422.10	H2-Ke6	any_promoter	0.3832	0
5857	chr17	34027989	34028003	NR2F1_MA0017.1	7.39192	+	chr17	34027748	34028259	Embryo	gene	34026032	34028060	-	start	57	OverlapStart		ENSMUSG00000073422.10	H2-Ke6	any_promoter	1.46934	1
5858	chr17	34031438	34031452	NR2F1_MA0017.1	6.38273	+	chr17	34031315	34032362	Embryo	gene	34031811	34038393	+	start	27	OverlapStart		ENSMUSG00000039656.16	Rxrb	any_promoter	1.04139	1
5859	chr17	34079647	34079661	NR2F1_MA0017.1	9.82353	-	chr17	34079601	34080080	Embryo	gene	34073761	34076162	-	start	3678	Upstream		ENSMUSG00000092383.1	H2-Pb	any_promoter	0.11467	0
5860	chr17	34129499	34129513	NR2F1_MA0017.1	7.32205	-	chr17	34128655	34129567	Embryo	gene	34135181	34139101	+	start	6070	Upstream		ENSMUSG00000037649.9	H2-DMa	any_promoter	0.10608	0
5861	chr17	34135831	34135845	NR2F1_MA0017.1	6.88411	+	chr17	34134767	34135971	Embryo	gene	34135181	34139101	+	start	188	OverlapStart		ENSMUSG00000037649.9	H2-DMa	any_promoter	0.42368	0
5862	chr17	34291841	34291855	NR2F1_MA0017.1	8.0875	-	chr17	34291614	34291987	Embryo	gene	34282743	34287827	-	start	3973	Upstream		ENSMUSG00000036594.14	H2-Aa	any_promoter	0.42787	0
5863	chr17	34591833	34591847	NR2F1_MA0017.1	7.72177	-	chr17	34591556	34592472	Embryo	gene	34591265	34597400	+	start	749	PeakInsideFeature		ENSMUSG00000034673.14	Pbx2	any_promoter	0.52396	0
5864	chr17	34603963	34603977	NR2F1_MA0017.1	6.40708	+	chr17	34603100	34604748	Embryo	gene	34601090	34603690	-	start	234	OverlapStart		ENSMUSG00000015478.13	Rnf5	any_promoter	2.44733	1
5865	chr17	34646824	34646838	NR2F1_MA0017.1	9.8877	+	chr17	34646473	34647746	Embryo	gene	34647145	34655074	+	start	36	OverlapStart		ENSMUSG00000015461.15	Atf6b	any_promoter	0.25512	0
5866	chr17	34849856	34849870	NR2F1_MA0017.1	6.87537	-	chr17	34849671	34850872	Embryo	gene	34839227	34850210	-	start	61	OverlapStart		ENSMUSG00000040356.16	Skiv2l	any_promoter	0.32336	0
5867	chr17	34849876	34849890	NR2F1_MA0017.1	8.37285	-	chr17	34849671	34850872	Embryo	gene	34839227	34850210	-	start	61	OverlapStart		ENSMUSG00000040356.16	Skiv2l	any_promoter	0.38101	0
5868	chr17	34850695	34850709	NR2F1_MA0017.1	9.32836	+	chr17	34849671	34850872	Embryo	gene	34839227	34850210	-	start	61	OverlapStart		ENSMUSG00000040356.16	Skiv2l	any_promoter	0.2581	0
5869	chr17	34953006	34953020	NR2F1_MA0017.1	9.19736	+	chr17	34951947	34953270	Embryo	gene	34950237	34952471	-	start	137	OverlapStart		ENSMUSG00000092203.7	1110038B12Rik	any_promoter	0.20289	0
5870	chr17	34972547	34972561	NR2F1_MA0017.1	6.88291	-	chr17	34972048	34972963	Embryo	gene	34972702	34979285	+	start	197	OverlapStart		ENSMUSG00000007033.4	Hspa1l	any_promoter	0.21267	0
5871	chr17	35001328	35001342	NR2F1_MA0017.1	6.80844	-	chr17	35000667	35001640	Embryo	gene	35000986	35016322	+	start	167	OverlapStart		ENSMUSG00000007029.16	Vars	any_promoter	0.47165	0
5872	chr17	35263572	35263586	NR2F1_MA0017.1	7.22985	-	chr17	35262718	35263878	Embryo	gene	35262729	35267499	+	start	569	OverlapStart		ENSMUSG00000073411.11	H2-D1	any_promoter	0.15319	0
5873	chr17	35275036	35275050	NR2F1_MA0017.1	7.981	-	chr17	35274620	35275104	Embryo	gene	35278175	35279414	-	end	3313	Downstream		ENSMUSG00000092444.1	Gm18733	distal_enhancer	0.19979	0
5874	chr17	35439162	35439176	NR2F1_MA0017.1	6.7708	-	chr17	35439001	35439680	Embryo	gene	35439154	35443773	+	start	186	OverlapStart		ENSMUSG00000060550.15	H2-Q7	any_promoter	0.15687	0
5875	chr17	35439645	35439659	NR2F1_MA0017.1	6.86592	-	chr17	35439001	35439680	Embryo	gene	35439154	35443773	+	start	186	OverlapStart		ENSMUSG00000060550.15	H2-Q7	any_promoter	0.19198	0
5876	chr17	35516054	35516068	NR2F1_MA0017.1	10.7224	-	chr17	35516017	35517417	Embryo	gene	35512733	35516824	-	start	107	OverlapStart		ENSMUSG00000050410.15	Tcf19	any_promoter	0.21387	0
5877	chr17	35517360	35517374	NR2F1_MA0017.1	8.62683	-	chr17	35516017	35517417	Embryo	gene	35512733	35516824	-	start	107	OverlapStart		ENSMUSG00000050410.15	Tcf19	any_promoter	0.31483	0
5878	chr17	35544747	35544761	NR2F1_MA0017.1	7.96067	+	chr17	35544745	35545044	Embryo	gene	35552127	35557180	+	start	7233	Upstream		ENSMUSG00000039518.7	Cdsn	any_promoter	0.10056	0
5879	chr17	35544793	35544807	NR2F1_MA0017.1	6.36371	+	chr17	35544745	35545044	Embryo	gene	35552127	35557180	+	start	7233	Upstream		ENSMUSG00000039518.7	Cdsn	any_promoter	0.2377	0
5880	chr17	35667061	35667075	NR2F1_MA0017.1	10.9557	+	chr17	35666681	35668098	Embryo	gene	35655633	35667592	-	start	203	OverlapStart		ENSMUSG00000038838.15	Vars2	any_promoter	0.29933	0
5881	chr17	35667958	35667972	NR2F1_MA0017.1	10.7373	-	chr17	35666681	35668098	Embryo	gene	35655633	35667592	-	start	203	OverlapStart		ENSMUSG00000038838.15	Vars2	any_promoter	0.19955	0
5882	chr17	35710978	35710992	NR2F1_MA0017.1	8.35443	+	chr17	35710674	35711391	Embryo	gene	35681566	35704621	-	start	6411	Upstream		ENSMUSG00000003534.17	Ddr1	any_promoter	0.22884	0
5883	chr17	35776804	35776818	NR2F1_MA0017.1	8.81546	+	chr17	35776746	35777125	Embryo	gene	35772449	35780687	+	center	367	PeakInsideFeature		ENSMUSG00000092171.1	4833427F10Rik	any_internal	0.10904	0
5884	chr17	35823913	35823927	NR2F1_MA0017.1	7.05276	+	chr17	35822523	35823959	Embryo	gene	35823229	35832791	+	start	12	OverlapStart		ENSMUSG00000059714.13	Flot1	any_promoter	0.22343	0
5885	chr17	35861340	35861354	NR2F1_MA0017.1	6.92817	+	chr17	35861109	35862017	Embryo	gene	35861317	35865402	+	start	246	OverlapStart		ENSMUSG00000059791.14	Nrm	any_promoter	1.53756	1
5886	chr17	35861433	35861447	NR2F1_MA0017.1	7.90713	+	chr17	35861109	35862017	Embryo	gene	35861317	35865402	+	start	246	OverlapStart		ENSMUSG00000059791.14	Nrm	any_promoter	0.44053	0
5887	chr17	35866710	35866724	NR2F1_MA0017.1	9.0552	+	chr17	35865583	35866766	Embryo	gene	35865592	35875596	+	start	582	OverlapStart		ENSMUSG00000034595.17	Ppp1r18	any_promoter	0.20154	0
5888	chr17	35873692	35873706	NR2F1_MA0017.1	6.47932	+	chr17	35873666	35874202	Embryo	gene	35868301	35868397	-	start	5537	Upstream		ENSMUSG00000098716.1	Gm28033	any_promoter	0.15766	0
5889	chr17	35909791	35909805	NR2F1_MA0017.1	14.327	-	chr17	35909395	35910436	Embryo	gene	35897594	35910075	-	start	160	OverlapStart		ENSMUSG00000024426.17	Atat1	any_promoter	0.34903	0
5890	chr17	35917985	35917999	NR2F1_MA0017.1	6.36914	+	chr17	35917831	35918060	Embryo	gene	35917888	35917969	+	start	57	FeatureInsidePeak		ENSMUSG00000084751.1	Mir1894	any_promoter	0.94534	1
5891	chr17	35938181	35938195	NR2F1_MA0017.1	11.57	+	chr17	35937839	35938400	Embryo	gene	35935623	35935950	-	start	2169	Upstream		ENSMUSG00000049832.6	Gm9840	any_promoter	0.1219	0
5892	chr17	35969289	35969303	NR2F1_MA0017.1	9.09765	+	chr17	35969243	35970376	Embryo	gene	35956818	35969761	-	start	48	OverlapStart		ENSMUSG00000038762.15	Abcf1	any_promoter	0.2373	0
5893	chr17	36032458	36032472	NR2F1_MA0017.1	7.08665	-	chr17	36032017	36032768	Embryo	gene	36029772	36032855	-	start	463	PeakInsideFeature		ENSMUSG00000067212.8	H2-T23	any_promoter	0.11765	0
5894	chr17	36083670	36083684	NR2F1_MA0017.1	7.4496	+	chr17	36083215	36084243	Embryo	gene	36080114	36084223	-	start	494	OverlapStart		ENSMUSG00000073406.10	H2-Bl	any_promoter	0.14873	0
5895	chr17	36111462	36111476	NR2F1_MA0017.1	7.08665	-	chr17	36111067	36111843	Embryo	gene	36111425	36117121	+	start	30	OverlapStart		ENSMUSG00000092365.2	BC023719	any_promoter	0.09745	0
5896	chr17	36315332	36315346	NR2F1_MA0017.1	7.12917	+	chr17	36314512	36316169	Embryo	gene	36322857	36326155	-	end	7517	Downstream		ENSMUSG00000024448.14	H2-M10.1	distal_enhancer	0.22437	0
5897	chr17	36316044	36316058	NR2F1_MA0017.1	8.61077	-	chr17	36314512	36316169	Embryo	gene	36322857	36326155	-	end	7517	Downstream		ENSMUSG00000024448.14	H2-M10.1	distal_enhancer	0.23163	0
5898	chr17	36789056	36789070	NR2F1_MA0017.1	10.4719	-	chr17	36788808	36789208	Embryo	gene	36772909	36776234	+	end	12774	Downstream		ENSMUSG00000037246.6	H2-M10.5	distal_enhancer	0.37942	0
5899	chr17	36951856	36951870	NR2F1_MA0017.1	9.09644	-	chr17	36951324	36952160	Embryo	gene	36948355	36951741	-	start	1	OverlapStart		ENSMUSG00000036398.13	Ppp1r11	any_promoter	2.04528	1
5900	chr17	36958079	36958093	NR2F1_MA0017.1	8.66979	-	chr17	36957899	36959170	Embryo	gene	36954355	36958559	-	start	25	OverlapStart		ENSMUSG00000036315.13	Znrd1	any_promoter	0.31616	0
5901	chr17	37028541	37028555	NR2F1_MA0017.1	8.60567	-	chr17	37028312	37029462	Embryo	gene	37010742	37023398	-	start	5489	Upstream		ENSMUSG00000076439.12	Mog	any_promoter	0.55067	0
5902	chr17	37045586	37045600	NR2F1_MA0017.1	9.35182	+	chr17	37045509	37047088	Embryo	gene	37045965	37075067	+	start	333	OverlapStart		ENSMUSG00000024462.17	Gabbr1	any_promoter	0.53435	0
5903	chr17	37056944	37056958	NR2F1_MA0017.1	6.99875	+	chr17	37056876	37057275	Embryo	gene	37045965	37075067	+	center	3441	PeakInsideFeature		ENSMUSG00000024462.17	Gabbr1	any_internal	0.13631	0
5904	chr17	37064385	37064399	NR2F1_MA0017.1	6.87322	-	chr17	37063908	37064486	Embryo	gene	37045965	37075067	+	center	3681	PeakInsideFeature		ENSMUSG00000024462.17	Gabbr1	any_internal	0.12938	0
5905	chr17	37270796	37270810	NR2F1_MA0017.1	6.96967	+	chr17	37269758	37271114	Embryo	gene	37270219	37274484	+	start	217	OverlapStart		ENSMUSG00000016206.6	H2-M3	any_promoter	0.13591	0
5906	chr17	40935056	40935070	NR2F1_MA0017.1	6.94766	-	chr17	40933951	40935610	Embryo	gene	40934684	40961989	+	start	96	OverlapStart		ENSMUSG00000023921.8	Mut	any_promoter	1.34526	1
5907	chr17	41133870	41133884	NR2F1_MA0017.1	7.05821	+	chr17	41133625	41133912	Embryo												0.1426	0
5908	chr17	42049875	42049889	NR2F1_MA0017.1	6.6489	-	chr17	42049762	42050391	Embryo												0.13437	0
5909	chr17	42577091	42577105	NR2F1_MA0017.1	7.24957	-	chr17	42576584	42577253	Embryo	gene	42556782	42611313	-	center	7129	PeakInsideFeature		ENSMUSG00000043972.7	Opn5	any_internal	0.34806	0
5910	chr17	42603501	42603515	NR2F1_MA0017.1	8.20577	-	chr17	42602869	42603781	Embryo	gene	42556782	42611313	-	start	7988	PeakInsideFeature		ENSMUSG00000043972.7	Opn5	any_internal	0.66662	0
5911	chr17	43114283	43114297	NR2F1_MA0017.1	7.64713	-	chr17	43114113	43114621	Embryo	gene	43016554	43089188	+	end	25179	Downstream		ENSMUSG00000023915.4	Tnfrsf21	distal_enhancer	0.06735	0
5912	chr17	43158134	43158148	NR2F1_MA0017.1	7.45093	+	chr17	43157776	43158957	Embryo												0.31857	0
5913	chr17	43277022	43277036	NR2F1_MA0017.1	7.75305	+	chr17	43276966	43277909	Embryo	gene	43270328	43324737	+	start	7109	PeakInsideFeature		ENSMUSG00000041293.5	Adgrf1	any_internal	0.16607	0
5914	chr17	43460690	43460704	NR2F1_MA0017.1	6.97915	+	chr17	43459959	43461439	Embryo	gene	43389465	43459557	+	end	1142	Downstream		ENSMUSG00000056492.5	Adgrf5	distal_enhancer	0.74951	1
5915	chr17	43557720	43557734	NR2F1_MA0017.1	6.8665	+	chr17	43557428	43558053	Embryo	gene	43568097	43612201	+	start	10357	Upstream		ENSMUSG00000023913.17	Pla2g7	distal_enhancer	0.1674	0
5916	chr17	43568310	43568324	NR2F1_MA0017.1	9.30837	+	chr17	43567704	43568920	Embryo	gene	43568097	43612201	+	start	215	OverlapStart		ENSMUSG00000023913.17	Pla2g7	any_promoter	0.25388	0
5917	chr17	43802323	43802337	NR2F1_MA0017.1	8.98014	-	chr17	43801144	43802647	Embryo	gene	43801850	44039516	+	start	45	OverlapStart		ENSMUSG00000039601.15	Rcan2	any_promoter	0.55881	0
5918	chr17	43821345	43821359	NR2F1_MA0017.1	7.67423	-	chr17	43820864	43821386	Embryo	gene	43801850	44039516	+	start	19275	PeakInsideFeature		ENSMUSG00000039601.15	Rcan2	any_internal	0.12308	0
5919	chr17	43870189	43870203	NR2F1_MA0017.1	6.81374	+	chr17	43869756	43870284	Embryo	gene	43801850	44039516	+	center	50663	PeakInsideFeature		ENSMUSG00000039601.15	Rcan2	any_internal	0.15651	0
5920	chr17	44027001	44027015	NR2F1_MA0017.1	8.6501	-	chr17	44025976	44027191	Embryo	gene	43801850	44039516	+	end	12933	PeakInsideFeature		ENSMUSG00000039601.15	Rcan2	any_internal	0.16787	0
5921	chr17	44710523	44710537	NR2F1_MA0017.1	9.24494	-	chr17	44709713	44710787	Embryo	gene	44710221	44713925	+	start	29	OverlapStart		ENSMUSG00000089849.1	Runx2os2	any_promoter	0.10825	0
5922	chr17	44710665	44710679	NR2F1_MA0017.1	11.6295	+	chr17	44709713	44710787	Embryo	gene	44710221	44713925	+	start	29	OverlapStart		ENSMUSG00000089849.1	Runx2os2	any_promoter	0.12248	0
5923	chr17	45279658	45279672	NR2F1_MA0017.1	8.55987	+	chr17	45279078	45279770	Embryo												0.07561	0
5924	chr17	45507462	45507476	NR2F1_MA0017.1	6.46404	-	chr17	45506333	45507551	Embryo	gene	45506840	45520842	+	start	102	OverlapStart		ENSMUSG00000023938.7	Aars2	any_promoter	0.179	0
5925	chr17	45522938	45522952	NR2F1_MA0017.1	6.45357	+	chr17	45522829	45523801	Embryo	gene	45523433	45542679	+	start	118	OverlapStart		ENSMUSG00000023949.6	Tcte1	any_promoter	0.11218	0
5926	chr17	45555908	45555922	NR2F1_MA0017.1	7.2413	+	chr17	45555472	45556109	Embryo	gene	45555715	45563169	+	start	75	OverlapStart		ENSMUSG00000023947.7	Nfkbie	any_promoter	0.35652	0
5927	chr17	45573035	45573049	NR2F1_MA0017.1	6.53294	+	chr17	45572380	45574768	Embryo	gene	45567774	45573271	-	start	303	OverlapStart		ENSMUSG00000023944.14	Hsp90ab1	any_promoter	0.76245	1
5928	chr17	45597078	45597092	NR2F1_MA0017.1	6.98914	-	chr17	45596941	45597385	Embryo	gene	45585199	45599606	-	start	2443	PeakInsideFeature		ENSMUSG00000023942.15	Slc29a1	any_internal	0.262	0
5929	chr17	45736300	45736314	NR2F1_MA0017.1	7.34097	+	chr17	45735588	45737541	Embryo	gene	45732863	45733844	-	start	2720	Upstream		ENSMUSG00000094690.1	1600014C23Rik	any_promoter	0.32173	0
5930	chr17	45737511	45737525	NR2F1_MA0017.1	6.98383	-	chr17	45735588	45737541	Embryo	gene	45732863	45733844	-	start	2720	Upstream		ENSMUSG00000094690.1	1600014C23Rik	any_promoter	0.35784	0
5931	chr17	45767565	45767579	NR2F1_MA0017.1	12.99	+	chr17	45766425	45767704	Embryo	gene	45734505	45788594	+	center	5515	PeakInsideFeature		ENSMUSG00000097727.7	F630040K05Rik	any_internal	0.12246	0
5932	chr17	45805477	45805491	NR2F1_MA0017.1	6.34101	-	chr17	45805309	45805509	Embryo	gene	45734505	45788594	+	end	16815	Downstream		ENSMUSG00000097727.7	F630040K05Rik	distal_enhancer	0.12775	0
5933	chr17	46032749	46032763	NR2F1_MA0017.1	7.99328	+	chr17	46031931	46033117	Embryo	gene	46016992	46032377	-	start	147	OverlapStart		ENSMUSG00000023951.16	Vegfa	any_promoter	0.39026	0
5934	chr17	46083724	46083738	NR2F1_MA0017.1	7.9925	-	chr17	46083575	46084738	Embryo	gene	46110985	46128910	+	start	26829	Upstream		ENSMUSG00000023967.9	Mrps18a	distal_enhancer	0.11482	0
5935	chr17	46110481	46110495	NR2F1_MA0017.1	9.5193	-	chr17	46110202	46111333	Embryo	gene	46110985	46128910	+	start	218	OverlapStart		ENSMUSG00000023967.9	Mrps18a	any_promoter	0.16825	0
5936	chr17	46143705	46143719	NR2F1_MA0017.1	6.657	+	chr17	46143659	46144527	Embryo	gene	46122034	46144216	-	start	123	OverlapStart		ENSMUSG00000023966.8	Rsph9	any_promoter	0.15814	0
5937	chr17	46160029	46160043	NR2F1_MA0017.1	6.92014	+	chr17	46159927	46161612	Embryo	gene	46161031	46169370	+	start	262	OverlapStart		ENSMUSG00000023952.13	Gtpbp2	any_promoter	0.24749	0
5938	chr17	46454889	46454903	NR2F1_MA0017.1	8.61371	-	chr17	46454660	46455978	Embryo	gene	46442447	46487675	-	center	9742	PeakInsideFeature		ENSMUSG00000015599.8	Ttbk1	any_internal	0.17566	0
5939	chr17	46496095	46496109	NR2F1_MA0017.1	8.66917	-	chr17	46496055	46497310	Embryo	gene	46496788	46499618	+	start	106	OverlapStart		ENSMUSG00000040658.6	Dnph1	any_promoter	0.16354	0
5940	chr17	46525788	46525802	NR2F1_MA0017.1	7.19246	-	chr17	46525573	46526262	Embryo	gene	46500571	46546388	-	center	2438	PeakInsideFeature		ENSMUSG00000040327.16	Cul9	any_internal	0.32095	0
5941	chr17	46645624	46645638	NR2F1_MA0017.1	7.55891	-	chr17	46645450	46646601	Embryo	gene	46646228	46650139	+	start	203	OverlapStart		ENSMUSG00000002767.13	Mrpl2	any_promoter	0.61637	0
5942	chr17	46674828	46674842	NR2F1_MA0017.1	6.78768	-	chr17	46673869	46674951	Embryo	gene	46667457	46674255	-	start	155	OverlapStart		ENSMUSG00000023971.8	Rrp36	any_promoter	0.20845	0
5943	chr17	46680257	46680271	NR2F1_MA0017.1	7.18736	-	chr17	46680163	46681659	Embryo	gene	46674549	46680930	-	start	19	OverlapStart		ENSMUSG00000063576.11	Klhdc3	any_promoter	0.39926	0
5944	chr17	46680287	46680301	NR2F1_MA0017.1	7.99618	-	chr17	46680163	46681659	Embryo	gene	46674549	46680930	-	start	19	OverlapStart		ENSMUSG00000063576.11	Klhdc3	any_promoter	0.48098	0
5945	chr17	46710937	46710951	NR2F1_MA0017.1	10.2878	+	chr17	46710802	46712223	Embryo	gene	46711462	46725541	+	start	50	OverlapStart		ENSMUSG00000002763.16	Pex6	any_promoter	0.26061	0
5946	chr17	46904084	46904098	NR2F1_MA0017.1	6.94766	+	chr17	46903888	46904187	Embryo	gene	46910458	46924933	+	start	6421	Upstream		ENSMUSG00000023978.5	Prph2	any_promoter	0.31769	0
5947	chr17	47011269	47011283	NR2F1_MA0017.1	8.11201	-	chr17	47009670	47011456	Embryo	gene	46928291	47010532	-	start	31	OverlapStart		ENSMUSG00000023977.14	Ubr2	any_promoter	0.11117	0
5948	chr17	47038988	47039002	NR2F1_MA0017.1	6.78859	+	chr17	47038891	47039395	Embryo	gene	47042586	47043039	-	end	3443	Downstream		ENSMUSG00000062472.6	Gm4945	distal_enhancer	0.16607	0
5949	chr17	47152373	47152387	NR2F1_MA0017.1	7.72222	+	chr17	47151262	47152398	Embryo	gene	47140874	47361958	+	start	10956	PeakInsideFeature		ENSMUSG00000064043.13	Trerf1	any_internal	0.12305	0
5950	chr17	47332890	47332904	NR2F1_MA0017.1	9.5193	+	chr17	47332283	47332969	Embryo	gene	47140874	47361958	+	end	29332	PeakInsideFeature		ENSMUSG00000064043.13	Trerf1	any_internal	0.20847	0
5951	chr17	47762755	47762769	NR2F1_MA0017.1	9.40712	-	chr17	47762665	47763412	Embryo	gene	47737029	47792419	+	center	1686	PeakInsideFeature		ENSMUSG00000023990.18	Tfeb	any_internal	0.16362	0
5952	chr17	47792560	47792574	NR2F1_MA0017.1	7.16559	-	chr17	47792318	47792799	Embryo	gene	47737029	47792419	+	end	139	OverlapEnd		ENSMUSG00000023990.18	Tfeb	any_internal	0.2487	0
5953	chr17	47851994	47852008	NR2F1_MA0017.1	9.94433	-	chr17	47851964	47852336	Embryo	gene	47848833	47848952	+	end	3198	Downstream		ENSMUSG00000064748.1	n-R5s28	distal_enhancer	0.14483	0
5954	chr17	47952433	47952447	NR2F1_MA0017.1	7.58592	+	chr17	47951425	47953041	Embryo	gene	47936089	47936446	+	end	15787	Downstream		ENSMUSG00000084288.1	Gm5228	distal_enhancer	0.16978	0
5955	chr17	48015014	48015028	NR2F1_MA0017.1	7.46718	+	chr17	48014905	48015174	Embryo	gene	48003378	48003572	-	start	11467	Upstream		ENSMUSG00000082492.1	Gm14871	distal_enhancer	0.12241	0
5956	chr17	48409863	48409877	NR2F1_MA0017.1	6.39709	-	chr17	48408920	48410698	Embryo	gene	48386884	48409906	-	start	97	OverlapStart		ENSMUSG00000023994.13	Nfya	any_promoter	2.87045	1
5957	chr17	48432848	48432862	NR2F1_MA0017.1	6.95907	+	chr17	48432489	48432953	Embryo	gene	48419230	48432728	-	start	7	OverlapStart		ENSMUSG00000040694.3	Apobec2	any_promoter	0.10582	0
5958	chr17	48931377	48931391	NR2F1_MA0017.1	6.42396	-	chr17	48931109	48932757	Embryo	gene	48932378	49097588	+	start	445	OverlapStart		ENSMUSG00000040490.4	Lrfn2	any_promoter	0.20159	0
5959	chr17	48977289	48977303	NR2F1_MA0017.1	6.3025	-	chr17	48976026	48977399	Embryo	gene	48932378	49097588	+	center	38271	PeakInsideFeature		ENSMUSG00000040490.4	Lrfn2	any_internal	0.22839	0
5960	chr17	49205479	49205493	NR2F1_MA0017.1	6.81699	-	chr17	49205462	49205941	Embryo												0.10814	0
5961	chr17	49231680	49231694	NR2F1_MA0017.1	7.13723	+	chr17	49231146	49231879	Embryo												0.19924	0
5962	chr17	49243628	49243642	NR2F1_MA0017.1	9.273	-	chr17	49243546	49243853	Embryo	gene	49292741	49292901	+	start	49042	Upstream		ENSMUSG00000064541.1	Gm22978	distal_enhancer	0.15498	0
5963	chr17	49273333	49273347	NR2F1_MA0017.1	6.32938	-	chr17	49273222	49273434	Embryo	gene	49292741	49292901	+	start	19413	Upstream		ENSMUSG00000064541.1	Gm22978	distal_enhancer	0.13401	0
5964	chr17	49563658	49563672	NR2F1_MA0017.1	6.62987	-	chr17	49563352	49564752	Embryo	gene	49456021	49564337	-	start	285	OverlapStart		ENSMUSG00000040260.7	Daam2	any_promoter	0.13362	0
5965	chr17	49614835	49614849	NR2F1_MA0017.1	6.91377	+	chr17	49614392	49615649	Embryo	gene	49615135	49909847	+	start	115	OverlapStart		ENSMUSG00000023999.14	Kif6	any_promoter	0.21099	0
5966	chr17	49615202	49615216	NR2F1_MA0017.1	12.7279	-	chr17	49614392	49615649	Embryo	gene	49615135	49909847	+	start	115	OverlapStart		ENSMUSG00000023999.14	Kif6	any_promoter	0.41975	0
5967	chr17	49684372	49684386	NR2F1_MA0017.1	8.03153	+	chr17	49684332	49684580	Embryo	gene	49615135	49909847	+	start	69321	PeakInsideFeature		ENSMUSG00000023999.14	Kif6	any_internal	0.11016	0
5968	chr17	49816535	49816549	NR2F1_MA0017.1	6.47385	+	chr17	49815915	49817054	Embryo	gene	49615135	49909847	+	center	53993	PeakInsideFeature		ENSMUSG00000023999.14	Kif6	any_internal	0.22044	0
5969	chr17	49889921	49889935	NR2F1_MA0017.1	8.05133	+	chr17	49889639	49889955	Embryo	gene	49615135	49909847	+	end	20050	PeakInsideFeature		ENSMUSG00000023999.14	Kif6	any_internal	0.13658	0
5970	chr17	49935725	49935739	NR2F1_MA0017.1	8.83938	+	chr17	49935496	49937033	Embryo	gene	49615135	49909847	+	end	26417	Downstream		ENSMUSG00000023999.14	Kif6	distal_enhancer	0.19817	0
5971	chr17	49936520	49936534	NR2F1_MA0017.1	6.83104	-	chr17	49935496	49937033	Embryo	gene	49615135	49909847	+	end	26417	Downstream		ENSMUSG00000023999.14	Kif6	distal_enhancer	0.1599	0
5972	chr17	49968620	49968634	NR2F1_MA0017.1	10.9629	+	chr17	49968330	49969163	Embryo	gene	49992256	50190674	-	end	23510	Downstream		ENSMUSG00000039316.14	Rftn1	distal_enhancer	0.12109	0
5973	chr17	50115161	50115175	NR2F1_MA0017.1	9.5193	-	chr17	50114601	50115241	Embryo	gene	49992256	50190674	-	center	23456	PeakInsideFeature		ENSMUSG00000039316.14	Rftn1	any_internal	0.0919	0
5974	chr17	50151161	50151175	NR2F1_MA0017.1	6.70209	-	chr17	50150371	50151363	Embryo	gene	49992256	50190674	-	start	39807	PeakInsideFeature		ENSMUSG00000039316.14	Rftn1	any_internal	0.0947	0
5975	chr17	50293250	50293264	NR2F1_MA0017.1	6.31643	+	chr17	50292550	50293762	Embryo	gene	50279393	50293599	-	start	443	OverlapStart		ENSMUSG00000010592.8	Dazl	any_promoter	0.3264	0
5976	chr17	50427416	50427430	NR2F1_MA0017.1	9.51669	+	chr17	50427334	50428533	Embryo												0.29884	0
5977	chr17	50470766	50470780	NR2F1_MA0017.1	6.98618	-	chr17	50469722	50470935	Embryo	gene	50509546	50688493	+	start	39218	Upstream		ENSMUSG00000038910.6	Plcl2	distal_enhancer	0.19625	0
5978	chr17	51778330	51778344	NR2F1_MA0017.1	6.33794	-	chr17	51777847	51778423	Embryo	gene	51766642	51771443	-	start	6692	Upstream		ENSMUSG00000103779.1	Gm36931	any_promoter	0.12563	0
5979	chr17	51791030	51791044	NR2F1_MA0017.1	6.41107	-	chr17	51790628	51791440	Embryo	gene	51736186	51833290	-	center	6296	PeakInsideFeature		ENSMUSG00000023927.15	Satb1	any_internal	0.20467	0
5980	chr17	52601762	52601776	NR2F1_MA0017.1	7.59937	+	chr17	52600569	52602941	Embryo	gene	52592980	52602660	-	start	905	OverlapStart		ENSMUSG00000098552.1	Gm27217	any_promoter	0.51035	0
5981	chr17	52712452	52712466	NR2F1_MA0017.1	9.75611	-	chr17	52712426	52712631	Embryo	gene	52602708	52979194	+	center	78423	PeakInsideFeature		ENSMUSG00000035580.10	Kcnh8	any_internal	0.12954	0
5982	chr17	53504485	53504499	NR2F1_MA0017.1	6.88151	-	chr17	53504470	53504731	Embryo	gene	53479233	53507671	+	end	3071	PeakInsideFeature		ENSMUSG00000017831.7	Rab5a	any_internal	0.12046	0
5983	chr17	53504594	53504608	NR2F1_MA0017.1	10.5255	-	chr17	53504470	53504731	Embryo	gene	53479233	53507671	+	end	3071	PeakInsideFeature		ENSMUSG00000017831.7	Rab5a	any_internal	0.13412	0
5984	chr17	53543661	53543675	NR2F1_MA0017.1	7.90011	+	chr17	53543593	53544003	Embryo	gene	53507459	53539451	-	start	4347	Upstream		ENSMUSG00000044957.3	Pp2d1	any_promoter	0.10715	0
5985	chr17	54298948	54298962	NR2F1_MA0017.1	9.19963	-	chr17	54298203	54298963	Embryo	gene	54273593	54299034	-	start	451	PeakInsideFeature		ENSMUSG00000023945.6	Slc5a7	any_promoter	0.10906	0
5986	chr17	55971004	55971018	NR2F1_MA0017.1	9.7735	-	chr17	55969227	55971192	Embryo	gene	55970466	55976617	+	start	257	OverlapStart		ENSMUSG00000039154.6	Shd	any_promoter	0.26591	0
5987	chr17	55976846	55976860	NR2F1_MA0017.1	6.23469	+	chr17	55976040	55976994	Embryo	gene	55986510	55996881	+	start	9993	Upstream		ENSMUSG00000011589.8	Fsd1	any_promoter	0.1959	0
5988	chr17	55987004	55987018	NR2F1_MA0017.1	6.22087	+	chr17	55986054	55987471	Embryo	gene	55986510	55996881	+	start	252	OverlapStart		ENSMUSG00000011589.8	Fsd1	any_promoter	0.14591	0
5989	chr17	56134010	56134024	NR2F1_MA0017.1	11.0895	+	chr17	56133863	56134269	Embryo	gene	56123084	56140343	-	center	2353	PeakInsideFeature		ENSMUSG00000001227.11	Sema6b	any_internal	0.18225	0
5990	chr17	56142627	56142641	NR2F1_MA0017.1	7.4496	+	chr17	56141740	56142741	Embryo	gene	56123084	56140343	-	start	1897	Upstream		ENSMUSG00000001227.11	Sema6b	any_promoter	0.22121	0
5991	chr17	56255646	56255660	NR2F1_MA0017.1	7.92679	+	chr17	56255478	56257131	Embryo	gene	56256792	56263608	+	start	488	OverlapStart		ENSMUSG00000043683.3	Fem1a	any_promoter	0.57592	0
5992	chr17	56440094	56440108	NR2F1_MA0017.1	7.92679	-	chr17	56439735	56440575	Embryo	gene	56412430	56476483	-	center	4301	PeakInsideFeature		ENSMUSG00000013236.16	Ptprs	any_internal	0.08783	0
5993	chr17	56467890	56467904	NR2F1_MA0017.1	7.11499	-	chr17	56467417	56468156	Embryo	gene	56412430	56476483	-	start	8697	PeakInsideFeature		ENSMUSG00000013236.16	Ptprs	any_internal	1.39175	1
5994	chr17	56467987	56468001	NR2F1_MA0017.1	6.76483	+	chr17	56467417	56468156	Embryo	gene	56412430	56476483	-	start	8697	PeakInsideFeature		ENSMUSG00000013236.16	Ptprs	any_internal	0.51028	0
5995	chr17	56487834	56487848	NR2F1_MA0017.1	8.26881	+	chr17	56487483	56488596	Embryo	gene	56412430	56476483	-	start	11556	Upstream		ENSMUSG00000013236.16	Ptprs	distal_enhancer	0.62807	0
5996	chr17	56510169	56510183	NR2F1_MA0017.1	10.8044	+	chr17	56509206	56510364	Embryo	gene	56511247	56512483	-	end	1462	Downstream		ENSMUSG00000044526.2	Znrf4	distal_enhancer	0.65778	0
5997	chr17	56551964	56551978	NR2F1_MA0017.1	7.23542	+	chr17	56551702	56553364	Embryo	gene	56551413	56554387	-	center	367	PeakInsideFeature		ENSMUSG00000110218.1	TINCR	any_internal	0.56332	0
5998	chr17	56552843	56552857	NR2F1_MA0017.1	7.90636	-	chr17	56551702	56553364	Embryo	gene	56551413	56554387	-	center	367	PeakInsideFeature		ENSMUSG00000110218.1	TINCR	any_internal	0.30428	0
5999	chr17	56572400	56572414	NR2F1_MA0017.1	7.68787	-	chr17	56572019	56572725	Embryo	gene	56560964	56584585	-	center	402	PeakInsideFeature		ENSMUSG00000042625.16	Safb2	any_internal	0.10488	0
6000	chr17	56610182	56610196	NR2F1_MA0017.1	6.38154	-	chr17	56609401	56610364	Embryo	gene	56607451	56609771	-	start	111	OverlapStart		ENSMUSG00000049760.5	2410015M20Rik	any_promoter	0.52388	0
6001	chr17	56668917	56668931	NR2F1_MA0017.1	8.93271	+	chr17	56668641	56669194	Embryo	gene	56673224	56711769	+	start	4307	Upstream		ENSMUSG00000002372.8	Ranbp3	any_promoter	0.48593	0
6002	chr17	56672850	56672864	NR2F1_MA0017.1	10.039	+	chr17	56672597	56673936	Embryo	gene	56673224	56711769	+	start	42	OverlapStart		ENSMUSG00000002372.8	Ranbp3	any_promoter	0.50763	0
6003	chr17	56717981	56717995	NR2F1_MA0017.1	9.22355	-	chr17	56716360	56718026	Embryo	gene	56713931	56717699	-	start	506	OverlapStart		ENSMUSG00000054723.5	Vmac	any_promoter	0.38248	0
6004	chr17	56764664	56764678	NR2F1_MA0017.1	8.16572	+	chr17	56764482	56765854	Embryo	gene	56764750	56770092	+	start	418	OverlapStart		ENSMUSG00000007603.8	Dus3l	any_promoter	1.96233	1
6005	chr17	56810560	56810574	NR2F1_MA0017.1	6.68986	+	chr17	56810174	56810847	Embryo	gene	56775896	56831008	-	center	7058	PeakInsideFeature		ENSMUSG00000024206.14	Rfx2	any_internal	0.39076	0
6006	chr17	56814212	56814226	NR2F1_MA0017.1	6.85007	-	chr17	56814175	56815112	Embryo	gene	56775896	56831008	-	center	11191	PeakInsideFeature		ENSMUSG00000024206.14	Rfx2	any_internal	0.2955	0
6007	chr17	56897135	56897149	NR2F1_MA0017.1	7.34371	-	chr17	56896197	56897391	Embryo	gene	56892611	56935388	-	end	4183	PeakInsideFeature		ENSMUSG00000024212.8	Mllt1	any_internal	0.23728	0
6008	chr17	56897802	56897816	NR2F1_MA0017.1	8.19844	+	chr17	56897638	56898048	Embryo	gene	56892611	56935388	-	end	5232	PeakInsideFeature		ENSMUSG00000024212.8	Mllt1	any_internal	0.61833	0
6009	chr17	56996864	56996878	NR2F1_MA0017.1	8.66979	-	chr17	56996839	56998030	Embryo	gene	56997338	56999322	+	start	96	OverlapStart		ENSMUSG00000002661.14	Alkbh7	any_promoter	0.2951	0
6010	chr17	57030952	57030966	NR2F1_MA0017.1	7.87807	-	chr17	57030835	57032594	Embryo	gene	57021057	57031507	-	start	207	OverlapStart		ENSMUSG00000007670.9	Khsrp	any_promoter	0.48275	0
6011	chr17	57214454	57214468	NR2F1_MA0017.1	9.80691	+	chr17	57214382	57215408	Embryo	gene	57203969	57228136	-	center	1157	PeakInsideFeature		ENSMUSG00000024164.15	C3	any_internal	0.17417	0
6012	chr17	57247332	57247346	NR2F1_MA0017.1	6.38962	-	chr17	57247033	57248976	Embryo	gene	57234913	57247641	-	start	363	OverlapStart		ENSMUSG00000005823.8	Gpr108	any_promoter	2.09699	1
6013	chr17	57265474	57265488	NR2F1_MA0017.1	6.75232	+	chr17	57264995	57265512	Embryo	gene	57249450	57263697	+	end	1556	Downstream		ENSMUSG00000019487.10	Trip10	distal_enhancer	0.10071	0
6014	chr17	57335721	57335735	NR2F1_MA0017.1	6.80311	+	chr17	57335688	57336318	Embryo	gene	57279099	57328031	+	end	7972	Downstream		ENSMUSG00000034116.17	Vav1	distal_enhancer	0.32768	0
6015	chr17	57799317	57799331	NR2F1_MA0017.1	6.56005	-	chr17	57799149	57800005	Embryo	gene	57769569	58410342	+	start	30008	PeakInsideFeature		ENSMUSG00000038048.7	Cntnap5c	any_internal	0.06006	0
6016	chr17	57799411	57799425	NR2F1_MA0017.1	8.06352	-	chr17	57799149	57800005	Embryo	gene	57769569	58410342	+	start	30008	PeakInsideFeature		ENSMUSG00000038048.7	Cntnap5c	any_internal	0.21292	0
6017	chr17	58003132	58003146	NR2F1_MA0017.1	9.67708	-	chr17	58003070	58003751	Embryo	gene	57769569	58410342	+	center	86545	PeakInsideFeature		ENSMUSG00000038048.7	Cntnap5c	any_internal	0.13981	0
6018	chr17	58890565	58890579	NR2F1_MA0017.1	8.30239	-	chr17	58890389	58890657	Embryo	gene	58878807	58991375	-	end	11716	PeakInsideFeature		ENSMUSG00000024227.14	Pdzph1	any_internal	0.10928	0
6019	chr17	58932385	58932399	NR2F1_MA0017.1	8.74443	+	chr17	58932255	58933199	Embryo	gene	58878807	58991375	-	center	2364	PeakInsideFeature		ENSMUSG00000024227.14	Pdzph1	any_internal	0.18691	0
6020	chr17	59012453	59012467	NR2F1_MA0017.1	11.288	-	chr17	59012412	59013615	Embryo	gene	58999617	59013372	-	start	359	OverlapStart		ENSMUSG00000024228.12	Nudt12	any_promoter	0.20156	0
6021	chr17	59012468	59012482	NR2F1_MA0017.1	9.70121	-	chr17	59012412	59013615	Embryo	gene	58999617	59013372	-	start	359	OverlapStart		ENSMUSG00000024228.12	Nudt12	any_promoter	0.21126	0
6022	chr17	59013590	59013604	NR2F1_MA0017.1	8.32609	-	chr17	59012412	59013615	Embryo	gene	58999617	59013372	-	start	359	OverlapStart		ENSMUSG00000024228.12	Nudt12	any_promoter	0.16302	0
6023	chr17	59382669	59382683	NR2F1_MA0017.1	6.93123	-	chr17	59382277	59382919	Embryo												0.15742	0
6024	chr17	59764835	59764849	NR2F1_MA0017.1	10.8905	-	chr17	59764531	59765105	Embryo												0.09808	0
6025	chr17	59845341	59845355	NR2F1_MA0017.1	8.49352	-	chr17	59845030	59845737	Embryo												0.09109	0
6026	chr17	60019082	60019096	NR2F1_MA0017.1	6.85348	+	chr17	60018634	60019227	Embryo	gene	60001417	60130875	-	end	17513	PeakInsideFeature		ENSMUSG00000101606.1	Gm29051	any_internal	0.14698	0
6027	chr17	61033713	61033727	NR2F1_MA0017.1	7.83668	-	chr17	61033542	61034452	Embryo												0.51403	0
6028	chr17	62608439	62608453	NR2F1_MA0017.1	11.4414	+	chr17	62606779	62608663	Embryo	gene	62604183	62881317	-	end	3538	PeakInsideFeature		ENSMUSG00000048915.12	Efna5	any_internal	0.17217	0
6029	chr17	62608471	62608485	NR2F1_MA0017.1	6.90736	+	chr17	62606779	62608663	Embryo	gene	62604183	62881317	-	end	3538	PeakInsideFeature		ENSMUSG00000048915.12	Efna5	any_internal	0.12949	0
6030	chr17	62818942	62818956	NR2F1_MA0017.1	10.8274	+	chr17	62818900	62819190	Embryo	gene	62604183	62881317	-	start	62272	PeakInsideFeature		ENSMUSG00000048915.12	Efna5	any_internal	0.14299	0
6031	chr17	62884406	62884420	NR2F1_MA0017.1	7.85034	-	chr17	62883912	62884490	Embryo	gene	62604183	62881317	-	start	2884	Upstream		ENSMUSG00000048915.12	Efna5	any_promoter	0.70835	0
6032	chr17	63110604	63110618	NR2F1_MA0017.1	6.22081	+	chr17	63110175	63110836	Embryo	gene	63057451	63500017	-	end	53054	PeakInsideFeature		ENSMUSG00000023965.13	Fbxl17	any_internal	0.34184	0
6033	chr17	63117636	63117650	NR2F1_MA0017.1	10.4947	+	chr17	63117453	63117816	Embryo	gene	63057451	63500017	-	end	60183	PeakInsideFeature		ENSMUSG00000023965.13	Fbxl17	any_internal	0.08177	0
6034	chr17	63119195	63119209	NR2F1_MA0017.1	7.32424	+	chr17	63118883	63119398	Embryo	gene	63057451	63500017	-	end	61689	PeakInsideFeature		ENSMUSG00000023965.13	Fbxl17	any_internal	0.47127	0
6035	chr17	63145907	63145921	NR2F1_MA0017.1	8.5379	+	chr17	63145212	63146771	Embryo	gene	63057451	63500017	-	end	88540	PeakInsideFeature		ENSMUSG00000023965.13	Fbxl17	any_internal	0.2905	0
6036	chr17	63185415	63185429	NR2F1_MA0017.1	7.1062	+	chr17	63185142	63185888	Embryo	gene	63057451	63500017	-	center	93219	PeakInsideFeature		ENSMUSG00000023965.13	Fbxl17	any_internal	0.13785	0
6037	chr17	63324141	63324155	NR2F1_MA0017.1	9.62834	-	chr17	63323940	63324389	Embryo	gene	63057451	63500017	-	center	45430	PeakInsideFeature		ENSMUSG00000023965.13	Fbxl17	any_internal	0.12121	0
6038	chr17	63403272	63403286	NR2F1_MA0017.1	10.5612	+	chr17	63402853	63403449	Embryo	gene	63057451	63500017	-	start	96866	PeakInsideFeature		ENSMUSG00000023965.13	Fbxl17	any_internal	0.11088	0
6039	chr17	63458426	63458440	NR2F1_MA0017.1	8.66917	+	chr17	63458077	63458446	Embryo	gene	63057451	63500017	-	start	41756	PeakInsideFeature		ENSMUSG00000023965.13	Fbxl17	any_internal	0.07465	0
6040	chr17	63576294	63576308	NR2F1_MA0017.1	6.72137	+	chr17	63575557	63576313	Embryo												0.11963	0
6041	chr17	64099539	64099553	NR2F1_MA0017.1	8.53837	+	chr17	64099518	64099860	Embryo	gene	63896017	64139494	+	end	39805	PeakInsideFeature		ENSMUSG00000000127.14	Fer	any_internal	0.08735	0
6042	chr17	64136160	64136174	NR2F1_MA0017.1	14.1056	-	chr17	64136016	64136720	Embryo	gene	63896017	64139494	+	end	3126	PeakInsideFeature		ENSMUSG00000000127.14	Fer	any_internal	0.15722	0
6043	chr17	64136295	64136309	NR2F1_MA0017.1	8.04298	+	chr17	64136016	64136720	Embryo	gene	63896017	64139494	+	end	3126	PeakInsideFeature		ENSMUSG00000000127.14	Fer	any_internal	0.06046	0
6044	chr17	64332679	64332693	NR2F1_MA0017.1	6.30526	-	chr17	64331181	64333000	Embryo	gene	64281004	64331916	-	start	174	OverlapStart		ENSMUSG00000024083.15	Pja2	any_promoter	0.59109	0
6045	chr17	64601479	64601493	NR2F1_MA0017.1	8.63352	+	chr17	64600031	64602539	Embryo	gene	64600735	64755110	+	start	550	OverlapStart		ENSMUSG00000024085.13	Man2a1	any_promoter	0.3328	0
6046	chr17	64677573	64677587	NR2F1_MA0017.1	6.52441	-	chr17	64676692	64677871	Embryo	gene	64600735	64755110	+	center	641	PeakInsideFeature		ENSMUSG00000024085.13	Man2a1	any_internal	0.15083	0
6047	chr17	64754832	64754846	NR2F1_MA0017.1	6.88716	-	chr17	64754478	64754846	Embryo	gene	64748849	64754096	-	start	566	Upstream		ENSMUSG00000091160.1	Gm17133	any_promoter	0.08846	0
6048	chr17	65081517	65081531	NR2F1_MA0017.1	8.16633	+	chr17	65080888	65082562	Embryo												0.14145	0
6049	chr17	65114850	65114864	NR2F1_MA0017.1	8.81684	+	chr17	65114645	65115096	Embryo												0.14839	0
6050	chr17	65575250	65575264	NR2F1_MA0017.1	8.66917	-	chr17	65575233	65575628	Embryo	gene	65580055	65613555	-	end	4625	Downstream		ENSMUSG00000024091.8	Vapa	distal_enhancer	0.12677	0
6051	chr17	65612588	65612602	NR2F1_MA0017.1	9.57217	+	chr17	65612563	65614605	Embryo	gene	65580055	65613555	-	start	29	OverlapStart		ENSMUSG00000024091.8	Vapa	any_promoter	0.41165	0
6052	chr17	65784015	65784029	NR2F1_MA0017.1	10.05	+	chr17	65782329	65784102	Embryo	gene	65782572	65841926	+	start	643	OverlapStart		ENSMUSG00000061950.17	Ppp4r1	any_promoter	0.4538	0
6053	chr17	65885483	65885497	NR2F1_MA0017.1	6.251	+	chr17	65884181	65886210	Embryo	gene	65848432	65885755	-	start	560	OverlapStart		ENSMUSG00000024096.16	Ralbp1	any_promoter	0.81911	1
6054	chr17	65931292	65931306	NR2F1_MA0017.1	13.3453	-	chr17	65930978	65931908	Embryo	gene	65923065	65951187	-	center	5683	PeakInsideFeature		ENSMUSG00000024098.5	Twsg1	any_internal	0.10825	0
6055	chr17	65951443	65951457	NR2F1_MA0017.1	9.37798	-	chr17	65950381	65951742	Embryo	gene	65923065	65951187	-	start	126	OverlapStart		ENSMUSG00000024098.5	Twsg1	any_promoter	0.26514	0
6056	chr17	65951681	65951695	NR2F1_MA0017.1	6.56942	+	chr17	65950381	65951742	Embryo	gene	65923065	65951187	-	start	126	OverlapStart		ENSMUSG00000024098.5	Twsg1	any_promoter	0.15646	0
6057	chr17	66123220	66123234	NR2F1_MA0017.1	9.5193	-	chr17	66123115	66124385	Embryo	gene	66123519	66152167	+	start	231	OverlapStart		ENSMUSG00000035842.9	Ddx11	any_promoter	0.32129	0
6058	chr17	66123894	66123908	NR2F1_MA0017.1	6.36318	-	chr17	66123115	66124385	Embryo	gene	66123519	66152167	+	start	231	OverlapStart		ENSMUSG00000035842.9	Ddx11	any_promoter	0.27565	0
6059	chr17	66221805	66221819	NR2F1_MA0017.1	9.5193	-	chr17	66221164	66221888	Embryo												0.11101	0
6060	chr17	66401501	66401515	NR2F1_MA0017.1	6.53953	-	chr17	66401277	66402116	Embryo	gene	66336981	66449750	-	center	8331	PeakInsideFeature		ENSMUSG00000052105.16	Mtcl1	any_internal	0.16274	0
6061	chr17	66401756	66401770	NR2F1_MA0017.1	8.32566	-	chr17	66401277	66402116	Embryo	gene	66336981	66449750	-	center	8331	PeakInsideFeature		ENSMUSG00000052105.16	Mtcl1	any_internal	0.23456	0
6062	chr17	66416981	66416995	NR2F1_MA0017.1	7.85661	-	chr17	66416768	66418128	Embryo	gene	66413630	66413984	-	start	3464	Upstream		ENSMUSG00000093686.1	Gm4705	any_promoter	0.39348	0
6063	chr17	66783506	66783520	NR2F1_MA0017.1	8.69455	-	chr17	66782834	66783691	Embryo	gene	66666847	67354459	-	end	116415	PeakInsideFeature		ENSMUSG00000033278.9	Ptprm	any_internal	0.10821	0
6064	chr17	66783553	66783567	NR2F1_MA0017.1	11.311	+	chr17	66782834	66783691	Embryo	gene	66666847	67354459	-	end	116415	PeakInsideFeature		ENSMUSG00000033278.9	Ptprm	any_internal	0.14513	0
6065	chr17	66802583	66802597	NR2F1_MA0017.1	7.58305	-	chr17	66802412	66802623	Embryo	gene	66666847	67354459	-	end	135670	PeakInsideFeature		ENSMUSG00000033278.9	Ptprm	any_internal	0.10326	0
6066	chr17	67323746	67323760	NR2F1_MA0017.1	7.36516	-	chr17	67323655	67324227	Embryo	gene	66666847	67354459	-	start	30518	PeakInsideFeature		ENSMUSG00000033278.9	Ptprm	any_internal	0.12599	0
6067	chr17	67473471	67473485	NR2F1_MA0017.1	9.61445	+	chr17	67473087	67473509	Embryo												0.14922	0
6068	chr17	67602693	67602707	NR2F1_MA0017.1	7.40343	+	chr17	67602625	67603050	Embryo	gene	67630964	67632723	-	end	28127	Downstream		ENSMUSG00000073375.2	Lrrc30	distal_enhancer	0.1291	0
6069	chr17	67602925	67602939	NR2F1_MA0017.1	6.28787	+	chr17	67602625	67603050	Embryo	gene	67630964	67632723	-	end	28127	Downstream		ENSMUSG00000073375.2	Lrrc30	distal_enhancer	0.10141	0
6070	chr17	67697949	67697963	NR2F1_MA0017.1	7.71174	-	chr17	67696768	67698887	Embryo	gene	67697264	67822645	+	start	563	OverlapStart		ENSMUSG00000032796.7	Lama1	any_promoter	0.23299	0
6071	chr17	67837708	67837722	NR2F1_MA0017.1	7.58033	+	chr17	67837459	67838113	Embryo	gene	67842712	68004120	-	end	4926	Downstream		ENSMUSG00000024043.13	Arhgap28	distal_enhancer	0.22281	0
6072	chr17	67838039	67838053	NR2F1_MA0017.1	7.63515	+	chr17	67837459	67838113	Embryo	gene	67842712	68004120	-	end	4926	Downstream		ENSMUSG00000024043.13	Arhgap28	distal_enhancer	0.22489	0
6073	chr17	68814778	68814792	NR2F1_MA0017.1	6.41698	-	chr17	68814712	68814929	Embryo	gene	68837135	68843138	+	start	22315	Upstream		ENSMUSG00000095407.1	Tmem200c	distal_enhancer	0.12985	0
6074	chr17	69106421	69106435	NR2F1_MA0017.1	7.91621	-	chr17	69105884	69106541	Embryo												0.16987	0
6075	chr17	69112232	69112246	NR2F1_MA0017.1	6.2516	-	chr17	69111943	69112691	Embryo	gene	69156809	69289989	+	start	44492	Upstream		ENSMUSG00000024044.16	Epb41l3	distal_enhancer	0.19609	0
6076	chr17	69156574	69156588	NR2F1_MA0017.1	6.39362	-	chr17	69156426	69157789	Embryo	gene	69156809	69289989	+	start	298	OverlapStart		ENSMUSG00000024044.16	Epb41l3	any_promoter	0.38299	0
6077	chr17	69157653	69157667	NR2F1_MA0017.1	7.15573	-	chr17	69156426	69157789	Embryo	gene	69156809	69289989	+	start	298	OverlapStart		ENSMUSG00000024044.16	Epb41l3	any_promoter	0.50583	0
6078	chr17	69192955	69192969	NR2F1_MA0017.1	7.19888	-	chr17	69192739	69193761	Embryo	gene	69156809	69289989	+	center	30149	PeakInsideFeature		ENSMUSG00000024044.16	Epb41l3	any_internal	0.25492	0
6079	chr17	69290033	69290047	NR2F1_MA0017.1	6.976	-	chr17	69289967	69290586	Embryo	gene	69156809	69289989	+	end	287	OverlapEnd		ENSMUSG00000024044.16	Epb41l3	distal_enhancer	0.11754	0
6080	chr17	69290095	69290109	NR2F1_MA0017.1	7.77198	-	chr17	69289967	69290586	Embryo	gene	69156809	69289989	+	end	287	OverlapEnd		ENSMUSG00000024044.16	Epb41l3	distal_enhancer	0.11032	0
6081	chr17	69384402	69384416	NR2F1_MA0017.1	8.13865	+	chr17	69382242	69384710	Embryo	gene	69383049	69390750	+	start	427	OverlapStart		ENSMUSG00000049672.14	Zbtb14	any_promoter	0.20969	0
6082	chr17	69384565	69384579	NR2F1_MA0017.1	6.84365	+	chr17	69382242	69384710	Embryo	gene	69383049	69390750	+	start	427	OverlapStart		ENSMUSG00000049672.14	Zbtb14	any_promoter	0.41507	0
6083	chr17	70527815	70527829	NR2F1_MA0017.1	6.71877	-	chr17	70527767	70528127	Embryo	gene	69969072	70821413	+	center	132705	PeakInsideFeature		ENSMUSG00000003279.16	Dlgap1	any_internal	0.12703	0
6084	chr17	70684299	70684313	NR2F1_MA0017.1	7.73388	+	chr17	70683598	70684555	Embryo	gene	69969072	70821413	+	end	137337	PeakInsideFeature		ENSMUSG00000003279.16	Dlgap1	any_internal	0.12334	0
6085	chr17	70706996	70707010	NR2F1_MA0017.1	6.2516	+	chr17	70706974	70708003	Embryo	gene	69969072	70821413	+	end	113925	PeakInsideFeature		ENSMUSG00000003279.16	Dlgap1	any_internal	0.2224	0
6086	chr17	70817694	70817708	NR2F1_MA0017.1	8.00131	-	chr17	70817452	70818501	Embryo	gene	69969072	70821413	+	end	3437	PeakInsideFeature		ENSMUSG00000003279.16	Dlgap1	any_internal	0.08179	0
6087	chr17	70851830	70851844	NR2F1_MA0017.1	6.3486	-	chr17	70850477	70852002	Embryo	gene	70853766	70875965	+	start	2527	Upstream		ENSMUSG00000093514.3	Gm28727	any_promoter	0.18787	0
6088	chr17	70852698	70852712	NR2F1_MA0017.1	6.41864	+	chr17	70852692	70853702	Embryo	gene	70844204	70853546	-	start	349	OverlapStart		ENSMUSG00000047407.17	Tgif1	any_promoter	0.26205	0
6089	chr17	71183362	71183376	NR2F1_MA0017.1	7.01436	+	chr17	71182898	71184410	Embryo	gene	71182559	71249817	+	start	1095	PeakInsideFeature		ENSMUSG00000024052.17	Lpin2	any_internal	1.20034	1
6090	chr17	71526826	71526840	NR2F1_MA0017.1	6.24218	-	chr17	71526314	71527723	Embryo	gene	71526895	71556543	+	start	123	OverlapStart		ENSMUSG00000079356.9	Mettl4-ps1	any_promoter	1.67559	1
6091	chr17	71663444	71663458	NR2F1_MA0017.1	9.5193	-	chr17	71662291	71663498	Embryo	gene	71616214	71659031	+	end	3863	Downstream		ENSMUSG00000041057.9	Wdr43	distal_enhancer	0.23237	0
6092	chr17	71782794	71782808	NR2F1_MA0017.1	7.03079	+	chr17	71782087	71783524	Embryo	gene	71781946	71858351	+	start	859	PeakInsideFeature		ENSMUSG00000024059.9	Clip4	any_promoter	0.28526	0
6093	chr17	72023538	72023552	NR2F1_MA0017.1	6.83114	-	chr17	72023386	72023798	Embryo	gene	71869441	72603709	-	end	154151	PeakInsideFeature		ENSMUSG00000055471.6	Alk	any_internal	0.11503	0
6094	chr17	72111867	72111881	NR2F1_MA0017.1	7.44194	+	chr17	72111568	72112295	Embryo	gene	71869441	72603709	-	center	124644	PeakInsideFeature		ENSMUSG00000055471.6	Alk	any_internal	0.18777	0
6095	chr17	72510683	72510697	NR2F1_MA0017.1	7.44318	-	chr17	72510657	72510996	Embryo	gene	71869441	72603709	-	start	92883	PeakInsideFeature		ENSMUSG00000055471.6	Alk	any_internal	0.25227	0
6096	chr17	72579711	72579725	NR2F1_MA0017.1	11.1069	-	chr17	72579383	72580948	Embryo	gene	71869441	72603709	-	start	23544	PeakInsideFeature		ENSMUSG00000055471.6	Alk	any_internal	0.16041	0
6097	chr17	72918793	72918807	NR2F1_MA0017.1	6.78906	+	chr17	72917273	72919545	Embryo	gene	72918304	72941942	+	start	105	OverlapStart		ENSMUSG00000024063.12	Lbh	any_promoter	0.66139	0
6098	chr17	73302104	73302118	NR2F1_MA0017.1	7.5817	-	chr17	73302097	73303469	Embryo	gene	73306463	73399296	-	end	3680	Downstream		ENSMUSG00000043705.6	Capn13	distal_enhancer	0.22337	0
6099	chr17	73390148	73390162	NR2F1_MA0017.1	6.65281	+	chr17	73390049	73390988	Embryo	gene	73306463	73399296	-	start	8778	PeakInsideFeature		ENSMUSG00000043705.6	Capn13	any_internal	0.18959	0
6100	chr17	73541029	73541043	NR2F1_MA0017.1	7.71615	-	chr17	73540177	73541413	Embryo	gene	73493227	73710453	-	end	47568	PeakInsideFeature		ENSMUSG00000024064.13	Galnt14	any_internal	0.10623	0
6101	chr17	73634482	73634496	NR2F1_MA0017.1	7.65153	-	chr17	73634276	73634583	Embryo	gene	73493227	73710453	-	center	32589	PeakInsideFeature		ENSMUSG00000024064.13	Galnt14	any_internal	0.13829	0
6102	chr17	73790736	73790750	NR2F1_MA0017.1	6.7383	+	chr17	73790359	73790964	Embryo	gene	73804840	73832093	+	start	14179	Upstream		ENSMUSG00000024065.7	Ehd3	distal_enhancer	0.1895	0
6103	chr17	74020281	74020295	NR2F1_MA0017.1	10.1237	+	chr17	74020156	74021093	Embryo	gene	74017705	74047916	-	end	2919	PeakInsideFeature		ENSMUSG00000038541.7	Srd5a2	any_internal	0.12377	0
6104	chr17	74047920	74047934	NR2F1_MA0017.1	6.23849	-	chr17	74047401	74048060	Embryo	gene	74017705	74047916	-	start	186	OverlapStart		ENSMUSG00000038541.7	Srd5a2	any_promoter	0.15957	0
6105	chr17	74316021	74316035	NR2F1_MA0017.1	6.39697	+	chr17	74315807	74317038	Embryo	gene	74299473	74323944	-	center	4714	PeakInsideFeature		ENSMUSG00000024067.13	Dpy30	any_internal	0.61684	0
6106	chr17	74395421	74395435	NR2F1_MA0017.1	7.38298	-	chr17	74394645	74396087	Embryo	gene	74395607	74424229	+	start	241	OverlapStart		ENSMUSG00000024069.12	Slc30a6	any_promoter	1.51352	1
6107	chr17	74424513	74424527	NR2F1_MA0017.1	7.90856	+	chr17	74424454	74425006	Embryo	gene	74395607	74424229	+	end	501	Downstream		ENSMUSG00000024069.12	Slc30a6	distal_enhancer	0.1203	0
6108	chr17	74489375	74489389	NR2F1_MA0017.1	6.84365	-	chr17	74489026	74490115	Embryo	gene	74489492	74500277	+	start	78	OverlapStart		ENSMUSG00000024072.8	Yipf4	any_promoter	1.38759	1
6109	chr17	74976378	74976392	NR2F1_MA0017.1	6.59901	+	chr17	74976352	74976910	Embryo	gene	75005567	75392512	+	start	28936	Upstream		ENSMUSG00000001870.15	Ltbp1	distal_enhancer	0.11929	0
6110	chr17	75027454	75027468	NR2F1_MA0017.1	7.28385	-	chr17	75027401	75027611	Embryo	gene	75005567	75392512	+	start	21939	PeakInsideFeature		ENSMUSG00000001870.15	Ltbp1	any_internal	0.15312	0
6111	chr17	75087319	75087333	NR2F1_MA0017.1	7.90034	+	chr17	75087216	75087835	Embryo	gene	75005567	75392512	+	start	81958	PeakInsideFeature		ENSMUSG00000001870.15	Ltbp1	any_internal	0.13694	0
6112	chr17	75380755	75380769	NR2F1_MA0017.1	8.25326	+	chr17	75379984	75380849	Embryo	gene	75005567	75392512	+	end	12096	PeakInsideFeature		ENSMUSG00000001870.15	Ltbp1	any_internal	0.10713	0
6113	chr17	75536687	75536701	NR2F1_MA0017.1	6.37318	+	chr17	75536526	75536988	Embryo	gene	75537085	75551946	-	end	328	Downstream		ENSMUSG00000002017.9	Fam98a	distal_enhancer	0.10367	0
6114	chr17	75617280	75617294	NR2F1_MA0017.1	6.85007	+	chr17	75617146	75617645	Embryo												0.09491	0
6115	chr17	75946536	75946550	NR2F1_MA0017.1	6.72619	+	chr17	75946349	75946741	Embryo												0.0859	0
6116	chr17	76185173	76185187	NR2F1_MA0017.1	7.6634	+	chr17	76184792	76185544	Embryo												0.12974	0
6117	chr17	77930858	77930872	NR2F1_MA0017.1	9.53607	+	chr17	77930273	77931547	Embryo												0.16482	0
6118	chr17	78298285	78298299	NR2F1_MA0017.1	6.50278	-	chr17	78298253	78298531	Embryo	gene	78302660	78302746	+	start	4268	Upstream		ENSMUSG00000092979.1	Gm25069	any_promoter	0.32994	0
6119	chr17	78408552	78408566	NR2F1_MA0017.1	6.57164	-	chr17	78408435	78408829	Embryo	gene	78377884	78418131	-	start	9499	PeakInsideFeature		ENSMUSG00000056121.15	Fez2	any_internal	0.14717	0
6120	chr17	78737139	78737153	NR2F1_MA0017.1	8.11572	+	chr17	78735799	78737203	Embryo	gene	78649912	78737196	-	start	695	OverlapStart		ENSMUSG00000024077.15	Strn	any_promoter	0.49492	0
6121	chr17	78916345	78916359	NR2F1_MA0017.1	6.71308	-	chr17	78915745	78917121	Embryo	gene	78916499	78920306	+	start	66	OverlapStart		ENSMUSG00000062691.10	Cebpzos	any_promoter	0.68641	0
6122	chr17	79327176	79327190	NR2F1_MA0017.1	8.24684	+	chr17	79326520	79327366	Embryo	gene	79334024	79355091	-	end	7081	Downstream		ENSMUSG00000036533.8	Cdc42ep3	distal_enhancer	0.17152	0
6123	chr17	79544157	79544171	NR2F1_MA0017.1	7.58617	+	chr17	79543805	79544448	Embryo												0.14974	0
6124	chr17	79715726	79715740	NR2F1_MA0017.1	7.11086	+	chr17	79714993	79716169	Embryo	gene	79706952	79715041	-	start	540	OverlapStart		ENSMUSG00000024087.3	Cyp1b1	any_promoter	0.81291	1
6125	chr17	79756058	79756072	NR2F1_MA0017.1	6.32126	-	chr17	79755827	79756175	Embryo	gene	79706952	79715041	-	start	40960	Upstream		ENSMUSG00000024087.3	Cyp1b1	distal_enhancer	0.26213	0
6126	chr17	79810416	79810430	NR2F1_MA0017.1	6.31498	-	chr17	79809742	79810473	Embryo	gene	79810307	79825414	-	end	200	OverlapEnd		ENSMUSG00000103091.1	Gm37555	any_internal	0.11718	0
6127	chr17	80018507	80018521	NR2F1_MA0017.1	12.3147	+	chr17	80018364	80018780	Embryo	gene	80029486	80062334	-	end	10914	Downstream		ENSMUSG00000024095.15	Hnrnpll	distal_enhancer	0.14956	0
6128	chr17	80019135	80019149	NR2F1_MA0017.1	7.02568	+	chr17	80019056	80019379	Embryo	gene	80029486	80062334	-	end	10269	Downstream		ENSMUSG00000024095.15	Hnrnpll	distal_enhancer	0.21004	0
6129	chr17	80169142	80169156	NR2F1_MA0017.1	8.34763	+	chr17	80167984	80169190	Embryo	gene	80127470	80185101	+	center	12302	PeakInsideFeature		ENSMUSG00000035473.10	Galm	any_internal	0.28123	0
6130	chr17	80180076	80180090	NR2F1_MA0017.1	6.77078	+	chr17	80180001	80180791	Embryo	gene	80127470	80185101	+	end	4705	PeakInsideFeature		ENSMUSG00000035473.10	Galm	any_internal	0.3866	0
6131	chr17	80553123	80553137	NR2F1_MA0017.1	9.77612	-	chr17	80553073	80554411	Embryo	gene	80523549	80563834	-	center	10051	PeakInsideFeature		ENSMUSG00000033966.7	Cdkl4	any_internal	0.19872	0
6132	chr17	80553173	80553187	NR2F1_MA0017.1	6.98111	-	chr17	80553073	80554411	Embryo	gene	80523549	80563834	-	center	10051	PeakInsideFeature		ENSMUSG00000033966.7	Cdkl4	any_internal	0.17465	0
6133	chr17	80727714	80727728	NR2F1_MA0017.1	6.5984	-	chr17	80727388	80728815	Embryo	gene	80580511	80728093	-	start	8	OverlapStart		ENSMUSG00000024242.14	Map4k3	any_promoter	0.67182	0
6134	chr17	80845449	80845463	NR2F1_MA0017.1	7.51206	-	chr17	80845310	80845691	Embryo												0.15092	0
6135	chr17	80887445	80887459	NR2F1_MA0017.1	8.0875	+	chr17	80887198	80888037	Embryo												0.24315	0
6136	chr17	80897893	80897907	NR2F1_MA0017.1	6.78859	+	chr17	80897876	80898927	Embryo	gene	80938333	80938714	-	end	39932	Downstream		ENSMUSG00000071040.1	Gm9386	distal_enhancer	0.12265	0
6137	chr17	80921531	80921545	NR2F1_MA0017.1	9.01132	+	chr17	80921530	80922459	Embryo	gene	80938333	80938714	-	end	16339	Downstream		ENSMUSG00000071040.1	Gm9386	distal_enhancer	0.1575	0
6138	chr17	80922326	80922340	NR2F1_MA0017.1	8.8603	-	chr17	80921530	80922459	Embryo	gene	80938333	80938714	-	end	16339	Downstream		ENSMUSG00000071040.1	Gm9386	distal_enhancer	0.07218	0
6139	chr17	80982089	80982103	NR2F1_MA0017.1	6.39982	-	chr17	80981563	80982833	Embryo	gene	80944631	81001816	+	center	8975	PeakInsideFeature		ENSMUSG00000024245.4	Tmem178	any_internal	0.43851	0
6140	chr17	81064791	81064805	NR2F1_MA0017.1	7.2491	-	chr17	81064267	81065459	Embryo	gene	81026326	81065085	-	start	222	OverlapStart		ENSMUSG00000024246.8	Thumpd2	any_promoter	0.48661	0
6141	chr17	81065216	81065230	NR2F1_MA0017.1	8.47668	-	chr17	81064267	81065459	Embryo	gene	81026326	81065085	-	start	222	OverlapStart		ENSMUSG00000024246.8	Thumpd2	any_promoter	0.81185	1
6142	chr17	81193405	81193419	NR2F1_MA0017.1	8.24157	+	chr17	81193267	81194277	Embryo												0.2693	0
6143	chr17	81669641	81669655	NR2F1_MA0017.1	6.95258	+	chr17	81668782	81670769	Embryo	gene	81388690	81649607	-	start	20168	Upstream		ENSMUSG00000054640.14	Slc8a1	distal_enhancer	1.23371	1
6144	chr17	82858000	82858014	NR2F1_MA0017.1	7.42198	+	chr17	82857060	82858257	Embryo												0.2396	0
6145	chr17	83001465	83001479	NR2F1_MA0017.1	9.5193	-	chr17	83001331	83001985	Embryo												0.11725	0
6146	chr17	83025679	83025693	NR2F1_MA0017.1	11.7266	-	chr17	83025115	83025765	Embryo	gene	83068904	83070632	+	start	43464	Upstream		ENSMUSG00000100154.1	Gm29052	distal_enhancer	0.12219	0
6147	chr17	83098859	83098873	NR2F1_MA0017.1	6.50381	+	chr17	83098686	83099331	Embryo	gene	83068904	83070632	+	end	28376	Downstream		ENSMUSG00000100154.1	Gm29052	distal_enhancer	0.21916	0
6148	chr17	83138772	83138786	NR2F1_MA0017.1	10.6049	+	chr17	83138745	83139561	Embryo												0.13119	0
6149	chr17	83167196	83167210	NR2F1_MA0017.1	7.48915	+	chr17	83166197	83167635	Embryo	gene	83215291	83225070	+	start	48375	Upstream		ENSMUSG00000024247.14	Pkdcc	distal_enhancer	0.05574	0
6150	chr17	83253512	83253526	NR2F1_MA0017.1	6.68722	+	chr17	83252793	83254135	Embryo	gene	83269970	83270105	+	start	16506	Upstream		ENSMUSG00000088410.1	Gm24240	distal_enhancer	0.21679	0
6151	chr17	83312807	83312821	NR2F1_MA0017.1	6.2964	-	chr17	83312228	83312939	Embryo	gene	83288545	83289028	+	end	23555	Downstream		ENSMUSG00000094256.1	Rpl21-ps7	distal_enhancer	0.13376	0
6152	chr17	83323386	83323400	NR2F1_MA0017.1	6.25181	+	chr17	83322480	83323440	Embryo	gene	83350930	83480361	+	start	27970	Upstream		ENSMUSG00000032624.15	Eml4	distal_enhancer	0.14472	0
6153	chr17	83488109	83488123	NR2F1_MA0017.1	11.0791	+	chr17	83487808	83488314	Embryo	gene	83350930	83480361	+	end	7700	Downstream		ENSMUSG00000032624.15	Eml4	distal_enhancer	0.07616	0
6154	chr17	83513990	83514004	NR2F1_MA0017.1	6.5092	-	chr17	83513709	83515005	Embryo	gene	83501918	83514333	-	start	24	OverlapStart		ENSMUSG00000024248.13	Cox7a2l	any_promoter	0.31419	0
6155	chr17	83526387	83526401	NR2F1_MA0017.1	6.28695	+	chr17	83526199	83526547	Embryo	gene	83501918	83514333	-	start	12040	Upstream		ENSMUSG00000024248.13	Cox7a2l	distal_enhancer	0.19309	0
6156	chr17	83527220	83527234	NR2F1_MA0017.1	8.11884	-	chr17	83526975	83527512	Embryo	gene	83501918	83514333	-	start	12910	Upstream		ENSMUSG00000024248.13	Cox7a2l	distal_enhancer	0.19554	0
6157	chr17	83563999	83564013	NR2F1_MA0017.1	6.24244	-	chr17	83563552	83564023	Embryo	gene	83585956	83631895	-	end	22169	Downstream		ENSMUSG00000045053.1	Kcng3	distal_enhancer	0.15457	0
6158	chr17	83588185	83588199	NR2F1_MA0017.1	7.09333	+	chr17	83588153	83588353	Embryo	gene	83585956	83631895	-	end	2297	PeakInsideFeature		ENSMUSG00000045053.1	Kcng3	any_internal	0.07269	0
6159	chr17	83740610	83740624	NR2F1_MA0017.1	8.86688	+	chr17	83740182	83740779	Embryo	gene	83706162	83821516	+	center	23359	PeakInsideFeature		ENSMUSG00000055817.17	Mta3	any_internal	0.13031	0
6160	chr17	83954251	83954265	NR2F1_MA0017.1	6.83847	-	chr17	83954236	83955423	Embryo	gene	83947587	83947696	+	end	7133	Downstream		ENSMUSG00000088193.1	Gm23905	distal_enhancer	0.17627	0
6161	chr17	83954414	83954428	NR2F1_MA0017.1	6.48614	-	chr17	83954236	83955423	Embryo	gene	83947587	83947696	+	end	7133	Downstream		ENSMUSG00000088193.1	Gm23905	distal_enhancer	0.20769	0
6162	chr17	83954605	83954619	NR2F1_MA0017.1	7.97893	+	chr17	83954236	83955423	Embryo	gene	83947587	83947696	+	end	7133	Downstream		ENSMUSG00000088193.1	Gm23905	distal_enhancer	0.37899	0
6163	chr17	83955308	83955322	NR2F1_MA0017.1	6.76724	-	chr17	83954236	83955423	Embryo	gene	83947587	83947696	+	end	7133	Downstream		ENSMUSG00000088193.1	Gm23905	distal_enhancer	0.17702	0
6164	chr17	83972695	83972709	NR2F1_MA0017.1	10.039	-	chr17	83972077	83972736	Embryo	gene	83947587	83947696	+	end	24710	Downstream		ENSMUSG00000088193.1	Gm23905	distal_enhancer	0.09345	0
6165	chr17	84096386	84096400	NR2F1_MA0017.1	6.50278	-	chr17	84095934	84097207	Embryo												0.80162	1
6166	chr17	84480296	84480310	NR2F1_MA0017.1	7.07882	-	chr17	84479727	84480428	Embryo	gene	84190055	84466196	-	start	13881	Upstream		ENSMUSG00000024251.9	Thada	distal_enhancer	0.22776	0
6167	chr17	84551245	84551259	NR2F1_MA0017.1	7.85615	+	chr17	84551029	84551713	Embryo	gene	84511894	84622142	+	center	15647	PeakInsideFeature		ENSMUSG00000040852.5	Plekhh2	any_internal	0.22689	0
6168	chr17	84567215	84567229	NR2F1_MA0017.1	6.32121	+	chr17	84566920	84567860	Embryo	gene	84511894	84622142	+	center	372	PeakInsideFeature		ENSMUSG00000040852.5	Plekhh2	any_internal	0.11547	0
6169	chr17	84627140	84627154	NR2F1_MA0017.1	10.5091	-	chr17	84626147	84627241	Embryo	gene	84626495	84655558	+	start	199	OverlapStart		ENSMUSG00000024253.8	Dync2li1	any_promoter	0.21726	0
6170	chr17	84713936	84713950	NR2F1_MA0017.1	7.68853	+	chr17	84713863	84714128	Embryo	gene	84705246	84790789	-	end	8749	PeakInsideFeature		ENSMUSG00000024120.12	Lrpprc	any_internal	0.19508	0
6171	chr17	84877353	84877367	NR2F1_MA0017.1	6.76471	+	chr17	84877335	84878132	Embryo												0.13607	0
6172	chr17	84957376	84957390	NR2F1_MA0017.1	10.4005	-	chr17	84956696	84958572	Embryo	gene	84954966	84957710	-	start	76	OverlapStart		ENSMUSG00000097047.1	1110020A21Rik	any_promoter	1.0996	1
6173	chr17	85464992	85465006	NR2F1_MA0017.1	8.95937	-	chr17	85464635	85465622	Embryo	gene	85090725	85458139	+	end	6989	Downstream		ENSMUSG00000071037.5	Camkmt	distal_enhancer	0.10286	0
6174	chr17	85800328	85800342	NR2F1_MA0017.1	8.6979	+	chr17	85800183	85800863	Embryo	gene	85796217	85824044	-	end	4306	PeakInsideFeature		ENSMUSG00000100345.1	Gm29418	any_internal	0.1266	0
6175	chr17	85858825	85858839	NR2F1_MA0017.1	7.84439	-	chr17	85857876	85858849	Embryo	gene	85796217	85824044	-	start	34318	Upstream		ENSMUSG00000100345.1	Gm29418	distal_enhancer	0.10427	0
6176	chr17	85950305	85950319	NR2F1_MA0017.1	6.98227	-	chr17	85949425	85950657	Embryo	gene	85984664	86145175	-	end	34623	Downstream		ENSMUSG00000024135.9	Srbd1	distal_enhancer	0.19217	0
6177	chr17	86166737	86166751	NR2F1_MA0017.1	9.35874	-	chr17	86166519	86168621	Embryo	gene	86167784	86657919	+	start	214	OverlapStart		ENSMUSG00000045038.14	Prkce	any_promoter	0.33355	0
6178	chr17	86246744	86246758	NR2F1_MA0017.1	10.3767	-	chr17	86246573	86246853	Embryo	gene	86167784	86657919	+	start	78929	PeakInsideFeature		ENSMUSG00000045038.14	Prkce	any_internal	0.0926	0
6179	chr17	86266141	86266155	NR2F1_MA0017.1	7.61303	-	chr17	86265850	86266459	Embryo	gene	86167784	86657919	+	start	98370	PeakInsideFeature		ENSMUSG00000045038.14	Prkce	any_internal	0.45172	0
6180	chr17	86400160	86400174	NR2F1_MA0017.1	7.65936	-	chr17	86400160	86400459	Embryo	gene	86167784	86657919	+	center	12542	PeakInsideFeature		ENSMUSG00000045038.14	Prkce	any_internal	0.10355	0
6181	chr17	86401815	86401829	NR2F1_MA0017.1	9.85728	+	chr17	86401802	86402089	Embryo	gene	86167784	86657919	+	center	10906	PeakInsideFeature		ENSMUSG00000045038.14	Prkce	any_internal	0.10807	0
6182	chr17	86906605	86906619	NR2F1_MA0017.1	7.15526	-	chr17	86905297	86906652	Embryo	gene	86917347	86922374	+	start	11373	Upstream		ENSMUSG00000037689.6	Tmem247	distal_enhancer	0.16035	0
6183	chr17	87044512	87044526	NR2F1_MA0017.1	6.57982	+	chr17	87044438	87045054	Embryo	gene	87025549	87035810	+	end	8936	Downstream		ENSMUSG00000024146.9	Cript	distal_enhancer	0.32851	0
6184	chr17	87200932	87200946	NR2F1_MA0017.1	7.47876	-	chr17	87200701	87201445	Embryo	gene	87184104	87184225	-	start	16848	Upstream		ENSMUSG00000095035.1	Gm22346	distal_enhancer	0.19239	0
6185	chr17	87249064	87249078	NR2F1_MA0017.1	7.42744	+	chr17	87248871	87249693	Embryo	gene	87254657	87265935	-	end	5375	Downstream		ENSMUSG00000024150.11	Mcfd2	distal_enhancer	0.16827	0
6186	chr17	87332229	87332243	NR2F1_MA0017.1	9.2176	-	chr17	87331711	87332269	Embryo	gene	87329763	87332052	-	start	62	OverlapStart		ENSMUSG00000089701.1	Gm15978	any_promoter	0.14014	0
6187	chr17	87446468	87446482	NR2F1_MA0017.1	10.3639	+	chr17	87445755	87447778	Embryo	gene	87433411	87446935	-	start	169	OverlapStart		ENSMUSG00000036438.12	Calm2	any_promoter	0.26955	0
6188	chr17	87613321	87613335	NR2F1_MA0017.1	8.99247	+	chr17	87612492	87614176	Embryo	gene	87635978	87651106	+	start	22644	Upstream		ENSMUSG00000045394.8	Epcam	distal_enhancer	0.1201	0
6189	chr17	87797539	87797553	NR2F1_MA0017.1	10.2574	-	chr17	87796999	87798841	Embryo	gene	87745836	87797994	-	start	74	OverlapStart		ENSMUSG00000050138.7	Kcnk12	any_promoter	0.17235	0
6190	chr17	87879865	87879879	NR2F1_MA0017.1	6.26832	+	chr17	87879578	87879916	Embryo	gene	87920976	87921393	+	start	41229	Upstream		ENSMUSG00000093922.1	Rpl36-ps4	distal_enhancer	0.13967	0
6191	chr17	88274285	88274299	NR2F1_MA0017.1	9.01054	-	chr17	88274278	88275606	Embryo												0.10506	0
6192	chr17	88326016	88326030	NR2F1_MA0017.1	6.23577	-	chr17	88325408	88326364	Embryo	gene	88342387	88342482	-	end	16501	Downstream		ENSMUSG00000088791.1	Gm22542	distal_enhancer	0.26049	0
6193	chr17	88553067	88553081	NR2F1_MA0017.1	10.5425	+	chr17	88553009	88553316	Embryo	gene	88530117	88588367	+	center	6080	PeakInsideFeature		ENSMUSG00000034709.8	Ppp1r21	any_internal	0.13032	0
6194	chr17	88630155	88630169	NR2F1_MA0017.1	9.27857	+	chr17	88629011	88630803	Embryo	gene	88597683	88662586	+	center	227	PeakInsideFeature		ENSMUSG00000033855.15	Ston1	any_internal	0.34616	0
6195	chr17	88653389	88653403	NR2F1_MA0017.1	7.51414	-	chr17	88652633	88653668	Embryo	gene	88597683	88662586	+	end	9436	PeakInsideFeature		ENSMUSG00000033855.15	Ston1	any_internal	0.09574	0
6196	chr17	88653511	88653525	NR2F1_MA0017.1	6.66033	-	chr17	88652633	88653668	Embryo	gene	88597683	88662586	+	end	9436	PeakInsideFeature		ENSMUSG00000033855.15	Ston1	any_internal	0.2136	0
6197	chr17	88870035	88870049	NR2F1_MA0017.1	7.34056	+	chr17	88869763	88870970	Embryo												0.10248	0
6198	chr17	89064061	89064075	NR2F1_MA0017.1	6.38537	-	chr17	89064010	89064268	Embryo	gene	88985169	89200612	-	center	28751	PeakInsideFeature		ENSMUSG00000032937.4	Fshr	any_internal	0.11536	0
6199	chr17	89090381	89090395	NR2F1_MA0017.1	6.44762	-	chr17	89089474	89090508	Embryo	gene	88985169	89200612	-	center	2899	PeakInsideFeature		ENSMUSG00000032937.4	Fshr	any_internal	0.26133	0
6200	chr17	89494095	89494109	NR2F1_MA0017.1	7.51748	+	chr17	89493725	89494165	Embryo												0.11067	0
6201	chr17	90123052	90123066	NR2F1_MA0017.1	7.82811	+	chr17	90122895	90123556	Embryo	gene	90033630	91093071	-	end	89595	PeakInsideFeature		ENSMUSG00000024109.18	Nrxn1	any_internal	0.11338	0
6202	chr17	90391023	90391037	NR2F1_MA0017.1	6.90736	+	chr17	90390387	90391504	Embryo	gene	90033630	91093071	-	center	172405	PeakInsideFeature		ENSMUSG00000024109.18	Nrxn1	any_internal	0.3268	0
6203	chr17	90625177	90625191	NR2F1_MA0017.1	10.2961	+	chr17	90624803	90625237	Embryo	gene	90033630	91093071	-	center	61670	PeakInsideFeature		ENSMUSG00000024109.18	Nrxn1	any_internal	0.19357	0
6204	chr17	90654138	90654152	NR2F1_MA0017.1	7.93321	-	chr17	90653906	90654854	Embryo	gene	90033630	91093071	-	center	91030	PeakInsideFeature		ENSMUSG00000024109.18	Nrxn1	any_internal	0.07519	0
6205	chr17	90681234	90681248	NR2F1_MA0017.1	6.39312	+	chr17	90681001	90681324	Embryo	gene	90033630	91093071	-	center	117812	PeakInsideFeature		ENSMUSG00000024109.18	Nrxn1	any_internal	0.09854	0
6206	chr17	90696059	90696073	NR2F1_MA0017.1	6.2535	+	chr17	90696040	90696913	Embryo	gene	90033630	91093071	-	center	133126	PeakInsideFeature		ENSMUSG00000024109.18	Nrxn1	any_internal	0.30074	0
6207	chr17	90788651	90788665	NR2F1_MA0017.1	6.65842	-	chr17	90787903	90789103	Embryo	gene	90033630	91093071	-	center	225153	PeakInsideFeature		ENSMUSG00000024109.18	Nrxn1	any_internal	0.294	0
6208	chr17	90836607	90836621	NR2F1_MA0017.1	8.7143	-	chr17	90836490	90837370	Embryo	gene	90033630	91093071	-	start	256141	PeakInsideFeature		ENSMUSG00000024109.18	Nrxn1	any_internal	0.08239	0
6209	chr17	91079299	91079313	NR2F1_MA0017.1	8.56825	+	chr17	91079132	91079440	Embryo	gene	91088405	91088550	+	start	9119	Upstream		ENSMUSG00000105477.1	AC151286.1	any_promoter	0.19956	0
6210	chr17	93158451	93158465	NR2F1_MA0017.1	8.11551	-	chr17	93158360	93158784	Embryo	gene	93199421	93205485	+	start	40849	Upstream		ENSMUSG00000024256.6	Adcyap1	distal_enhancer	0.40772	0
6211	chr17	93158673	93158687	NR2F1_MA0017.1	6.47058	+	chr17	93158360	93158784	Embryo	gene	93199421	93205485	+	start	40849	Upstream		ENSMUSG00000024256.6	Adcyap1	distal_enhancer	0.51148	0
6212	chr17	93261028	93261042	NR2F1_MA0017.1	9.01054	-	chr17	93260421	93261828	Embryo	gene	93246707	93246814	-	start	14310	Upstream		ENSMUSG00000094473.1	Gm25935	distal_enhancer	0.28546	0
6213	chr17	93313236	93313250	NR2F1_MA0017.1	6.54086	+	chr17	93312898	93313727	Embryo												0.10888	0
6214	chr17	93313641	93313655	NR2F1_MA0017.1	6.53953	+	chr17	93312898	93313727	Embryo												0.20227	0
6215	chr17	93490037	93490051	NR2F1_MA0017.1	6.30281	-	chr17	93489882	93490286	Embryo												0.10065	0
6216	chr17	94750100	94750114	NR2F1_MA0017.1	6.24218	+	chr17	94749209	94750822	Embryo	gene	94750099	94775132	+	start	84	OverlapStart		ENSMUSG00000098090.7	2700099C18Rik	any_promoter	1.57409	1
6217	chr18	4193969	4193983	NR2F1_MA0017.1	6.76471	-	chr18	4193801	4194126	Embryo	gene	4198215	4198969	-	end	4252	Downstream		ENSMUSG00000073647.3	Gm10557	distal_enhancer	0.14504	0
6218	chr18	4353291	4353305	NR2F1_MA0017.1	7.23912	+	chr18	4352680	4353750	Embryo	gene	4331326	4353015	-	start	200	OverlapStart		ENSMUSG00000024235.10	Map3k8	any_promoter	0.32024	0
6219	chr18	4375587	4375601	NR2F1_MA0017.1	10.9639	+	chr18	4375289	4376460	Embryo	gene	4375591	4397330	+	start	283	OverlapStart		ENSMUSG00000024234.6	Mtpap	any_promoter	0.84943	1
6220	chr18	4375975	4375989	NR2F1_MA0017.1	9.19667	+	chr18	4375289	4376460	Embryo	gene	4375591	4397330	+	start	283	OverlapStart		ENSMUSG00000024234.6	Mtpap	any_promoter	0.35412	0
6221	chr18	4505136	4505150	NR2F1_MA0017.1	6.52686	+	chr18	4505017	4506036	Embryo												0.14064	0
6222	chr18	4690055	4690069	NR2F1_MA0017.1	8.57128	+	chr18	4689672	4690226	Embryo	gene	4634928	4682868	+	end	7081	Downstream		ENSMUSG00000033960.5	9430020K01Rik	distal_enhancer	0.12099	0
6223	chr18	4869143	4869157	NR2F1_MA0017.1	7.43112	-	chr18	4868898	4870268	Embryo	gene	4812485	4850959	+	end	18624	Downstream		ENSMUSG00000097043.1	Gm10556	distal_enhancer	0.14722	0
6224	chr18	4869181	4869195	NR2F1_MA0017.1	6.84255	+	chr18	4868898	4870268	Embryo	gene	4812485	4850959	+	end	18624	Downstream		ENSMUSG00000097043.1	Gm10556	distal_enhancer	0.21154	0
6225	chr18	5103998	5104012	NR2F1_MA0017.1	6.68198	+	chr18	5103853	5104319	Embryo	gene	4920539	5119299	+	end	15213	PeakInsideFeature		ENSMUSG00000024236.18	Svil	any_internal	0.13466	0
6226	chr18	5121631	5121645	NR2F1_MA0017.1	7.25129	+	chr18	5121410	5121721	Embryo	gene	4920539	5119299	+	end	2266	Downstream		ENSMUSG00000024236.18	Svil	distal_enhancer	0.07841	0
6227	chr18	5198351	5198365	NR2F1_MA0017.1	6.34396	-	chr18	5197857	5198918	Embryo	gene	5210030	5334439	-	end	11643	Downstream		ENSMUSG00000050945.7	Zfp438	distal_enhancer	0.17528	0
6228	chr18	5333695	5333709	NR2F1_MA0017.1	8.63499	-	chr18	5333676	5335339	Embryo	gene	5210030	5334439	-	start	68	OverlapStart		ENSMUSG00000050945.7	Zfp438	any_promoter	0.43921	0
6229	chr18	5335157	5335171	NR2F1_MA0017.1	6.52656	+	chr18	5333676	5335339	Embryo	gene	5210030	5334439	-	start	68	OverlapStart		ENSMUSG00000050945.7	Zfp438	any_promoter	0.43226	0
6230	chr18	5434493	5434507	NR2F1_MA0017.1	8.59933	-	chr18	5434426	5435076	Embryo												0.11505	0
6231	chr18	5482645	5482659	NR2F1_MA0017.1	6.26574	-	chr18	5482266	5483175	Embryo	gene	5491502	5593505	-	end	8782	Downstream		ENSMUSG00000063087.14	Gm10125	distal_enhancer	0.18126	0
6232	chr18	5482671	5482685	NR2F1_MA0017.1	6.22472	+	chr18	5482266	5483175	Embryo	gene	5491502	5593505	-	end	8782	Downstream		ENSMUSG00000063087.14	Gm10125	distal_enhancer	0.20576	0
6233	chr18	5711837	5711851	NR2F1_MA0017.1	6.70786	+	chr18	5711692	5712086	Embryo	gene	5591859	5775467	+	center	28226	PeakInsideFeature		ENSMUSG00000024238.13	Zeb1	any_internal	0.14034	0
6234	chr18	5820239	5820253	NR2F1_MA0017.1	9.3311	+	chr18	5818982	5820673	Embryo	gene	5591859	5775467	+	end	44360	Downstream		ENSMUSG00000024238.13	Zeb1	distal_enhancer	1.14905	1
6235	chr18	5892949	5892963	NR2F1_MA0017.1	9.7633	+	chr18	5892441	5893100	Embryo												0.37412	0
6236	chr18	5979002	5979016	NR2F1_MA0017.1	6.86139	+	chr18	5978400	5980262	Embryo	gene	6024426	6136098	-	end	45095	Downstream		ENSMUSG00000041225.16	Arhgap12	distal_enhancer	0.29228	0
6237	chr18	6055175	6055189	NR2F1_MA0017.1	9.70004	+	chr18	6054994	6056158	Embryo	gene	6024426	6136098	-	center	24686	PeakInsideFeature		ENSMUSG00000041225.16	Arhgap12	any_internal	0.16865	0
6238	chr18	6282406	6282420	NR2F1_MA0017.1	7.64937	+	chr18	6282367	6282718	Embryo	gene	6201001	6242174	-	start	40368	Upstream		ENSMUSG00000006740.13	Kif5b	distal_enhancer	0.11041	0
6239	chr18	6394697	6394711	NR2F1_MA0017.1	6.95029	-	chr18	6394412	6394719	Embryo	gene	6371351	6371660	-	start	22905	Upstream		ENSMUSG00000095614.1	Gm6291	distal_enhancer	0.09004	0
6240	chr18	6433546	6433560	NR2F1_MA0017.1	6.8172	+	chr18	6433480	6433703	Embryo	gene	6435950	6516108	-	end	2359	Downstream		ENSMUSG00000024240.13	Epc1	distal_enhancer	0.25044	0
6241	chr18	6910341	6910355	NR2F1_MA0017.1	7.12766	+	chr18	6910059	6910526	Embryo	gene	6910458	7004780	-	end	166	OverlapEnd		ENSMUSG00000061013.5	Mkx	any_internal	0.13302	0
6242	chr18	7001160	7001174	NR2F1_MA0017.1	6.43545	+	chr18	7001009	7002105	Embryo	gene	6910458	7004780	-	start	3223	PeakInsideFeature		ENSMUSG00000061013.5	Mkx	any_internal	0.42803	0
6243	chr18	7693811	7693825	NR2F1_MA0017.1	7.09318	+	chr18	7692781	7693903	Embryo												0.12146	0
6244	chr18	7702958	7702972	NR2F1_MA0017.1	9.53864	+	chr18	7701821	7703009	Embryo												0.15367	0
6245	chr18	7757047	7757061	NR2F1_MA0017.1	6.39467	+	chr18	7755949	7757696	Embryo												0.43054	0
6246	chr18	7930736	7930750	NR2F1_MA0017.1	6.74641	+	chr18	7930211	7931469	Embryo	gene	7932781	7933514	+	start	1941	Upstream		ENSMUSG00000091019.1	Gm7502	any_promoter	0.14496	0
6247	chr18	7931127	7931141	NR2F1_MA0017.1	9.24758	-	chr18	7930211	7931469	Embryo	gene	7932781	7933514	+	start	1941	Upstream		ENSMUSG00000091019.1	Gm7502	any_promoter	0.1238	0
6248	chr18	8125653	8125667	NR2F1_MA0017.1	7.29666	-	chr18	8125193	8125807	Embryo												0.1339	0
6249	chr18	8136820	8136834	NR2F1_MA0017.1	9.73406	+	chr18	8136757	8137159	Embryo												0.06715	0
6250	chr18	8136834	8136848	NR2F1_MA0017.1	6.89593	+	chr18	8136757	8137159	Embryo												0.08846	0
6251	chr18	8136856	8136870	NR2F1_MA0017.1	8.34166	+	chr18	8136757	8137159	Embryo												0.10935	0
6252	chr18	8487370	8487384	NR2F1_MA0017.1	7.29666	+	chr18	8486936	8487575	Embryo												0.12274	0
6253	chr18	8719092	8719106	NR2F1_MA0017.1	7.14601	+	chr18	8718974	8720265	Embryo	gene	8698252	8698356	-	start	21263	Upstream		ENSMUSG00000093342.1	Gm26119	distal_enhancer	0.36526	0
6254	chr18	9211250	9211264	NR2F1_MA0017.1	7.27131	-	chr18	9210811	9211328	Embryo	gene	9212855	9216201	+	start	1786	Upstream		ENSMUSG00000036904.5	Fzd8	any_promoter	0.96914	1
6255	chr18	9212486	9212500	NR2F1_MA0017.1	6.65806	-	chr18	9211925	9212692	Embryo	gene	9212855	9216201	+	start	547	Upstream		ENSMUSG00000036904.5	Fzd8	any_promoter	0.68635	0
6256	chr18	9506878	9506892	NR2F1_MA0017.1	7.14513	-	chr18	9506850	9507188	Embryo												0.15359	0
6257	chr18	9957769	9957783	NR2F1_MA0017.1	6.89202	-	chr18	9957191	9958817	Embryo	gene	9958179	9995484	+	start	175	OverlapStart		ENSMUSG00000024287.7	Thoc1	any_promoter	0.66904	0
6258	chr18	10181469	10181483	NR2F1_MA0017.1	7.55111	+	chr18	10181218	10182792	Embryo	gene	10064400	10181792	-	start	213	OverlapStart		ENSMUSG00000024290.8	Rock1	any_promoter	0.56573	0
6259	chr18	10418954	10418968	NR2F1_MA0017.1	10.5423	+	chr18	10418652	10419032	Embryo	gene	10325176	10562934	+	center	25213	PeakInsideFeature		ENSMUSG00000042942.15	Greb1l	any_internal	0.12933	0
6260	chr18	10503660	10503674	NR2F1_MA0017.1	10.911	-	chr18	10503221	10503755	Embryo	gene	10325176	10562934	+	center	59433	PeakInsideFeature		ENSMUSG00000042942.15	Greb1l	any_internal	0.18451	0
6261	chr18	10735635	10735649	NR2F1_MA0017.1	7.48983	+	chr18	10735627	10736039	Embryo	gene	10725547	10818704	+	start	10286	PeakInsideFeature		ENSMUSG00000024294.13	Mib1	any_internal	0.09377	0
6262	chr18	10736685	10736699	NR2F1_MA0017.1	7.59787	-	chr18	10736467	10736758	Embryo	gene	10725547	10818704	+	start	11065	PeakInsideFeature		ENSMUSG00000024294.13	Mib1	any_internal	0.17486	0
6263	chr18	11052794	11052808	NR2F1_MA0017.1	6.39056	+	chr18	11051925	11053387	Embryo	gene	11049086	11052567	-	start	89	OverlapStart		ENSMUSG00000097222.1	1010001N08Rik	any_promoter	0.26011	0
6264	chr18	11245752	11245766	NR2F1_MA0017.1	7.42065	+	chr18	11245657	11245924	Embryo												0.09758	0
6265	chr18	11658320	11658334	NR2F1_MA0017.1	6.50325	-	chr18	11656780	11658410	Embryo	gene	11633275	11743207	+	start	24320	PeakInsideFeature		ENSMUSG00000041238.15	Rbbp8	any_internal	0.62318	0
6266	chr18	11714345	11714359	NR2F1_MA0017.1	7.52116	-	chr18	11714329	11714813	Embryo	gene	11633275	11743207	+	center	26330	PeakInsideFeature		ENSMUSG00000041238.15	Rbbp8	any_internal	0.09758	0
6267	chr18	11839141	11839155	NR2F1_MA0017.1	6.50022	-	chr18	11838955	11840931	Embryo	gene	11840360	11840438	-	start	495	FeatureInsidePeak		ENSMUSG00000084565.1	Mir1901	any_promoter	0.54013	0
6268	chr18	11840517	11840531	NR2F1_MA0017.1	8.2885	-	chr18	11838955	11840931	Embryo	gene	11840360	11840438	-	start	495	FeatureInsidePeak		ENSMUSG00000084565.1	Mir1901	any_promoter	0.31493	0
6269	chr18	11883749	11883763	NR2F1_MA0017.1	9.03224	-	chr18	11883274	11884358	Embryo	gene	11839219	11945627	+	center	8607	PeakInsideFeature		ENSMUSG00000040957.14	Cables1	any_internal	0.48569	0
6270	chr18	11901205	11901219	NR2F1_MA0017.1	6.25695	+	chr18	11900894	11901267	Embryo	gene	11839219	11945627	+	center	8657	PeakInsideFeature		ENSMUSG00000040957.14	Cables1	any_internal	0.1797	0
6271	chr18	12025621	12025635	NR2F1_MA0017.1	9.19368	-	chr18	12025525	12026751	Embryo	gene	11964449	12121537	-	center	16855	PeakInsideFeature		ENSMUSG00000049411.14	Tmem241	any_internal	0.14592	0
6272	chr18	12102432	12102446	NR2F1_MA0017.1	8.41448	-	chr18	12101751	12102625	Embryo	gene	11964449	12121537	-	start	19349	PeakInsideFeature		ENSMUSG00000049411.14	Tmem241	any_internal	0.26766	0
6273	chr18	12102605	12102619	NR2F1_MA0017.1	7.76831	+	chr18	12101751	12102625	Embryo	gene	11964449	12121537	-	start	19349	PeakInsideFeature		ENSMUSG00000049411.14	Tmem241	any_internal	0.10966	0
6274	chr18	12121159	12121173	NR2F1_MA0017.1	8.60471	+	chr18	12120460	12122133	Embryo	gene	11964449	12121537	-	start	241	OverlapStart		ENSMUSG00000049411.14	Tmem241	any_promoter	0.32843	0
6275	chr18	12168225	12168239	NR2F1_MA0017.1	6.44212	+	chr18	12167944	12169253	Embryo	gene	12168716	12189997	+	start	118	OverlapStart		ENSMUSG00000024410.14	3110002H16Rik	any_promoter	0.39431	0
6276	chr18	12200230	12200244	NR2F1_MA0017.1	7.29713	+	chr18	12200105	12200626	Embryo	gene	12189692	12236400	-	end	10673	PeakInsideFeature		ENSMUSG00000024413.13	Npc1	any_internal	0.16129	0
6277	chr18	12334995	12335009	NR2F1_MA0017.1	7.51201	-	chr18	12333768	12335222	Embryo	gene	12333818	12583013	+	start	677	OverlapStart		ENSMUSG00000024421.16	Lama3	any_promoter	0.12602	0
6278	chr18	12440695	12440709	NR2F1_MA0017.1	6.99494	-	chr18	12439983	12441084	Embryo	gene	12333818	12583013	+	center	17882	PeakInsideFeature		ENSMUSG00000024421.16	Lama3	any_internal	1.68913	1
6279	chr18	12725829	12725843	NR2F1_MA0017.1	7.66296	+	chr18	12725711	12726783	Embryo	gene	12599925	12737050	+	end	10803	PeakInsideFeature		ENSMUSG00000024424.14	Ttc39c	any_internal	0.21932	0
6280	chr18	13139296	13139310	NR2F1_MA0017.1	7.44194	+	chr18	13138941	13139626	Embryo												0.08266	0
6281	chr18	13311826	13311840	NR2F1_MA0017.1	11.3741	-	chr18	13311677	13312228	Embryo												0.13612	0
6282	chr18	13397911	13397925	NR2F1_MA0017.1	8.49886	-	chr18	13396987	13398598	Embryo												0.18201	0
6283	chr18	13446486	13446500	NR2F1_MA0017.1	6.3236	+	chr18	13445942	13446615	Embryo												0.149	0
6284	chr18	14202831	14202845	NR2F1_MA0017.1	6.2887	-	chr18	14202505	14203799	Embryo												0.19878	0
6285	chr18	14252617	14252631	NR2F1_MA0017.1	8.84	+	chr18	14252355	14252853	Embryo												0.07207	0
6286	chr18	14261855	14261869	NR2F1_MA0017.1	8.43678	-	chr18	14261198	14261978	Embryo												0.10383	0
6287	chr18	14503329	14503343	NR2F1_MA0017.1	10.5476	-	chr18	14502731	14503488	Embryo												0.26858	0
6288	chr18	14890243	14890257	NR2F1_MA0017.1	10.0771	-	chr18	14890057	14890691	Embryo	gene	14783244	14900359	+	end	9985	PeakInsideFeature		ENSMUSG00000054321.6	Taf4b	any_internal	0.4265	0
6289	chr18	15023383	15023397	NR2F1_MA0017.1	7.43112	+	chr18	15023347	15023634	Embryo	gene	14968684	15151446	-	center	36575	PeakInsideFeature		ENSMUSG00000036225.14	Kctd1	any_internal	0.11346	0
6290	chr18	15151030	15151044	NR2F1_MA0017.1	6.20402	+	chr18	15149714	15151575	Embryo	gene	14968684	15151446	-	start	802	OverlapStart		ENSMUSG00000036225.14	Kctd1	any_promoter	0.44068	0
6291	chr18	15215812	15215826	NR2F1_MA0017.1	7.84785	+	chr18	15215618	15216293	Embryo												0.15593	0
6292	chr18	15312640	15312654	NR2F1_MA0017.1	6.48725	+	chr18	15312499	15313524	Embryo												0.18235	0
6293	chr18	15313237	15313251	NR2F1_MA0017.1	8.20235	-	chr18	15312499	15313524	Embryo												0.25377	0
6294	chr18	15313406	15313420	NR2F1_MA0017.1	6.23555	-	chr18	15312499	15313524	Embryo												0.15713	0
6295	chr18	15553196	15553210	NR2F1_MA0017.1	6.83847	-	chr18	15552684	15553218	Embryo	gene	15451923	15760157	-	center	53089	PeakInsideFeature		ENSMUSG00000047161.12	Chst9	any_internal	0.17616	0
6296	chr18	15571447	15571461	NR2F1_MA0017.1	7.26127	+	chr18	15571187	15571819	Embryo	gene	15451923	15760157	-	center	34537	PeakInsideFeature		ENSMUSG00000047161.12	Chst9	any_internal	0.17637	0
6297	chr18	15571640	15571654	NR2F1_MA0017.1	9.20059	+	chr18	15571187	15571819	Embryo	gene	15451923	15760157	-	center	34537	PeakInsideFeature		ENSMUSG00000047161.12	Chst9	any_internal	0.20793	0
6298	chr18	15760455	15760469	NR2F1_MA0017.1	7.07935	+	chr18	15759367	15760595	Embryo	gene	15451923	15760157	-	start	176	OverlapStart		ENSMUSG00000047161.12	Chst9	any_promoter	0.14759	0
6299	chr18	15917568	15917582	NR2F1_MA0017.1	6.39446	-	chr18	15917484	15918112	Embryo	gene	15874660	15874789	+	end	43009	Downstream		ENSMUSG00000089454.1	Gm24228	distal_enhancer	0.20917	0
6300	chr18	16029103	16029117	NR2F1_MA0017.1	9.11853	-	chr18	16028174	16029841	Embryo	gene	16033745	16034046	+	start	4738	Upstream		ENSMUSG00000088818.1	Gm22389	any_promoter	0.33174	0
6301	chr18	16192043	16192057	NR2F1_MA0017.1	7.24094	+	chr18	16191882	16192493	Embryo	gene	16221018	16221368	-	end	28831	Downstream		ENSMUSG00000084643.1	Gm24385	distal_enhancer	0.12123	0
6302	chr18	16436037	16436051	NR2F1_MA0017.1	10.545	+	chr18	16435952	16436327	Embryo												0.1315	0
6303	chr18	16437621	16437635	NR2F1_MA0017.1	7.71233	-	chr18	16437496	16438095	Embryo												0.25344	0
6304	chr18	16478411	16478425	NR2F1_MA0017.1	6.66504	-	chr18	16477745	16478713	Embryo												0.16672	0
6305	chr18	16561301	16561315	NR2F1_MA0017.1	9.27229	-	chr18	16560969	16562461	Embryo	gene	16588876	16809246	-	end	27161	Downstream		ENSMUSG00000024304.14	Cdh2	distal_enhancer	0.10805	0
6306	chr18	16561440	16561454	NR2F1_MA0017.1	6.61108	+	chr18	16560969	16562461	Embryo	gene	16588876	16809246	-	end	27161	Downstream		ENSMUSG00000024304.14	Cdh2	distal_enhancer	0.14031	0
6307	chr18	16740766	16740780	NR2F1_MA0017.1	8.87082	+	chr18	16740707	16740975	Embryo	gene	16588876	16809246	-	center	41780	PeakInsideFeature		ENSMUSG00000024304.14	Cdh2	any_internal	0.12946	0
6308	chr18	16807782	16807796	NR2F1_MA0017.1	7.84734	-	chr18	16806761	16809871	Embryo	gene	16588876	16809246	-	start	930	OverlapStart		ENSMUSG00000024304.14	Cdh2	any_promoter	0.51524	0
6309	chr18	17023390	17023404	NR2F1_MA0017.1	7.2155	-	chr18	17023362	17023707	Embryo	gene	17019050	17137559	+	start	4484	PeakInsideFeature		ENSMUSG00000087170.7	1700001G01Rik	any_internal	0.10711	0
6310	chr18	17366724	17366738	NR2F1_MA0017.1	8.00733	+	chr18	17366521	17367214	Embryo												0.09243	0
6311	chr18	17384409	17384423	NR2F1_MA0017.1	8.38262	-	chr18	17383077	17384650	Embryo												0.15997	0
6312	chr18	18502208	18502222	NR2F1_MA0017.1	11.7344	-	chr18	18502070	18502270	Embryo												0.18021	0
6313	chr18	19603865	19603879	NR2F1_MA0017.1	9.53864	-	chr18	19603818	19604725	Embryo												0.1677	0
6314	chr18	19939579	19939593	NR2F1_MA0017.1	9.17517	+	chr18	19939504	19939807	Embryo	gene	19960929	20002097	-	end	21274	Downstream		ENSMUSG00000059898.8	Dsc3	distal_enhancer	0.24083	0
6315	chr18	20058812	20058826	NR2F1_MA0017.1	7.50637	+	chr18	20058730	20059396	Embryo	gene	20030632	20059554	-	start	491	PeakInsideFeature		ENSMUSG00000024331.11	Dsc2	any_promoter	0.15434	0
6316	chr18	20059180	20059194	NR2F1_MA0017.1	7.46671	-	chr18	20058730	20059396	Embryo	gene	20030632	20059554	-	start	491	PeakInsideFeature		ENSMUSG00000024331.11	Dsc2	any_promoter	0.15016	0
6317	chr18	20564025	20564039	NR2F1_MA0017.1	9.59867	-	chr18	20563952	20564456	Embryo	gene	20558073	20604521	+	start	6131	PeakInsideFeature		ENSMUSG00000044393.15	Dsg2	any_internal	0.22477	0
6318	chr18	20639623	20639637	NR2F1_MA0017.1	6.94255	+	chr18	20639609	20641289	Embryo	gene	20597963	20665260	-	center	8838	PeakInsideFeature		ENSMUSG00000085595.1	Gm16090	any_internal	0.08755	0
6319	chr18	20639687	20639701	NR2F1_MA0017.1	9.65224	+	chr18	20639609	20641289	Embryo	gene	20597963	20665260	-	center	8838	PeakInsideFeature		ENSMUSG00000085595.1	Gm16090	any_internal	0.12817	0
6320	chr18	20640379	20640393	NR2F1_MA0017.1	7.12766	+	chr18	20639609	20641289	Embryo	gene	20597963	20665260	-	center	8838	PeakInsideFeature		ENSMUSG00000085595.1	Gm16090	any_internal	0.29083	0
6321	chr18	20815275	20815289	NR2F1_MA0017.1	7.74347	-	chr18	20815224	20815830	Embryo	gene	20817223	20896078	-	end	1696	Downstream		ENSMUSG00000033382.13	Trappc8	distal_enhancer	0.18318	0
6322	chr18	20815762	20815776	NR2F1_MA0017.1	7.00582	+	chr18	20815224	20815830	Embryo	gene	20817223	20896078	-	end	1696	Downstream		ENSMUSG00000033382.13	Trappc8	distal_enhancer	0.144	0
6323	chr18	21000933	21000947	NR2F1_MA0017.1	11.7883	+	chr18	21000925	21002887	Embryo	gene	21001340	21028223	+	start	566	OverlapStart		ENSMUSG00000024317.14	Rnf138	any_promoter	0.58396	0
6324	chr18	21300327	21300341	NR2F1_MA0017.1	7.59447	+	chr18	21299376	21301044	Embryo	gene	21127200	21300138	-	start	72	OverlapStart		ENSMUSG00000042680.7	Garem	any_promoter	7.36682	1
6325	chr18	21451260	21451274	NR2F1_MA0017.1	8.24204	-	chr18	21451024	21451839	Embryo												0.15305	0
6326	chr18	21728687	21728701	NR2F1_MA0017.1	8.0794	-	chr18	21728629	21729773	Embryo												0.17363	0
6327	chr18	21735798	21735812	NR2F1_MA0017.1	10.701	-	chr18	21735237	21736385	Embryo												0.0707	0
6328	chr18	21884630	21884644	NR2F1_MA0017.1	6.29751	-	chr18	21884519	21884719	Embryo	gene	21810896	22171396	-	end	73723	PeakInsideFeature		ENSMUSG00000024306.12	Ccdc178	any_internal	0.13476	0
6329	chr18	22192356	22192370	NR2F1_MA0017.1	6.42396	+	chr18	22192244	22193458	Embryo	gene	21810896	22171396	-	start	21455	Upstream		ENSMUSG00000024306.12	Ccdc178	distal_enhancer	0.15236	0
6330	chr18	22290636	22290650	NR2F1_MA0017.1	8.33224	+	chr18	22290475	22290801	Embryo												0.15364	0
6331	chr18	22363026	22363040	NR2F1_MA0017.1	9.96218	+	chr18	22362854	22363157	Embryo	gene	22344882	22530227	+	start	18123	PeakInsideFeature		ENSMUSG00000045215.16	Asxl3	any_internal	0.11481	0
6332	chr18	22431462	22431476	NR2F1_MA0017.1	10.2959	-	chr18	22431311	22431720	Embryo	gene	22344882	22530227	+	center	6039	PeakInsideFeature		ENSMUSG00000045215.16	Asxl3	any_internal	0.19602	0
6333	chr18	22595959	22595973	NR2F1_MA0017.1	10.2283	-	chr18	22595949	22596740	Embryo												0.16279	0
6334	chr18	22756891	22756905	NR2F1_MA0017.1	6.21557	-	chr18	22756776	22756976	Embryo	gene	22693180	23041653	-	end	63696	PeakInsideFeature		ENSMUSG00000041923.15	Nol4	any_internal	0.14464	0
6335	chr18	22764861	22764875	NR2F1_MA0017.1	8.17508	+	chr18	22764705	22764973	Embryo	gene	22693180	23041653	-	end	71659	PeakInsideFeature		ENSMUSG00000041923.15	Nol4	any_internal	0.06959	0
6336	chr18	22798887	22798901	NR2F1_MA0017.1	8.86688	+	chr18	22798606	22799108	Embryo	gene	22693180	23041653	-	center	68559	PeakInsideFeature		ENSMUSG00000041923.15	Nol4	any_internal	0.0863	0
6337	chr18	22823384	22823398	NR2F1_MA0017.1	9.22804	+	chr18	22823330	22823613	Embryo	gene	22693180	23041653	-	center	43945	PeakInsideFeature		ENSMUSG00000041923.15	Nol4	any_internal	0.20759	0
6338	chr18	22985580	22985594	NR2F1_MA0017.1	7.8359	+	chr18	22984770	22985944	Embryo	gene	22693180	23041653	-	start	56296	PeakInsideFeature		ENSMUSG00000041923.15	Nol4	any_internal	1.19172	1
6339	chr18	23311186	23311200	NR2F1_MA0017.1	8.50633	+	chr18	23309403	23311211	Embryo												0.11909	0
6340	chr18	23393917	23393931	NR2F1_MA0017.1	6.47857	-	chr18	23393301	23394167	Embryo	gene	23415414	23659714	+	start	21680	Upstream		ENSMUSG00000024302.15	Dtna	distal_enhancer	0.1829	0
6341	chr18	23498263	23498277	NR2F1_MA0017.1	6.93347	-	chr18	23497375	23498609	Embryo	gene	23415414	23659714	+	center	39572	PeakInsideFeature		ENSMUSG00000024302.15	Dtna	any_internal	0.24012	0
6342	chr18	23522110	23522124	NR2F1_MA0017.1	7.0842	-	chr18	23521973	23522379	Embryo	gene	23415414	23659714	+	center	15388	PeakInsideFeature		ENSMUSG00000024302.15	Dtna	any_internal	0.13637	0
6343	chr18	23566685	23566699	NR2F1_MA0017.1	6.28675	-	chr18	23566002	23566816	Embryo	gene	23415414	23659714	+	center	28845	PeakInsideFeature		ENSMUSG00000024302.15	Dtna	any_internal	0.1908	0
6344	chr18	23675737	23675751	NR2F1_MA0017.1	12.6437	+	chr18	23675689	23676200	Embryo	gene	23415414	23659714	+	end	16230	Downstream		ENSMUSG00000024302.15	Dtna	distal_enhancer	0.16381	0
6345	chr18	23752055	23752069	NR2F1_MA0017.1	6.28937	+	chr18	23751494	23753114	Embryo	gene	23750446	23752305	-	start	1	OverlapStart		ENSMUSG00000086287.1	Gm15972	any_promoter	1.01028	1
6346	chr18	23773793	23773807	NR2F1_MA0017.1	6.33794	-	chr18	23773050	23773839	Embryo	gene	23752332	23893861	+	start	21112	PeakInsideFeature		ENSMUSG00000024277.14	Mapre2	any_internal	0.11915	0
6347	chr18	23804658	23804672	NR2F1_MA0017.1	7.0506	-	chr18	23803357	23805007	Embryo	gene	23752332	23893861	+	center	18914	PeakInsideFeature		ENSMUSG00000024277.14	Mapre2	any_internal	0.61753	0
6348	chr18	23874862	23874876	NR2F1_MA0017.1	6.50257	-	chr18	23874799	23875254	Embryo	gene	23752332	23893861	+	end	18835	PeakInsideFeature		ENSMUSG00000024277.14	Mapre2	any_internal	0.2527	0
6349	chr18	23921172	23921186	NR2F1_MA0017.1	11.6329	+	chr18	23921165	23921365	Embryo	gene	23752332	23893861	+	end	27404	Downstream		ENSMUSG00000024277.14	Mapre2	distal_enhancer	0.11832	0
6350	chr18	23942714	23942728	NR2F1_MA0017.1	7.87966	+	chr18	23942170	23942847	Embryo	gene	23954687	23964671	+	start	12179	Upstream		ENSMUSG00000024276.6	Zfp397	distal_enhancer	0.25615	0
6351	chr18	23987176	23987190	NR2F1_MA0017.1	6.74243	-	chr18	23986878	23987441	Embryo	gene	23989631	24005376	+	start	2472	Upstream		ENSMUSG00000063281.9	Zfp35	any_promoter	0.80792	1
6352	chr18	24020707	24020721	NR2F1_MA0017.1	8.67056	+	chr18	24020001	24021605	Embryo	gene	24009701	24020810	-	start	7	OverlapStart		ENSMUSG00000051469.14	Zfp24	any_promoter	1.49055	1
6353	chr18	24070941	24070955	NR2F1_MA0017.1	8.27622	-	chr18	24070331	24071192	Embryo	gene	24104756	24121953	-	end	33995	Downstream		ENSMUSG00000047989.11	Ino80c	distal_enhancer	0.16342	0
6354	chr18	24122015	24122029	NR2F1_MA0017.1	11.7335	+	chr18	24121007	24122492	Embryo	gene	24104756	24121953	-	start	204	OverlapStart		ENSMUSG00000047989.11	Ino80c	any_promoter	1.58714	1
6355	chr18	24168311	24168325	NR2F1_MA0017.1	6.33866	-	chr18	24168220	24168655	Embryo	gene	24205343	24286818	+	start	36906	Upstream		ENSMUSG00000000420.15	Galnt1	distal_enhancer	0.14291	0
6356	chr18	24872208	24872222	NR2F1_MA0017.1	7.73935	+	chr18	24872091	24872337	Embryo	gene	24709444	25133500	+	center	49258	PeakInsideFeature		ENSMUSG00000034295.9	Fhod3	any_internal	0.1846	0
6357	chr18	25064918	25064932	NR2F1_MA0017.1	11.5732	-	chr18	25064463	25065004	Embryo	gene	24709444	25133500	+	end	68767	PeakInsideFeature		ENSMUSG00000034295.9	Fhod3	any_internal	0.17263	0
6358	chr18	25122181	25122195	NR2F1_MA0017.1	8.37327	-	chr18	25122041	25122435	Embryo	gene	24709444	25133500	+	end	11262	PeakInsideFeature		ENSMUSG00000034295.9	Fhod3	any_internal	0.46687	0
6359	chr18	25168539	25168553	NR2F1_MA0017.1	6.30794	-	chr18	25167971	25169542	Embryo	gene	25168998	25467321	+	start	242	OverlapStart		ENSMUSG00000033632.15	AW554918	any_promoter	1.09542	1
6360	chr18	25527366	25527380	NR2F1_MA0017.1	10.1506	-	chr18	25527199	25528042	Embryo	gene	25477631	25753983	-	end	49989	PeakInsideFeature		ENSMUSG00000024268.15	Celf4	any_internal	0.43203	0
6361	chr18	25553985	25553999	NR2F1_MA0017.1	8.55392	+	chr18	25553316	25554076	Embryo	gene	25477631	25753983	-	center	62111	PeakInsideFeature		ENSMUSG00000024268.15	Celf4	any_internal	0.44159	0
6362	chr18	25555624	25555638	NR2F1_MA0017.1	6.44112	-	chr18	25554333	25555647	Embryo	gene	25477631	25753983	-	center	60817	PeakInsideFeature		ENSMUSG00000024268.15	Celf4	any_internal	0.29582	0
6363	chr18	25567979	25567993	NR2F1_MA0017.1	6.28648	+	chr18	25567804	25568155	Embryo	gene	25477631	25753983	-	center	47828	PeakInsideFeature		ENSMUSG00000024268.15	Celf4	any_internal	0.17891	0
6364	chr18	25599680	25599694	NR2F1_MA0017.1	8.56111	+	chr18	25599593	25599942	Embryo	gene	25598144	25598454	-	start	1313	Upstream		ENSMUSG00000084537.1	Gm25845	any_promoter	0.12416	0
6365	chr18	25678783	25678797	NR2F1_MA0017.1	6.25912	+	chr18	25678138	25679879	Embryo	gene	25477631	25753983	-	center	63201	PeakInsideFeature		ENSMUSG00000024268.15	Celf4	any_internal	0.29599	0
6366	chr18	25829800	25829814	NR2F1_MA0017.1	6.59932	+	chr18	25829307	25829952	Embryo	gene	25823580	25824357	-	start	5272	Upstream		ENSMUSG00000087121.1	Gm7847	any_promoter	0.21706	0
6367	chr18	27511547	27511561	NR2F1_MA0017.1	7.32681	+	chr18	27511272	27511770	Embryo												0.14376	0
6368	chr18	27837208	27837222	NR2F1_MA0017.1	9.95415	-	chr18	27836705	27837284	Embryo												0.14576	0
6369	chr18	28509852	28509866	NR2F1_MA0017.1	6.60957	-	chr18	28509825	28510123	Embryo												0.14732	0
6370	chr18	28832724	28832738	NR2F1_MA0017.1	9.56341	+	chr18	28832702	28833469	Embryo												0.08932	0
6371	chr18	29037049	29037063	NR2F1_MA0017.1	7.79409	-	chr18	29036398	29037102	Embryo												0.23721	0
6372	chr18	29639013	29639027	NR2F1_MA0017.1	7.95589	+	chr18	29638606	29639086	Embryo												0.20008	0
6373	chr18	30046251	30046265	NR2F1_MA0017.1	8.22397	-	chr18	30045705	30046826	Embryo												0.31146	0
6374	chr18	30311381	30311395	NR2F1_MA0017.1	7.75305	-	chr18	30311363	30312180	Embryo	gene	30272746	30348126	+	center	1335	PeakInsideFeature		ENSMUSG00000033628.15	Pik3c3	any_internal	0.1127	0
6375	chr18	30326217	30326231	NR2F1_MA0017.1	7.05983	-	chr18	30326123	30326397	Embryo	gene	30272746	30348126	+	center	15824	PeakInsideFeature		ENSMUSG00000033628.15	Pik3c3	any_internal	0.12827	0
6376	chr18	30366487	30366501	NR2F1_MA0017.1	8.95545	-	chr18	30365377	30366567	Embryo	gene	30272746	30348126	+	end	17846	Downstream		ENSMUSG00000033628.15	Pik3c3	distal_enhancer	0.1547	0
6377	chr18	30519491	30519505	NR2F1_MA0017.1	7.02498	-	chr18	30519244	30519678	Embryo	gene	30495000	30495375	-	start	24086	Upstream		ENSMUSG00000055771.1	Gm7936	distal_enhancer	0.08452	0
6378	chr18	30530024	30530038	NR2F1_MA0017.1	7.3209	-	chr18	30529829	30531615	Embryo	gene	30495000	30495375	-	start	35347	Upstream		ENSMUSG00000055771.1	Gm7936	distal_enhancer	0.15677	0
6379	chr18	30612348	30612362	NR2F1_MA0017.1	10.383	-	chr18	30612335	30612712	Embryo												0.10987	0
6380	chr18	30812236	30812250	NR2F1_MA0017.1	6.63425	+	chr18	30812234	30812434	Embryo												0.14977	0
6381	chr18	30950703	30950717	NR2F1_MA0017.1	6.55696	-	chr18	30949877	30950811	Embryo	gene	30973488	31317290	-	end	23144	Downstream		ENSMUSG00000057455.12	Rit2	distal_enhancer	0.16505	0
6382	chr18	31515705	31515719	NR2F1_MA0017.1	12.5272	-	chr18	31515308	31515945	Embryo	gene	31466234	31466367	-	start	49259	Upstream		ENSMUSG00000077169.1	Gm25396	distal_enhancer	0.19954	0
6383	chr18	31609305	31609319	NR2F1_MA0017.1	6.91273	+	chr18	31609247	31610434	Embryo	gene	31580167	31609902	-	start	62	OverlapStart		ENSMUSG00000024259.8	Slc25a46	any_promoter	0.38972	0
6384	chr18	31760875	31760889	NR2F1_MA0017.1	7.33371	+	chr18	31759034	31761089	Embryo	gene	31759823	31784071	+	start	238	OverlapStart		ENSMUSG00000041915.8	Ammecr1l	any_promoter	0.20779	0
6385	chr18	31789739	31789753	NR2F1_MA0017.1	6.94211	+	chr18	31788434	31789842	Embryo	gene	31789158	31796642	+	start	20	OverlapStart		ENSMUSG00000024258.3	Polr2d	any_promoter	0.22004	0
6386	chr18	31803962	31803976	NR2F1_MA0017.1	6.58865	+	chr18	31803449	31804635	Embryo	gene	31804056	31908987	+	start	14	OverlapStart		ENSMUSG00000024400.15	Wdr33	any_promoter	1.56762	1
6387	chr18	31862023	31862037	NR2F1_MA0017.1	9.14173	+	chr18	31861618	31862078	Embryo	gene	31859081	31861764	-	start	84	OverlapStart		ENSMUSG00000096926.1	Gm26823	any_promoter	0.12838	0
6388	chr18	32016760	32016774	NR2F1_MA0017.1	8.70298	-	chr18	32016700	32017728	Embryo	gene	32021739	32026610	+	start	4525	Upstream		ENSMUSG00000084824.1	Gm16344	any_promoter	0.16909	0
6389	chr18	32016965	32016979	NR2F1_MA0017.1	7.14203	-	chr18	32016700	32017728	Embryo	gene	32021739	32026610	+	start	4525	Upstream		ENSMUSG00000084824.1	Gm16344	any_promoter	0.21021	0
6390	chr18	32162263	32162277	NR2F1_MA0017.1	8.60424	+	chr18	32162218	32163861	Embryo	gene	32163088	32236751	+	start	49	OverlapStart		ENSMUSG00000024383.8	Map3k2	any_promoter	0.26875	0
6391	chr18	32163651	32163665	NR2F1_MA0017.1	8.16103	+	chr18	32162218	32163861	Embryo	gene	32163088	32236751	+	start	49	OverlapStart		ENSMUSG00000024383.8	Map3k2	any_promoter	0.5885	0
6392	chr18	32377769	32377783	NR2F1_MA0017.1	11.2996	-	chr18	32376709	32378740	Embryo	gene	32377216	32435736	+	start	508	OverlapStart		ENSMUSG00000024381.15	Bin1	any_promoter	0.41088	0
6393	chr18	32510852	32510866	NR2F1_MA0017.1	6.84562	+	chr18	32510850	32511484	Embryo	gene	32462578	32509064	+	end	2103	Downstream		ENSMUSG00000109232.1	Gm44577	distal_enhancer	0.15829	0
6394	chr18	32552816	32552830	NR2F1_MA0017.1	9.32955	-	chr18	32552425	32553059	Embryo	gene	32528321	32560034	-	start	7292	PeakInsideFeature		ENSMUSG00000090523.2	Gypc	any_internal	0.16899	0
6395	chr18	32837184	32837198	NR2F1_MA0017.1	7.09406	-	chr18	32836667	32837826	Embryo	gene	32837224	32866420	+	start	22	OverlapStart		ENSMUSG00000038299.15	Wdr36	any_promoter	1.40284	1
6396	chr18	32938669	32938683	NR2F1_MA0017.1	7.21646	+	chr18	32938566	32939931	Embryo	gene	32915825	32939222	-	start	26	OverlapStart		ENSMUSG00000097710.1	2310026I22Rik	any_promoter	0.26195	0
6397	chr18	33162544	33162558	NR2F1_MA0017.1	6.66512	-	chr18	33162191	33162887	Embryo	gene	32939040	33195767	+	end	33228	PeakInsideFeature		ENSMUSG00000038128.6	Camk4	any_internal	0.30548	0
6398	chr18	33162756	33162770	NR2F1_MA0017.1	8.24204	-	chr18	33162191	33162887	Embryo	gene	32939040	33195767	+	end	33228	PeakInsideFeature		ENSMUSG00000038128.6	Camk4	any_internal	0.26229	0
6399	chr18	33214445	33214459	NR2F1_MA0017.1	6.53953	-	chr18	33213355	33214522	Embryo	gene	33199354	33213862	-	start	76	OverlapStart		ENSMUSG00000024378.9	Stard4	any_promoter	0.19562	0
6400	chr18	33386545	33386559	NR2F1_MA0017.1	7.4511	-	chr18	33386503	33387157	Embryo												0.19063	0
6401	chr18	33433665	33433679	NR2F1_MA0017.1	7.83942	-	chr18	33432938	33433762	Embryo	gene	33437018	33464029	-	end	3668	Downstream		ENSMUSG00000042834.14	Nrep	distal_enhancer	0.14222	0
6402	chr18	33464609	33464623	NR2F1_MA0017.1	6.64736	-	chr18	33462928	33464769	Embryo	gene	33437018	33464029	-	start	181	OverlapStart		ENSMUSG00000042834.14	Nrep	any_promoter	0.20398	0
6403	chr18	33850907	33850921	NR2F1_MA0017.1	7.75982	-	chr18	33850670	33850963	Embryo	gene	33796326	34007206	-	center	50950	PeakInsideFeature		ENSMUSG00000024376.6	Epb41l4a	any_internal	0.13258	0
6404	chr18	33872048	33872062	NR2F1_MA0017.1	7.08677	-	chr18	33871588	33872113	Embryo	gene	33796326	34007206	-	center	29916	PeakInsideFeature		ENSMUSG00000024376.6	Epb41l4a	any_internal	0.11374	0
6405	chr18	33967692	33967706	NR2F1_MA0017.1	7.52432	-	chr18	33967445	33967869	Embryo	gene	33796326	34007206	-	start	39549	PeakInsideFeature		ENSMUSG00000024376.6	Epb41l4a	any_internal	0.09476	0
6406	chr18	33999872	33999886	NR2F1_MA0017.1	7.00235	+	chr18	33999459	33999925	Embryo	gene	33796326	34007206	-	start	7514	PeakInsideFeature		ENSMUSG00000024376.6	Epb41l4a	any_internal	0.13304	0
6407	chr18	34043051	34043065	NR2F1_MA0017.1	6.42625	-	chr18	34042930	34043499	Embryo	gene	34024219	34024280	-	start	18934	Upstream		ENSMUSG00000088501.1	Gm22788	distal_enhancer	0.25458	0
6408	chr18	34043347	34043361	NR2F1_MA0017.1	6.37038	+	chr18	34042930	34043499	Embryo	gene	34024219	34024280	-	start	18934	Upstream		ENSMUSG00000088501.1	Gm22788	distal_enhancer	0.16318	0
6409	chr18	34103212	34103226	NR2F1_MA0017.1	7.24441	-	chr18	34102916	34103460	Embryo	gene	34093444	34093570	+	end	9618	Downstream		ENSMUSG00000077263.1	Gm24432	distal_enhancer	0.26704	0
6410	chr18	34118445	34118459	NR2F1_MA0017.1	10.5166	-	chr18	34118117	34118587	Embryo	gene	34093444	34093570	+	end	24782	Downstream		ENSMUSG00000077263.1	Gm24432	distal_enhancer	0.14956	0
6411	chr18	34259179	34259193	NR2F1_MA0017.1	8.03427	-	chr18	34259172	34259498	Embryo	gene	34220923	34322189	+	center	12221	PeakInsideFeature		ENSMUSG00000005871.14	Apc	any_internal	0.11245	0
6412	chr18	34330627	34330641	NR2F1_MA0017.1	9.5193	-	chr18	34330452	34331583	Embryo	gene	34330846	34336599	+	start	171	OverlapStart		ENSMUSG00000014504.16	Srp19	any_promoter	0.57344	0
6413	chr18	34450636	34450650	NR2F1_MA0017.1	9.5193	+	chr18	34450486	34451309	Embryo	gene	34442351	34506823	-	end	8546	PeakInsideFeature		ENSMUSG00000036501.6	Fam13b	any_internal	0.13863	0
6414	chr18	34561131	34561145	NR2F1_MA0017.1	10.8995	+	chr18	34560678	34561877	Embryo	gene	34562633	34579115	-	end	1356	Downstream		ENSMUSG00000035984.14	Nme5	distal_enhancer	0.1503	0
6415	chr18	34561171	34561185	NR2F1_MA0017.1	8.37059	+	chr18	34560678	34561877	Embryo	gene	34562633	34579115	-	end	1356	Downstream		ENSMUSG00000035984.14	Nme5	distal_enhancer	0.14135	0
6416	chr18	34726886	34726900	NR2F1_MA0017.1	7.77498	-	chr18	34726875	34727122	Embryo	gene	34689902	34720387	-	start	6611	Upstream		ENSMUSG00000024366.7	Gfra3	any_promoter	0.10081	0
6417	chr18	34779336	34779350	NR2F1_MA0017.1	6.98836	+	chr18	34779327	34779529	Embryo	gene	34777007	34839370	+	start	2421	PeakInsideFeature		ENSMUSG00000038773.10	Kdm3b	any_internal	0.20118	0
6418	chr18	34849938	34849952	NR2F1_MA0017.1	8.56628	-	chr18	34849298	34850499	Embryo	gene	34859822	34864984	+	start	9924	Upstream		ENSMUSG00000038418.7	Egr1	any_promoter	0.60945	0
6419	chr18	34901101	34901115	NR2F1_MA0017.1	9.09635	-	chr18	34900448	34901587	Embryo	gene	34902784	34932007	-	end	1767	Downstream		ENSMUSG00000024360.7	Etf1	distal_enhancer	0.1152	0
6420	chr18	35359159	35359173	NR2F1_MA0017.1	8.61252	+	chr18	35358824	35359245	Embryo	gene	35266399	35498925	-	center	23628	PeakInsideFeature		ENSMUSG00000024357.9	Sil1	any_internal	0.10522	0
6421	chr18	35539899	35539913	NR2F1_MA0017.1	10.6844	+	chr18	35539704	35540532	Embryo	gene	35536582	35536951	+	end	3167	Downstream		ENSMUSG00000062742.3	Gm5239	distal_enhancer	0.10527	0
6422	chr18	35675748	35675762	NR2F1_MA0017.1	9.20321	-	chr18	35675508	35676661	Embryo	gene	35671102	35703144	-	end	4982	PeakInsideFeature		ENSMUSG00000024350.5	Dnajc18	any_internal	0.17395	0
6423	chr18	35676354	35676368	NR2F1_MA0017.1	7.93447	+	chr18	35675508	35676661	Embryo	gene	35671102	35703144	-	end	4982	PeakInsideFeature		ENSMUSG00000024350.5	Dnajc18	any_internal	0.23587	0
6424	chr18	35676629	35676643	NR2F1_MA0017.1	8.07764	+	chr18	35675508	35676661	Embryo	gene	35671102	35703144	-	end	4982	PeakInsideFeature		ENSMUSG00000024350.5	Dnajc18	any_internal	0.1072	0
6425	chr18	35814728	35814742	NR2F1_MA0017.1	6.49865	+	chr18	35814443	35815431	Embryo	gene	35771558	35807172	+	end	7765	Downstream		ENSMUSG00000091896.7	Ube2d2a	distal_enhancer	0.1443	0
6426	chr18	35862941	35862955	NR2F1_MA0017.1	7.15745	-	chr18	35862611	35862988	Embryo	gene	35829817	35861687	+	end	1112	Downstream		ENSMUSG00000046668.8	Cxxc5	distal_enhancer	0.24863	0
6427	chr18	35868125	35868139	NR2F1_MA0017.1	6.45732	+	chr18	35867811	35868382	Embryo	gene	35829817	35861687	+	end	6409	Downstream		ENSMUSG00000046668.8	Cxxc5	distal_enhancer	0.13087	0
6428	chr18	35888334	35888348	NR2F1_MA0017.1	6.51696	-	chr18	35887617	35888631	Embryo	gene	35829817	35861687	+	end	26437	Downstream		ENSMUSG00000046668.8	Cxxc5	distal_enhancer	0.31465	0
6429	chr18	35890056	35890070	NR2F1_MA0017.1	8.86553	-	chr18	35888952	35890146	Embryo	gene	35829817	35861687	+	end	27862	Downstream		ENSMUSG00000046668.8	Cxxc5	distal_enhancer	0.35147	0
6430	chr18	35913385	35913399	NR2F1_MA0017.1	6.86597	-	chr18	35912994	35913574	Embryo	gene	35952823	35952907	+	start	39539	Upstream		ENSMUSG00000080529.1	Gm23882	distal_enhancer	0.20615	0
6431	chr18	35920581	35920595	NR2F1_MA0017.1	9.28152	+	chr18	35918851	35920997	Embryo	gene	35952823	35952907	+	start	32899	Upstream		ENSMUSG00000080529.1	Gm23882	distal_enhancer	0.3527	0
6432	chr18	35954868	35954882	NR2F1_MA0017.1	8.26881	+	chr18	35954707	35955072	Embryo	gene	35964829	36014715	+	start	9940	Upstream		ENSMUSG00000024347.16	Psd2	any_promoter	0.61934	0
6433	chr18	35958945	35958959	NR2F1_MA0017.1	8.76374	-	chr18	35958823	35960052	Embryo	gene	35964829	36014715	+	start	5392	Upstream		ENSMUSG00000024347.16	Psd2	any_promoter	0.45624	0
6434	chr18	35964576	35964590	NR2F1_MA0017.1	6.57164	+	chr18	35964404	35965928	Embryo	gene	35964829	36014715	+	start	337	OverlapStart		ENSMUSG00000024347.16	Psd2	any_promoter	0.19239	0
6435	chr18	36348209	36348223	NR2F1_MA0017.1	9.17833	+	chr18	36348167	36349296	Embryo	gene	36345618	36402980	+	start	3113	PeakInsideFeature		ENSMUSG00000046727.12	Cystm1	any_internal	0.1762	0
6436	chr18	36454666	36454680	NR2F1_MA0017.1	6.22724	+	chr18	36454045	36455194	Embryo	gene	36403678	36454495	-	start	124	OverlapStart		ENSMUSG00000024346.5	Pfdn1	any_promoter	0.3799	0
6437	chr18	36516097	36516111	NR2F1_MA0017.1	9.53562	+	chr18	36515166	36516465	Embryo	gene	36504928	36515805	-	start	10	OverlapStart		ENSMUSG00000024486.5	Hbegf	any_promoter	0.29764	0
6438	chr18	36525806	36525820	NR2F1_MA0017.1	7.15906	-	chr18	36525475	36525962	Embryo	gene	36528156	36541293	+	start	2438	Upstream		ENSMUSG00000024485.15	Slc4a9	any_promoter	0.3062	0
6439	chr18	36530129	36530143	NR2F1_MA0017.1	6.40178	-	chr18	36529855	36530359	Embryo	gene	36528156	36541293	+	start	1951	PeakInsideFeature		ENSMUSG00000024485.15	Slc4a9	any_internal	0.1147	0
6440	chr18	36670766	36670780	NR2F1_MA0017.1	6.80738	+	chr18	36669795	36671066	Embryo	gene	36679214	36683861	+	start	8784	Upstream		ENSMUSG00000033272.12	Slc35a4	any_promoter	0.12091	0
6441	chr18	36670873	36670887	NR2F1_MA0017.1	9.5193	-	chr18	36669795	36671066	Embryo	gene	36679214	36683861	+	start	8784	Upstream		ENSMUSG00000033272.12	Slc35a4	any_promoter	0.1611	0
6442	chr18	36679087	36679101	NR2F1_MA0017.1	6.24781	-	chr18	36678476	36679977	Embryo	gene	36679214	36683861	+	start	12	OverlapStart		ENSMUSG00000033272.12	Slc35a4	any_promoter	0.66877	0
6443	chr18	36679551	36679565	NR2F1_MA0017.1	7.68833	+	chr18	36678476	36679977	Embryo	gene	36679214	36683861	+	start	12	OverlapStart		ENSMUSG00000033272.12	Slc35a4	any_promoter	0.95326	1
6444	chr18	36802024	36802038	NR2F1_MA0017.1	7.99111	+	chr18	36801371	36802244	Embryo	gene	36801865	36802008	+	start	58	FeatureInsidePeak		ENSMUSG00000065145.1	Vaultrc5	any_promoter	0.35951	0
6445	chr18	37172572	37172586	NR2F1_MA0017.1	7.00326	-	chr18	37172151	37172710	Embryo	gene	37172125	37172564	-	start	134	OverlapStart		ENSMUSG00000103456.1	Gm38097	any_promoter	0.3579	0
6446	chr18	37643688	37643702	NR2F1_MA0017.1	8.91663	+	chr18	37643673	37644975	Embryo	gene	37640490	37644204	-	start	120	OverlapStart		ENSMUSG00000051316.8	Taf7	any_promoter	0.14188	0
6447	chr18	37643960	37643974	NR2F1_MA0017.1	7.29432	+	chr18	37643673	37644975	Embryo	gene	37640490	37644204	-	start	120	OverlapStart		ENSMUSG00000051316.8	Taf7	any_promoter	0.7065	0
6448	chr18	37815401	37815415	NR2F1_MA0017.1	7.25808	+	chr18	37814294	37815743	Embryo	gene	37815078	37841873	+	start	60	OverlapStart		ENSMUSG00000023036.14	Pcdhga8	any_promoter	0.88546	1
6449	chr18	37841644	37841658	NR2F1_MA0017.1	6.43978	+	chr18	37841420	37843246	Embryo	gene	37661792	37841873	+	end	460	OverlapEnd		ENSMUSG00000103144.1	Pcdhga1	any_internal	1.23362	1
6450	chr18	37843092	37843106	NR2F1_MA0017.1	6.70666	-	chr18	37841420	37843246	Embryo	gene	37661792	37841873	+	end	460	OverlapEnd		ENSMUSG00000103144.1	Pcdhga1	any_internal	0.32574	0
6451	chr18	37851868	37851882	NR2F1_MA0017.1	6.28989	+	chr18	37851138	37852948	Embryo	gene	37843600	37935476	-	end	8443	PeakInsideFeature		ENSMUSG00000024456.16	Diaph1	any_internal	0.26281	0
6452	chr18	37877625	37877639	NR2F1_MA0017.1	11.1515	-	chr18	37877105	37878054	Embryo	gene	37843600	37935476	-	center	11959	PeakInsideFeature		ENSMUSG00000024456.16	Diaph1	any_internal	0.34427	0
6453	chr18	37998677	37998691	NR2F1_MA0017.1	7.12594	-	chr18	37998341	37999272	Embryo	gene	37972623	37997574	-	start	1232	Upstream		ENSMUSG00000024451.8	Arap3	any_promoter	0.16081	0
6454	chr18	37999031	37999045	NR2F1_MA0017.1	6.63011	+	chr18	37998341	37999272	Embryo	gene	37972623	37997574	-	start	1232	Upstream		ENSMUSG00000024451.8	Arap3	any_promoter	0.10242	0
6455	chr18	38174547	38174561	NR2F1_MA0017.1	8.32273	+	chr18	38174259	38175574	Embryo	gene	38185913	38212053	-	end	10997	Downstream		ENSMUSG00000051375.15	Pcdh1	distal_enhancer	0.30774	0
6456	chr18	38216972	38216986	NR2F1_MA0017.1	7.08665	-	chr18	38216960	38217204	Embryo	gene	38185913	38212053	-	start	5029	Upstream		ENSMUSG00000051375.15	Pcdh1	any_promoter	0.09167	0
6457	chr18	38250064	38250078	NR2F1_MA0017.1	7.40871	-	chr18	38249872	38250989	Embryo	gene	38238404	38250565	-	start	135	OverlapStart		ENSMUSG00000097080.7	1700086O06Rik	any_promoter	0.24985	0
6458	chr18	38339238	38339252	NR2F1_MA0017.1	7.82536	+	chr18	38338046	38339305	Embryo	gene	38327557	38339003	-	start	328	OverlapStart		ENSMUSG00000052102.14	Gnpda1	any_promoter	0.21999	0
6459	chr18	38379973	38379987	NR2F1_MA0017.1	10.2294	-	chr18	38379739	38380934	Embryo	gene	38356577	38356674	+	end	23662	Downstream		ENSMUSG00000088384.1	Gm24690	distal_enhancer	0.43429	0
6460	chr18	38601693	38601707	NR2F1_MA0017.1	6.58106	-	chr18	38600699	38602364	Embryo	gene	38601533	39376284	+	start	2	OverlapStart		ENSMUSG00000036452.17	Arhgap26	any_promoter	0.47994	0
6461	chr18	38631331	38631345	NR2F1_MA0017.1	6.83836	-	chr18	38631309	38632640	Embryo	gene	38601533	39376284	+	start	30441	PeakInsideFeature		ENSMUSG00000036452.17	Arhgap26	any_internal	0.11736	0
6462	chr18	38632587	38632601	NR2F1_MA0017.1	9.12106	+	chr18	38631309	38632640	Embryo	gene	38601533	39376284	+	start	30441	PeakInsideFeature		ENSMUSG00000036452.17	Arhgap26	any_internal	0.1784	0
6463	chr18	38642061	38642075	NR2F1_MA0017.1	9.5193	-	chr18	38641348	38642135	Embryo	gene	38601533	39376284	+	start	40208	PeakInsideFeature		ENSMUSG00000036452.17	Arhgap26	any_internal	0.10902	0
6464	chr18	38918838	38918852	NR2F1_MA0017.1	7.91942	+	chr18	38918148	38919277	Embryo	gene	38838672	38929404	-	start	10692	PeakInsideFeature		ENSMUSG00000036585.15	Fgf1	any_internal	0.33711	0
6465	chr18	39152290	39152304	NR2F1_MA0017.1	6.91802	+	chr18	39152195	39152643	Embryo	gene	38601533	39376284	+	center	163511	PeakInsideFeature		ENSMUSG00000036452.17	Arhgap26	any_internal	0.15111	0
6466	chr18	39189831	39189845	NR2F1_MA0017.1	10.9695	-	chr18	39189446	39190282	Embryo	gene	38601533	39376284	+	end	186420	PeakInsideFeature		ENSMUSG00000036452.17	Arhgap26	any_internal	0.20901	0
6467	chr18	39215110	39215124	NR2F1_MA0017.1	10.4437	-	chr18	39214701	39215779	Embryo	gene	38601533	39376284	+	end	161044	PeakInsideFeature		ENSMUSG00000036452.17	Arhgap26	any_internal	0.27503	0
6468	chr18	39215185	39215199	NR2F1_MA0017.1	7.68417	+	chr18	39214701	39215779	Embryo	gene	38601533	39376284	+	end	161044	PeakInsideFeature		ENSMUSG00000036452.17	Arhgap26	any_internal	0.2298	0
6469	chr18	39318984	39318998	NR2F1_MA0017.1	6.56496	+	chr18	39318918	39319480	Embryo	gene	38601533	39376284	+	end	57085	PeakInsideFeature		ENSMUSG00000036452.17	Arhgap26	any_internal	0.12283	0
6470	chr18	40059124	40059138	NR2F1_MA0017.1	6.31903	+	chr18	40058987	40060209	Embryo												0.16103	0
6471	chr18	40331948	40331962	NR2F1_MA0017.1	9.24228	+	chr18	40331787	40332351	Embryo	gene	40258360	40531168	+	center	62695	PeakInsideFeature		ENSMUSG00000051401.6	Kctd16	any_internal	0.16258	0
6472	chr18	40430235	40430249	NR2F1_MA0017.1	6.55854	+	chr18	40430079	40430648	Embryo	gene	40258360	40531168	+	center	35599	PeakInsideFeature		ENSMUSG00000051401.6	Kctd16	any_internal	0.22729	0
6473	chr18	40458756	40458770	NR2F1_MA0017.1	6.89783	-	chr18	40458577	40459568	Embryo	gene	40258360	40531168	+	center	64308	PeakInsideFeature		ENSMUSG00000051401.6	Kctd16	any_internal	0.2458	0
6474	chr18	41831549	41831563	NR2F1_MA0017.1	6.47857	-	chr18	41831083	41831816	Embryo	gene	41875695	41951194	-	end	44246	Downstream		ENSMUSG00000056671.6	Prelid2	distal_enhancer	0.10265	0
6475	chr18	41951677	41951691	NR2F1_MA0017.1	6.23469	+	chr18	41950641	41951742	Embryo	gene	41875695	41951194	-	start	3	OverlapStart		ENSMUSG00000056671.6	Prelid2	any_promoter	0.1816	0
6476	chr18	42048538	42048552	NR2F1_MA0017.1	9.1452	-	chr18	42048279	42048581	Embryo	gene	42053666	42158960	+	start	5236	Upstream		ENSMUSG00000057719.10	Sh3rf2	any_promoter	0.07607	0
6477	chr18	42124276	42124290	NR2F1_MA0017.1	8.62683	+	chr18	42124015	42125146	Embryo	gene	42053666	42158960	+	center	18267	PeakInsideFeature		ENSMUSG00000057719.10	Sh3rf2	any_internal	0.11778	0
6478	chr18	42219288	42219302	NR2F1_MA0017.1	6.56449	-	chr18	42219110	42219550	Embryo	gene	42202349	42262122	-	center	12905	PeakInsideFeature		ENSMUSG00000024493.8	Lars	any_internal	0.17071	0
6479	chr18	42219449	42219463	NR2F1_MA0017.1	7.33858	+	chr18	42219110	42219550	Embryo	gene	42202349	42262122	-	center	12905	PeakInsideFeature		ENSMUSG00000024493.8	Lars	any_internal	0.22843	0
6480	chr18	42261376	42261390	NR2F1_MA0017.1	9.5193	+	chr18	42261361	42262851	Embryo	gene	42202349	42262122	-	start	16	OverlapStart		ENSMUSG00000024493.8	Lars	any_promoter	0.16902	0
6481	chr18	42261890	42261904	NR2F1_MA0017.1	7.19381	-	chr18	42261361	42262851	Embryo	gene	42202349	42262122	-	start	16	OverlapStart		ENSMUSG00000024493.8	Lars	any_promoter	1.01063	1
6482	chr18	42275188	42275202	NR2F1_MA0017.1	6.47337	+	chr18	42274667	42276011	Embryo	gene	42275352	42341542	+	start	13	OverlapStart		ENSMUSG00000024491.15	Rbm27	any_promoter	3.70537	1
6483	chr18	42343702	42343716	NR2F1_MA0017.1	6.97575	+	chr18	42343277	42343927	Embryo	gene	42275352	42341542	+	end	2060	Downstream		ENSMUSG00000024491.15	Rbm27	distal_enhancer	0.10398	0
6484	chr18	42394007	42394021	NR2F1_MA0017.1	7.90662	+	chr18	42393993	42394784	Embryo	gene	42394538	42397249	+	start	150	OverlapStart		ENSMUSG00000024497.3	Pou4f3	any_promoter	0.10416	0
6485	chr18	42467287	42467301	NR2F1_MA0017.1	7.16809	+	chr18	42467152	42468127	Embryo	gene	42441018	42441507	+	end	26132	Downstream		ENSMUSG00000056849.6	Gm16415	distal_enhancer	0.1294	0
6486	chr18	42644871	42644885	NR2F1_MA0017.1	7.76428	-	chr18	42644369	42645247	Embryo	gene	42637431	43059471	-	end	7377	PeakInsideFeature		ENSMUSG00000024500.18	Ppp2r2b	any_internal	0.76148	1
6487	chr18	42679321	42679335	NR2F1_MA0017.1	10.2481	-	chr18	42679086	42680140	Embryo	gene	42637431	43059471	-	end	42182	PeakInsideFeature		ENSMUSG00000024500.18	Ppp2r2b	any_internal	0.12391	0
6488	chr18	42699027	42699041	NR2F1_MA0017.1	8.77806	-	chr18	42698754	42699093	Embryo	gene	42637431	43059471	-	end	61492	PeakInsideFeature		ENSMUSG00000024500.18	Ppp2r2b	any_internal	0.19517	0
6489	chr18	42740939	42740953	NR2F1_MA0017.1	10.8161	+	chr18	42739401	42741016	Embryo	gene	42637431	43059471	-	end	102777	PeakInsideFeature		ENSMUSG00000024500.18	Ppp2r2b	any_internal	0.27481	0
6490	chr18	42753631	42753645	NR2F1_MA0017.1	7.55905	+	chr18	42753425	42753668	Embryo	gene	42637431	43059471	-	center	94905	PeakInsideFeature		ENSMUSG00000024500.18	Ppp2r2b	any_internal	0.07573	0
6491	chr18	42761996	42762010	NR2F1_MA0017.1	11.4695	+	chr18	42761765	42762198	Embryo	gene	42637431	43059471	-	center	86470	PeakInsideFeature		ENSMUSG00000024500.18	Ppp2r2b	any_internal	0.07483	0
6492	chr18	42762168	42762182	NR2F1_MA0017.1	7.64106	+	chr18	42761765	42762198	Embryo	gene	42637431	43059471	-	center	86470	PeakInsideFeature		ENSMUSG00000024500.18	Ppp2r2b	any_internal	0.12064	0
6493	chr18	42780451	42780465	NR2F1_MA0017.1	7.84081	+	chr18	42780404	42780631	Embryo	gene	42637431	43059471	-	center	67934	PeakInsideFeature		ENSMUSG00000024500.18	Ppp2r2b	any_internal	0.14299	0
6494	chr18	42805737	42805751	NR2F1_MA0017.1	6.63444	-	chr18	42805582	42805941	Embryo	gene	42637431	43059471	-	center	42690	PeakInsideFeature		ENSMUSG00000024500.18	Ppp2r2b	any_internal	0.08863	0
6495	chr18	42808918	42808932	NR2F1_MA0017.1	7.82114	+	chr18	42808609	42809071	Embryo	gene	42637431	43059471	-	center	39611	PeakInsideFeature		ENSMUSG00000024500.18	Ppp2r2b	any_internal	0.14856	0
6496	chr18	42962256	42962270	NR2F1_MA0017.1	7.55821	+	chr18	42962188	42962459	Embryo	gene	42637431	43059471	-	start	97148	PeakInsideFeature		ENSMUSG00000024500.18	Ppp2r2b	any_internal	0.13476	0
6497	chr18	43076862	43076876	NR2F1_MA0017.1	6.92398	+	chr18	43076553	43077446	Embryo	gene	43070299	43070406	-	start	6593	Upstream		ENSMUSG00000094137.1	Gm22264	any_promoter	0.10888	0
6498	chr18	43139364	43139378	NR2F1_MA0017.1	8.5963	+	chr18	43138637	43139511	Embryo	gene	43171158	43171827	+	start	32084	Upstream		ENSMUSG00000048188.5	Gm8181	distal_enhancer	0.23321	0
6499	chr18	43175578	43175592	NR2F1_MA0017.1	11.0198	-	chr18	43175401	43176524	Embryo	gene	43171158	43171827	+	end	4135	Downstream		ENSMUSG00000048188.5	Gm8181	distal_enhancer	0.14972	0
6500	chr18	43207334	43207348	NR2F1_MA0017.1	7.70817	-	chr18	43207106	43207937	Embryo	gene	43207696	43317481	+	start	175	OverlapStart		ENSMUSG00000039954.8	Stk32a	any_promoter	0.14006	0
6501	chr18	43394062	43394076	NR2F1_MA0017.1	6.22885	+	chr18	43392492	43394098	Embryo	gene	43320978	43438286	-	center	13663	PeakInsideFeature		ENSMUSG00000024501.19	Dpysl3	any_internal	0.47175	0
6502	chr18	43403412	43403426	NR2F1_MA0017.1	7.06327	+	chr18	43402761	43403598	Embryo	gene	43320978	43438286	-	center	23547	PeakInsideFeature		ENSMUSG00000024501.19	Dpysl3	any_internal	0.19793	0
6503	chr18	43409847	43409861	NR2F1_MA0017.1	7.0837	-	chr18	43409573	43410164	Embryo	gene	43320978	43438286	-	start	28418	PeakInsideFeature		ENSMUSG00000024501.19	Dpysl3	any_internal	0.10034	0
6504	chr18	43509638	43509652	NR2F1_MA0017.1	6.22383	-	chr18	43508312	43510544	Embryo	gene	43531407	43687773	-	end	21979	Downstream		ENSMUSG00000024502.9	Jakmip2	distal_enhancer	0.21502	0
6505	chr18	43556641	43556655	NR2F1_MA0017.1	6.81509	+	chr18	43556402	43557491	Embryo	gene	43531407	43687773	-	end	25539	PeakInsideFeature		ENSMUSG00000024502.9	Jakmip2	any_internal	0.102	0
6506	chr18	43608014	43608028	NR2F1_MA0017.1	9.46006	-	chr18	43607878	43608085	Embryo	gene	43531407	43687773	-	center	1609	PeakInsideFeature		ENSMUSG00000024502.9	Jakmip2	any_internal	0.15862	0
6507	chr18	43841772	43841786	NR2F1_MA0017.1	9.22355	+	chr18	43841756	43842230	Embryo	gene	43777195	43792878	-	start	49115	Upstream		ENSMUSG00000071858.3	Gm94	distal_enhancer	0.10668	0
6508	chr18	44038794	44038808	NR2F1_MA0017.1	6.78892	+	chr18	44038645	44039613	Embryo	gene	44027868	44032208	+	end	6921	Downstream		ENSMUSG00000051050.9	Spink14	distal_enhancer	0.13194	0
6509	chr18	44278451	44278465	NR2F1_MA0017.1	6.29139	-	chr18	44278370	44278652	Embryo	gene	44270126	44277700	+	end	811	Downstream		ENSMUSG00000038071.3	Npy6r	distal_enhancer	0.16061	0
6510	chr18	44438601	44438615	NR2F1_MA0017.1	6.54868	+	chr18	44438217	44438858	Embryo	gene	44425059	44812182	-	end	13478	PeakInsideFeature		ENSMUSG00000071856.10	Mcc	any_internal	0.29016	0
6511	chr18	44915683	44915697	NR2F1_MA0017.1	6.41636	+	chr18	44915585	44915854	Embryo	gene	44827745	44889724	+	end	25995	Downstream		ENSMUSG00000034653.11	Ythdc2	distal_enhancer	0.21993	0
6512	chr18	45016483	45016497	NR2F1_MA0017.1	7.44318	-	chr18	45015042	45016699	Embryo												0.47623	0
6513	chr18	45581499	45581513	NR2F1_MA0017.1	7.83287	+	chr18	45581327	45581922	Embryo	gene	45268859	45686024	+	center	104183	PeakInsideFeature		ENSMUSG00000054477.15	Kcnn2	any_internal	0.20658	0
6514	chr18	45920741	45920755	NR2F1_MA0017.1	13.4051	+	chr18	45920510	45920874	Embryo	gene	45941006	45941133	+	start	20314	Upstream		ENSMUSG00000088649.1	Gm26262	distal_enhancer	0.11693	0
6515	chr18	46139324	46139338	NR2F1_MA0017.1	6.31498	-	chr18	46138905	46139703	Embryo	gene	46165301	46212607	-	end	25997	Downstream		ENSMUSG00000033949.11	Trim36	distal_enhancer	0.30665	0
6516	chr18	46465707	46465721	NR2F1_MA0017.1	9.95944	+	chr18	46465014	46466455	Embryo	gene	46465214	46465790	-	start	56	FeatureInsidePeak		ENSMUSG00000046487.6	Mospd4	any_promoter	0.26782	0
6517	chr18	46637164	46637178	NR2F1_MA0017.1	7.40805	-	chr18	46636833	46637416	Embryo	gene	46597703	46610225	+	end	26899	Downstream		ENSMUSG00000057561.9	Eif1a	distal_enhancer	0.10419	0
6518	chr18	46638521	46638535	NR2F1_MA0017.1	8.72255	-	chr18	46638252	46638826	Embryo	gene	46597703	46610225	+	end	28314	Downstream		ENSMUSG00000057561.9	Eif1a	distal_enhancer	0.22645	0
6519	chr18	46734613	46734627	NR2F1_MA0017.1	8.24204	-	chr18	46734555	46734780	Embryo	gene	46713204	46728342	-	start	6325	Upstream		ENSMUSG00000033022.7	Cdo1	any_promoter	0.16987	0
6520	chr18	46908532	46908546	NR2F1_MA0017.1	6.42443	+	chr18	46908427	46909687	Embryo	gene	46850038	46905446	+	end	3611	Downstream		ENSMUSG00000024481.4	Lvrn	distal_enhancer	0.11485	0
6521	chr18	47169994	47170008	NR2F1_MA0017.1	7.08827	-	chr18	47169916	47170275	Embryo	gene	47154372	47154422	+	end	15673	Downstream		ENSMUSG00000093158.1	Gm25036	distal_enhancer	0.23593	0
6522	chr18	47193057	47193071	NR2F1_MA0017.1	8.24281	-	chr18	47192679	47193108	Embryo	gene	47154372	47154422	+	end	38471	Downstream		ENSMUSG00000093158.1	Gm25036	distal_enhancer	0.09113	0
6523	chr18	47246876	47246890	NR2F1_MA0017.1	7.10209	-	chr18	47246499	47247294	Embryo	gene	47235597	47368870	-	end	11299	PeakInsideFeature		ENSMUSG00000019647.16	Sema6a	any_internal	0.20704	0
6524	chr18	47333715	47333729	NR2F1_MA0017.1	6.55854	+	chr18	47333290	47334069	Embryo	gene	47235597	47368870	-	center	31446	PeakInsideFeature		ENSMUSG00000019647.16	Sema6a	any_internal	0.65441	0
6525	chr18	47342214	47342228	NR2F1_MA0017.1	7.76622	-	chr18	47342067	47342448	Embryo	gene	47235597	47368870	-	start	26613	PeakInsideFeature		ENSMUSG00000019647.16	Sema6a	any_internal	0.14233	0
6526	chr18	47858070	47858084	NR2F1_MA0017.1	7.64639	-	chr18	47857579	47858488	Embryo												0.28524	0
6527	chr18	48075129	48075143	NR2F1_MA0017.1	6.50664	-	chr18	48073722	48075197	Embryo	gene	48045334	48048378	+	end	26081	Downstream		ENSMUSG00000059040.4	Eno1b	distal_enhancer	0.26628	0
6528	chr18	48534901	48534915	NR2F1_MA0017.1	8.77277	-	chr18	48534438	48535224	Embryo												0.11001	0
6529	chr18	48535093	48535107	NR2F1_MA0017.1	7.89325	-	chr18	48534438	48535224	Embryo												0.12149	0
6530	chr18	49447528	49447542	NR2F1_MA0017.1	6.55747	-	chr18	49447366	49447677	Embryo												0.12547	0
6531	chr18	49644092	49644106	NR2F1_MA0017.1	11.7316	+	chr18	49643608	49644336	Embryo												0.16943	0
6532	chr18	49735717	49735731	NR2F1_MA0017.1	7.4618	-	chr18	49735224	49735798	Embryo	gene	49696144	49755601	-	center	9639	PeakInsideFeature		ENSMUSG00000024505.15	Dtwd2	any_internal	0.06422	0
6533	chr18	49946953	49946967	NR2F1_MA0017.1	9.6215	+	chr18	49946740	49947564	Embryo	gene	49832669	49965473	+	end	18321	PeakInsideFeature		ENSMUSG00000037416.12	Dmxl1	any_internal	0.18532	0
6534	chr18	49979273	49979287	NR2F1_MA0017.1	7.2879	+	chr18	49978715	49980152	Embryo	gene	49979426	50107173	+	start	7	OverlapStart		ENSMUSG00000062210.13	Tnfaip8	any_promoter	1.25375	1
6535	chr18	50019217	50019231	NR2F1_MA0017.1	7.75305	+	chr18	50018310	50019295	Embryo	gene	49979426	50107173	+	center	24497	PeakInsideFeature		ENSMUSG00000062210.13	Tnfaip8	any_internal	0.15448	0
6536	chr18	50035372	50035386	NR2F1_MA0017.1	6.71326	+	chr18	50034932	50035789	Embryo	gene	49979426	50107173	+	center	7939	PeakInsideFeature		ENSMUSG00000062210.13	Tnfaip8	any_internal	0.2914	0
6537	chr18	50052942	50052956	NR2F1_MA0017.1	7.56596	+	chr18	50052930	50054441	Embryo	gene	50042729	50053844	-	start	159	OverlapStart		ENSMUSG00000086600.8	C030005K06Rik	any_promoter	0.1452	0
6538	chr18	50069054	50069068	NR2F1_MA0017.1	6.22399	+	chr18	50068860	50069351	Embryo	gene	49979426	50107173	+	center	25806	PeakInsideFeature		ENSMUSG00000062210.13	Tnfaip8	any_internal	0.2029	0
6539	chr18	50128001	50128015	NR2F1_MA0017.1	10.531	+	chr18	50127385	50128899	Embryo	gene	50128200	50196269	+	start	58	OverlapStart		ENSMUSG00000024507.6	Hsd17b4	any_promoter	0.24512	0
6540	chr18	50128839	50128853	NR2F1_MA0017.1	8.46549	-	chr18	50127385	50128899	Embryo	gene	50128200	50196269	+	start	58	OverlapStart		ENSMUSG00000024507.6	Hsd17b4	any_promoter	0.20636	0
6541	chr18	50128860	50128874	NR2F1_MA0017.1	6.23117	-	chr18	50127385	50128899	Embryo	gene	50128200	50196269	+	start	58	OverlapStart		ENSMUSG00000024507.6	Hsd17b4	any_promoter	0.20943	0
6542	chr18	50136643	50136657	NR2F1_MA0017.1	9.14173	+	chr18	50136576	50137278	Embryo	gene	50128200	50196269	+	start	8727	PeakInsideFeature		ENSMUSG00000024507.6	Hsd17b4	any_internal	0.14451	0
6543	chr18	50312727	50312741	NR2F1_MA0017.1	7.36953	+	chr18	50312543	50313157	Embryo	gene	50278368	50283019	+	end	29831	Downstream		ENSMUSG00000035420.6	Fam170a	distal_enhancer	0.17468	0
6544	chr18	51082074	51082088	NR2F1_MA0017.1	7.64937	-	chr18	51081605	51082829	Embryo	gene	51117897	51304641	+	start	35680	Upstream		ENSMUSG00000073565.4	Prr16	distal_enhancer	0.22723	0
6545	chr18	51310025	51310039	NR2F1_MA0017.1	6.31296	+	chr18	51309723	51310313	Embryo	gene	51117897	51304641	+	end	5377	Downstream		ENSMUSG00000073565.4	Prr16	distal_enhancer	0.1054	0
6546	chr18	51310055	51310069	NR2F1_MA0017.1	9.20595	+	chr18	51309723	51310313	Embryo	gene	51117897	51304641	+	end	5377	Downstream		ENSMUSG00000073565.4	Prr16	distal_enhancer	0.11017	0
6547	chr18	52465761	52465775	NR2F1_MA0017.1	8.43678	+	chr18	52465378	52466446	Embryo	gene	52465692	52490738	+	start	220	OverlapStart		ENSMUSG00000024528.7	Srfbp1	any_promoter	1.85776	1
6548	chr18	52528407	52528421	NR2F1_MA0017.1	9.43907	+	chr18	52528375	52530109	Embryo	gene	52516068	52529867	-	start	625	OverlapStart		ENSMUSG00000024529.13	Lox	any_promoter	0.13147	0
6549	chr18	52767892	52767906	NR2F1_MA0017.1	7.26111	+	chr18	52767503	52769056	Embryo	gene	52767708	52915935	+	start	571	OverlapStart		ENSMUSG00000024534.15	Sncaip	any_promoter	0.46455	0
6550	chr18	52768728	52768742	NR2F1_MA0017.1	7.20379	+	chr18	52767503	52769056	Embryo	gene	52767708	52915935	+	start	571	OverlapStart		ENSMUSG00000024534.15	Sncaip	any_promoter	0.68811	0
6551	chr18	52778128	52778142	NR2F1_MA0017.1	8.27523	+	chr18	52777915	52778305	Embryo	gene	52767708	52915935	+	start	10402	PeakInsideFeature		ENSMUSG00000024534.15	Sncaip	any_internal	0.15286	0
6552	chr18	52956372	52956386	NR2F1_MA0017.1	8.18596	-	chr18	52956165	52957173	Embryo	gene	52767708	52915935	+	end	40734	Downstream		ENSMUSG00000024534.15	Sncaip	distal_enhancer	0.21034	0
6553	chr18	52956718	52956732	NR2F1_MA0017.1	6.9474	-	chr18	52956165	52957173	Embryo	gene	52767708	52915935	+	end	40734	Downstream		ENSMUSG00000024534.15	Sncaip	distal_enhancer	0.78677	1
6554	chr18	53272245	53272259	NR2F1_MA0017.1	8.21375	-	chr18	53272104	53272885	Embryo	gene	53245661	53390823	+	start	26833	PeakInsideFeature		ENSMUSG00000024535.15	Snx24	any_internal	0.17666	0
6555	chr18	53464373	53464387	NR2F1_MA0017.1	8.89056	+	chr18	53463227	53464910	Embryo	gene	53464545	53575907	+	start	477	OverlapStart		ENSMUSG00000069378.13	Prdm6	any_promoter	0.25584	0
6556	chr18	53552469	53552483	NR2F1_MA0017.1	8.59816	-	chr18	53552061	53552621	Embryo	gene	53464545	53575907	+	end	23566	PeakInsideFeature		ENSMUSG00000069378.13	Prdm6	any_internal	0.1782	0
6557	chr18	54093408	54093422	NR2F1_MA0017.1	8.276	+	chr18	54093371	54094455	Embryo												0.32201	0
6558	chr18	54592199	54592213	NR2F1_MA0017.1	6.73582	-	chr18	54591949	54592240	Embryo												0.19781	0
6559	chr18	54759089	54759103	NR2F1_MA0017.1	7.93902	-	chr18	54758850	54759155	Embryo												0.18336	0
6560	chr18	54828348	54828362	NR2F1_MA0017.1	9.70667	+	chr18	54827990	54829253	Embryo												0.34664	0
6561	chr18	54952346	54952360	NR2F1_MA0017.1	6.75954	-	chr18	54951849	54953163	Embryo	gene	54888044	54990180	-	center	13394	PeakInsideFeature		ENSMUSG00000052713.8	Zfp608	any_internal	0.28429	0
6562	chr18	55040866	55040880	NR2F1_MA0017.1	6.20498	-	chr18	55040052	55041722	Embryo	gene	54990309	55079414	+	center	6026	PeakInsideFeature		ENSMUSG00000096948.1	Gm4221	any_internal	0.29212	0
6563	chr18	55259023	55259037	NR2F1_MA0017.1	8.68285	+	chr18	55258518	55259235	Embryo												0.14871	0
6564	chr18	55485707	55485721	NR2F1_MA0017.1	8.71717	+	chr18	55485679	55486185	Embryo	gene	55516121	55517114	-	end	30189	Downstream		ENSMUSG00000103555.1	Gm37337	distal_enhancer	0.17394	0
6565	chr18	55491170	55491184	NR2F1_MA0017.1	8.33073	-	chr18	55490653	55491281	Embryo	gene	55516121	55517114	-	end	25154	Downstream		ENSMUSG00000103555.1	Gm37337	distal_enhancer	0.13665	0
6566	chr18	55519436	55519450	NR2F1_MA0017.1	10.8833	-	chr18	55519368	55519903	Embryo	gene	55516121	55517114	-	start	2521	Upstream		ENSMUSG00000103555.1	Gm37337	any_promoter	0.14896	0
6567	chr18	55550000	55550014	NR2F1_MA0017.1	11.7605	+	chr18	55547253	55550125	Embryo	gene	55516121	55517114	-	start	31575	Upstream		ENSMUSG00000103555.1	Gm37337	distal_enhancer	0.40687	0
6568	chr18	56136957	56136971	NR2F1_MA0017.1	7.43127	-	chr18	56136633	56137427	Embryo												0.15221	0
6569	chr18	56282132	56282146	NR2F1_MA0017.1	7.48983	-	chr18	56281536	56282984	Embryo												0.17209	0
6570	chr18	56333270	56333284	NR2F1_MA0017.1	7.08464	-	chr18	56332793	56333535	Embryo												0.19276	0
6571	chr18	56431288	56431302	NR2F1_MA0017.1	6.56902	-	chr18	56431169	56432589	Embryo	gene	56432131	56503792	+	start	252	OverlapStart		ENSMUSG00000001700.9	Gramd3	any_promoter	0.14261	0
6572	chr18	56572355	56572369	NR2F1_MA0017.1	8.98967	-	chr18	56572175	56573645	Embryo	gene	56509686	56572951	-	start	41	OverlapStart		ENSMUSG00000053644.13	Aldh7a1	any_promoter	0.29695	0
6573	chr18	56669880	56669894	NR2F1_MA0017.1	6.7772	+	chr18	56669527	56670044	Embryo	gene	56707812	56753424	+	start	38027	Upstream		ENSMUSG00000024590.8	Lmnb1	distal_enhancer	0.077	0
6574	chr18	56774741	56774755	NR2F1_MA0017.1	7.36917	-	chr18	56774147	56775066	Embryo	gene	56769716	56801688	+	start	4890	PeakInsideFeature		ENSMUSG00000087597.1	Gm15345	any_internal	0.20762	0
6575	chr18	56774994	56775008	NR2F1_MA0017.1	8.15659	-	chr18	56774147	56775066	Embryo	gene	56769716	56801688	+	start	4890	PeakInsideFeature		ENSMUSG00000087597.1	Gm15345	any_internal	0.25922	0
6576	chr18	56924820	56924834	NR2F1_MA0017.1	6.81015	-	chr18	56924815	56926315	Embryo	gene	56761715	56925548	-	start	17	OverlapStart		ENSMUSG00000032656.14	2003-03-01	any_promoter	0.24874	0
6577	chr18	57134848	57134862	NR2F1_MA0017.1	7.48158	-	chr18	57134153	57134935	Embryo	gene	57133089	57297467	+	start	1455	PeakInsideFeature		ENSMUSG00000024593.15	Megf10	any_internal	0.26674	0
6578	chr18	57204815	57204829	NR2F1_MA0017.1	6.54829	-	chr18	57204530	57204849	Embryo	gene	57133089	57297467	+	center	10589	PeakInsideFeature		ENSMUSG00000024593.15	Megf10	any_internal	0.09989	0
6579	chr18	57355349	57355363	NR2F1_MA0017.1	6.47845	+	chr18	57354263	57355445	Embryo	gene	57354732	57392719	+	start	122	OverlapStart		ENSMUSG00000024594.8	Prrc1	any_promoter	0.25747	0
6580	chr18	57549073	57549087	NR2F1_MA0017.1	7.02255	+	chr18	57549046	57549354	Embryo	gene	57373454	57552397	-	start	3197	PeakInsideFeature		ENSMUSG00000086607.7	4930511M06Rik	any_internal	0.17495	0
6581	chr18	57703715	57703729	NR2F1_MA0017.1	7.42532	-	chr18	57703709	57704809	Embryo	gene	57533779	57731065	+	end	26806	PeakInsideFeature		ENSMUSG00000058925.11	1700011I03Rik	any_internal	0.14287	0
6582	chr18	57786265	57786279	NR2F1_MA0017.1	7.18228	+	chr18	57786037	57786685	Embryo												0.20095	0
6583	chr18	58122538	58122552	NR2F1_MA0017.1	9.41212	-	chr18	58122405	58122723	Embryo	gene	58008622	58209926	-	center	13290	PeakInsideFeature		ENSMUSG00000024598.8	Fbn2	any_internal	0.29061	0
6584	chr18	58395686	58395700	NR2F1_MA0017.1	7.4309	+	chr18	58394414	58395998	Embryo												0.1542	0
6585	chr18	58482504	58482518	NR2F1_MA0017.1	7.1655	+	chr18	58482332	58482534	Embryo												0.12347	0
6586	chr18	58615381	58615395	NR2F1_MA0017.1	7.40418	-	chr18	58615266	58615621	Embryo	gene	58615358	58615489	-	start	46	FeatureInsidePeak		ENSMUSG00000077243.1	Gm23270	any_promoter	0.25513	0
6587	chr18	58836195	58836209	NR2F1_MA0017.1	6.36796	+	chr18	58835806	58837946	Embryo	gene	58836763	59053678	+	start	113	OverlapStart		ENSMUSG00000053441.4	Adamts19	any_promoter	0.30772	0
6588	chr18	58837395	58837409	NR2F1_MA0017.1	8.36665	+	chr18	58835806	58837946	Embryo	gene	58836763	59053678	+	start	113	OverlapStart		ENSMUSG00000053441.4	Adamts19	any_promoter	0.21	0
6589	chr18	59078457	59078471	NR2F1_MA0017.1	6.32395	+	chr18	59077574	59078619	Embryo	gene	59062247	59076962	+	end	1134	Downstream		ENSMUSG00000050875.11	A730017C20Rik	distal_enhancer	0.29842	0
6590	chr18	60058235	60058249	NR2F1_MA0017.1	6.26574	-	chr18	60058233	60058433	Embryo												0.09688	0
6591	chr18	60065774	60065788	NR2F1_MA0017.1	12.5766	+	chr18	60064801	60066169	Embryo												0.11845	0
6592	chr18	60606149	60606163	NR2F1_MA0017.1	8.63352	-	chr18	60606121	60606808	Embryo	gene	60593972	60660142	-	end	12492	PeakInsideFeature		ENSMUSG00000043079.17	Synpo	any_internal	0.17512	0
6593	chr18	60624034	60624048	NR2F1_MA0017.1	10.1206	-	chr18	60623706	60624569	Embryo	gene	60593972	60660142	-	center	2920	PeakInsideFeature		ENSMUSG00000043079.17	Synpo	any_internal	0.24264	0
6594	chr18	60643420	60643434	NR2F1_MA0017.1	7.36751	-	chr18	60643185	60644217	Embryo	gene	60593972	60660142	-	start	16441	PeakInsideFeature		ENSMUSG00000043079.17	Synpo	any_internal	0.13402	0
6595	chr18	60680813	60680827	NR2F1_MA0017.1	8.19662	+	chr18	60680475	60681368	Embryo	gene	60685977	60713389	-	end	5056	Downstream		ENSMUSG00000054008.8	Ndst1	distal_enhancer	0.17652	0
6596	chr18	60719902	60719916	NR2F1_MA0017.1	7.82648	+	chr18	60719622	60720390	Embryo	gene	60685977	60713389	-	start	6617	Upstream		ENSMUSG00000054008.8	Ndst1	any_promoter	0.18583	0
6597	chr18	60730146	60730160	NR2F1_MA0017.1	8.53183	-	chr18	60729400	60730429	Embryo	gene	60685977	60713389	-	start	16525	Upstream		ENSMUSG00000054008.8	Ndst1	distal_enhancer	0.14646	0
6598	chr18	60783462	60783476	NR2F1_MA0017.1	8.53173	+	chr18	60783052	60783489	Embryo	gene	60778982	60779394	-	start	3876	Upstream		ENSMUSG00000080779.1	Gm8731	any_promoter	0.11742	0
6599	chr18	60848286	60848300	NR2F1_MA0017.1	11.0791	+	chr18	60848253	60849582	Embryo	gene	60813754	60848971	-	start	54	OverlapStart		ENSMUSG00000024613.16	Tcof1	any_promoter	0.22985	0
6600	chr18	60863112	60863126	NR2F1_MA0017.1	9.45386	+	chr18	60862480	60863711	Embryo	gene	60813754	60848971	-	start	14124	Upstream		ENSMUSG00000024613.16	Tcof1	distal_enhancer	0.34416	0
6601	chr18	60901670	60901684	NR2F1_MA0017.1	10.3112	+	chr18	60901555	60902098	Embryo	gene	60911779	60918561	+	start	9953	Upstream		ENSMUSG00000036412.5	Arsi	any_promoter	0.22807	0
6602	chr18	60912193	60912207	NR2F1_MA0017.1	6.74295	-	chr18	60911535	60912250	Embryo	gene	60911779	60918561	+	start	113	OverlapStart		ENSMUSG00000036412.5	Arsi	any_promoter	0.1718	0
6603	chr18	60948254	60948268	NR2F1_MA0017.1	9.72855	-	chr18	60947763	60948281	Embryo	gene	60953872	60953932	+	start	5850	Upstream		ENSMUSG00000098247.1	Mir7220	any_promoter	0.15332	0
6604	chr18	60978413	60978427	NR2F1_MA0017.1	8.93446	+	chr18	60977837	60978903	Embryo	gene	60925617	60988152	+	end	9782	PeakInsideFeature		ENSMUSG00000024617.16	Camk2a	any_internal	0.43164	0
6605	chr18	61039789	61039803	NR2F1_MA0017.1	7.05436	-	chr18	61039658	61040163	Embryo	gene	61018861	61036199	-	start	3711	Upstream		ENSMUSG00000024619.8	Cdx1	any_promoter	0.1406	0
6606	chr18	61211095	61211109	NR2F1_MA0017.1	6.91674	-	chr18	61211015	61212215	Embryo	gene	61192918	61211612	-	start	3	OverlapStart		ENSMUSG00000034320.14	Slc26a2	any_promoter	0.30708	0
6607	chr18	61313892	61313906	NR2F1_MA0017.1	7.39782	+	chr18	61313607	61314329	Embryo	gene	61298135	61400431	-	end	15833	PeakInsideFeature		ENSMUSG00000033871.14	Ppargc1b	any_internal	0.19998	0
6608	chr18	61398513	61398527	NR2F1_MA0017.1	6.41905	-	chr18	61398485	61400881	Embryo	gene	61298135	61400431	-	start	748	OverlapStart		ENSMUSG00000033871.14	Ppargc1b	any_promoter	0.28876	0
6609	chr18	61490097	61490111	NR2F1_MA0017.1	6.93061	-	chr18	61489030	61490297	Embryo	gene	61493793	61536536	-	end	4130	Downstream		ENSMUSG00000045094.7	Arhgef37	distal_enhancer	0.09824	0
6610	chr18	61498173	61498187	NR2F1_MA0017.1	7.19246	+	chr18	61498158	61498842	Embryo	gene	61493793	61536536	-	end	4707	PeakInsideFeature		ENSMUSG00000045094.7	Arhgef37	any_internal	0.12189	0
6611	chr18	61506533	61506547	NR2F1_MA0017.1	6.26574	-	chr18	61506435	61506739	Embryo	gene	61493793	61536536	-	center	8577	PeakInsideFeature		ENSMUSG00000045094.7	Arhgef37	any_internal	0.25423	0
6612	chr18	61534943	61534957	NR2F1_MA0017.1	7.75305	-	chr18	61534433	61535365	Embryo	gene	61493793	61536536	-	start	1637	PeakInsideFeature		ENSMUSG00000045094.7	Arhgef37	any_internal	0.16823	0
6613	chr18	61554871	61554885	NR2F1_MA0017.1	7.9117	-	chr18	61554644	61556046	Embryo	gene	61555273	61590061	+	start	72	OverlapStart		ENSMUSG00000024576.14	Csnk1a1	any_promoter	0.50457	0
6614	chr18	61644100	61644114	NR2F1_MA0017.1	7.58367	-	chr18	61643607	61644213	Embryo	gene	61639541	61647472	+	center	404	PeakInsideFeature		ENSMUSG00000098098.7	Bvht	any_internal	0.24833	0
6615	chr18	61647452	61647466	NR2F1_MA0017.1	7.72926	+	chr18	61647228	61647687	Embryo	gene	61647824	61647894	-	start	437	Downstream		ENSMUSG00000065592.2	Mir145a	any_promoter	0.09093	0
6616	chr18	61666603	61666617	NR2F1_MA0017.1	6.75171	-	chr18	61666403	61666739	Embryo	gene	61649624	61665537	-	start	1034	Upstream		ENSMUSG00000097324.8	Carmn	any_promoter	0.19819	0
6617	chr18	61736983	61736997	NR2F1_MA0017.1	6.4806	+	chr18	61736567	61737830	Embryo	gene	61730260	61786702	-	end	6938	PeakInsideFeature		ENSMUSG00000033032.15	Afap1l1	any_internal	0.18394	0
6618	chr18	61794035	61794049	NR2F1_MA0017.1	6.48567	+	chr18	61793715	61794148	Embryo	gene	61730260	61786702	-	start	7229	Upstream		ENSMUSG00000033032.15	Afap1l1	any_promoter	0.18114	0
6619	chr18	61911418	61911432	NR2F1_MA0017.1	6.32484	+	chr18	61910769	61912444	Embryo	gene	61799394	61911852	-	start	246	OverlapStart		ENSMUSG00000032735.14	Ablim3	any_promoter	0.39033	0
6620	chr18	61938469	61938483	NR2F1_MA0017.1	7.1767	-	chr18	61938306	61938803	Embryo	gene	61934975	61935220	-	start	3334	Upstream		ENSMUSG00000104035.1	Gm37774	any_promoter	0.37679	0
6621	chr18	62023223	62023237	NR2F1_MA0017.1	10.5425	+	chr18	62023022	62023471	Embryo	gene	61953074	62015715	+	end	7531	Downstream		ENSMUSG00000045629.7	Sh3tc2	distal_enhancer	0.22673	0
6622	chr18	62250123	62250137	NR2F1_MA0017.1	8.64588	-	chr18	62249968	62251002	Embryo												0.07617	0
6623	chr18	62549061	62549075	NR2F1_MA0017.1	6.33577	+	chr18	62548182	62549535	Embryo	gene	62548910	62661366	+	start	52	OverlapStart		ENSMUSG00000044176.11	Spink10	any_promoter	0.58385	0
6624	chr18	62782178	62782192	NR2F1_MA0017.1	8.78135	-	chr18	62781689	62782436	Embryo	gene	62751673	62756347	-	start	25715	Upstream		ENSMUSG00000041789.7	2700046A07Rik	distal_enhancer	0.24776	0
6625	chr18	62863203	62863217	NR2F1_MA0017.1	8.24454	-	chr18	62862946	62863946	Embryo												0.4112	0
6626	chr18	62863786	62863800	NR2F1_MA0017.1	6.6933	+	chr18	62862946	62863946	Embryo												0.2638	0
6627	chr18	62892471	62892485	NR2F1_MA0017.1	7.91988	-	chr18	62892287	62892770	Embryo	gene	62922326	62953195	+	start	29798	Upstream		ENSMUSG00000071847.12	Apcdd1	distal_enhancer	0.48521	0
6628	chr18	62971834	62971848	NR2F1_MA0017.1	8.25833	+	chr18	62971208	62973347	Embryo	gene	62977835	62999450	+	start	5558	Upstream		ENSMUSG00000024581.12	Napg	any_promoter	0.16072	0
6629	chr18	62978421	62978435	NR2F1_MA0017.1	7.32808	-	chr18	62977571	62978574	Embryo	gene	62977835	62999450	+	start	237	OverlapStart		ENSMUSG00000024581.12	Napg	any_promoter	0.27651	0
6630	chr18	63708987	63709001	NR2F1_MA0017.1	12.7279	-	chr18	63708126	63709376	Embryo	gene	63708694	63989760	+	start	57	OverlapStart		ENSMUSG00000040560.9	Wdr7	any_promoter	0.26959	0
6631	chr18	63894194	63894208	NR2F1_MA0017.1	7.2527	-	chr18	63894077	63894295	Embryo	gene	63708694	63989760	+	center	44959	PeakInsideFeature		ENSMUSG00000040560.9	Wdr7	any_internal	0.12772	0
6632	chr18	64014339	64014353	NR2F1_MA0017.1	10.3704	+	chr18	64013708	64015455	Embryo	gene	63708694	63989760	+	end	24821	Downstream		ENSMUSG00000040560.9	Wdr7	distal_enhancer	0.36218	0
6633	chr18	64265017	64265031	NR2F1_MA0017.1	8.12354	-	chr18	64264963	64267003	Embryo	gene	64254358	64276146	+	center	731	PeakInsideFeature		ENSMUSG00000056812.13	St8sia3	any_internal	0.15874	0
6634	chr18	64333184	64333198	NR2F1_MA0017.1	8.77031	+	chr18	64332011	64333485	Embryo	gene	64340363	64398488	+	start	7615	Upstream		ENSMUSG00000045991.18	Onecut2	any_promoter	0.14163	0
6635	chr18	64343034	64343048	NR2F1_MA0017.1	6.95761	+	chr18	64342737	64343101	Embryo	gene	64340363	64398488	+	start	2556	PeakInsideFeature		ENSMUSG00000045991.18	Onecut2	any_internal	0.27136	0
6636	chr18	64517197	64517211	NR2F1_MA0017.1	8.25521	-	chr18	64516058	64517377	Embryo	gene	64499664	64516557	-	start	160	OverlapStart		ENSMUSG00000024587.9	Nars	any_promoter	0.27386	0
6637	chr18	64527155	64527169	NR2F1_MA0017.1	7.14366	+	chr18	64527121	64527819	Embryo	gene	64528978	64661000	-	end	1508	Downstream		ENSMUSG00000039529.8	Atp8b1	distal_enhancer	0.19145	0
6638	chr18	64684718	64684732	NR2F1_MA0017.1	9.5193	+	chr18	64684513	64685430	Embryo	gene	64528978	64661000	-	start	23971	Upstream		ENSMUSG00000039529.8	Atp8b1	distal_enhancer	0.1669	0
6639	chr18	64945192	64945206	NR2F1_MA0017.1	9.37916	+	chr18	64944956	64945739	Embryo	gene	64887755	65217826	+	start	57592	PeakInsideFeature		ENSMUSG00000024589.15	Nedd4l	any_internal	0.13718	0
6640	chr18	65177576	65177590	NR2F1_MA0017.1	8.10201	-	chr18	65177092	65177648	Embryo	gene	64887755	65217826	+	end	40456	PeakInsideFeature		ENSMUSG00000024589.15	Nedd4l	any_internal	0.15822	0
6641	chr18	65512144	65512158	NR2F1_MA0017.1	9.5193	-	chr18	65512088	65513182	Embryo	gene	65430962	65478823	+	end	33812	Downstream		ENSMUSG00000032688.7	Malt1	distal_enhancer	0.19109	0
6642	chr18	65697806	65697820	NR2F1_MA0017.1	7.67413	-	chr18	65697663	65698767	Embryo	gene	65698267	65751601	+	start	52	OverlapStart		ENSMUSG00000046610.14	Oacyl	any_promoter	0.19299	0
6643	chr18	65742685	65742699	NR2F1_MA0017.1	10.0142	+	chr18	65742393	65742991	Embryo	gene	65698267	65751601	+	end	8909	PeakInsideFeature		ENSMUSG00000046610.14	Oacyl	any_internal	0.15898	0
6644	chr18	65800842	65800856	NR2F1_MA0017.1	8.16917	-	chr18	65799782	65801170	Embryo	gene	65800548	65817665	+	start	72	OverlapStart		ENSMUSG00000024516.12	Sec11c	any_promoter	0.85889	1
6645	chr18	65924991	65925005	NR2F1_MA0017.1	6.73386	-	chr18	65924684	65925059	Embryo	gene	65934638	65939089	-	end	9767	Downstream		ENSMUSG00000024518.3	Rax	distal_enhancer	0.12767	0
6646	chr18	66023127	66023141	NR2F1_MA0017.1	6.74273	-	chr18	66022514	66024152	Embryo	gene	65980753	66022580	-	start	753	OverlapStart		ENSMUSG00000041891.15	Lman1	any_promoter	0.55951	0
6647	chr18	66023958	66023972	NR2F1_MA0017.1	6.526	+	chr18	66022514	66024152	Embryo	gene	65980753	66022580	-	start	753	OverlapStart		ENSMUSG00000041891.15	Lman1	any_promoter	0.14218	0
6648	chr18	66269642	66269656	NR2F1_MA0017.1	7.01981	-	chr18	66269424	66269790	Embryo	gene	66045301	66302739	-	start	33132	PeakInsideFeature		ENSMUSG00000046318.15	Ccbe1	any_internal	0.08548	0
6649	chr18	67204495	67204509	NR2F1_MA0017.1	7.30144	+	chr18	67204285	67205969	Embryo	gene	67203530	67207880	+	center	578	PeakInsideFeature		ENSMUSG00000109901.1	Chmp1b	any_internal	0.21226	0
6650	chr18	67290209	67290223	NR2F1_MA0017.1	9.03224	-	chr18	67288707	67290308	Embryo	gene	67289252	67319146	+	start	255	OverlapStart		ENSMUSG00000024525.6	Impa2	any_promoter	0.14224	0
6651	chr18	67312171	67312185	NR2F1_MA0017.1	6.84855	+	chr18	67311829	67312464	Embryo	gene	67289252	67319146	+	end	7000	PeakInsideFeature		ENSMUSG00000024525.6	Impa2	any_internal	0.30309	0
6652	chr18	67369780	67369794	NR2F1_MA0017.1	6.90267	+	chr18	67369669	67370313	Embryo	gene	67343563	67367794	+	end	2197	Downstream		ENSMUSG00000024526.8	Cidea	distal_enhancer	0.18253	0
6653	chr18	67448820	67448834	NR2F1_MA0017.1	6.53908	+	chr18	67448244	67450099	Embryo	gene	67404766	67449166	-	start	5	OverlapStart		ENSMUSG00000024527.9	Afg3l2	any_promoter	0.43582	0
6654	chr18	67449779	67449793	NR2F1_MA0017.1	9.19736	+	chr18	67448244	67450099	Embryo	gene	67404766	67449166	-	start	5	OverlapStart		ENSMUSG00000024527.9	Afg3l2	any_promoter	0.3439	0
6655	chr18	67536696	67536710	NR2F1_MA0017.1	11.7344	-	chr18	67536315	67537416	Embryo	gene	67488208	67552777	-	start	15912	PeakInsideFeature		ENSMUSG00000024533.15	Spire1	any_internal	0.16036	0
6656	chr18	67642134	67642148	NR2F1_MA0017.1	6.57325	-	chr18	67640763	67642232	Embryo	gene	67641598	67654162	+	start	101	OverlapStart		ENSMUSG00000024537.4	Psmg2	any_promoter	0.20235	0
6657	chr18	67768224	67768238	NR2F1_MA0017.1	6.92444	-	chr18	67768115	67769074	Embryo	gene	67774875	67795461	+	start	6281	Upstream		ENSMUSG00000079614.3	Seh1l	any_promoter	0.17922	0
6658	chr18	67799856	67799870	NR2F1_MA0017.1	6.40178	+	chr18	67799799	67800708	Embryo	gene	67800106	67885168	+	start	147	OverlapStart		ENSMUSG00000024542.8	Cep192	any_promoter	0.81822	1
6659	chr18	67800035	67800049	NR2F1_MA0017.1	7.5144	-	chr18	67799799	67800708	Embryo	gene	67800106	67885168	+	start	147	OverlapStart		ENSMUSG00000024542.8	Cep192	any_promoter	3.5407	1
6660	chr18	67932554	67932568	NR2F1_MA0017.1	6.49367	-	chr18	67932433	67934292	Embryo	gene	67933256	68255549	+	start	106	OverlapStart		ENSMUSG00000024544.8	Ldlrad4	any_promoter	0.19631	0
6661	chr18	68124970	68124984	NR2F1_MA0017.1	6.27252	+	chr18	68124484	68125106	Embryo	gene	67933256	68255549	+	center	30393	PeakInsideFeature		ENSMUSG00000024544.8	Ldlrad4	any_internal	0.15304	0
6662	chr18	68141088	68141102	NR2F1_MA0017.1	6.51852	+	chr18	68140452	68141152	Embryo	gene	67933256	68255549	+	center	46400	PeakInsideFeature		ENSMUSG00000024544.8	Ldlrad4	any_internal	0.11187	0
6663	chr18	68149932	68149946	NR2F1_MA0017.1	8.90161	-	chr18	68149908	68150504	Embryo	gene	67933256	68255549	+	center	55804	PeakInsideFeature		ENSMUSG00000024544.8	Ldlrad4	any_internal	0.10702	0
6664	chr18	68299800	68299814	NR2F1_MA0017.1	6.74012	-	chr18	68299637	68300986	Embryo	gene	68260186	68300333	-	start	22	OverlapStart		ENSMUSG00000038121.6	Fam210a	any_promoter	0.44927	0
6665	chr18	68852774	68852788	NR2F1_MA0017.1	8.59754	+	chr18	68852555	68853365	Embryo												0.13055	0
6666	chr18	68943003	68943017	NR2F1_MA0017.1	8.48527	-	chr18	68942675	68943881	Embryo	gene	68944632	68950141	-	end	1354	Downstream		ENSMUSG00000024546.5	4930546C10Rik	distal_enhancer	0.18818	0
6667	chr18	68977198	68977212	NR2F1_MA0017.1	7.34493	-	chr18	68975560	68977240	Embryo	gene	68944632	68950141	-	start	26259	Upstream		ENSMUSG00000024546.5	4930546C10Rik	distal_enhancer	0.12595	0
6668	chr18	69125928	69125942	NR2F1_MA0017.1	7.32424	-	chr18	69124732	69126057	Embryo	gene	69173986	69174120	-	end	48592	Downstream		ENSMUSG00000088166.1	Gm23536	distal_enhancer	0.10882	0
6669	chr18	69405060	69405074	NR2F1_MA0017.1	6.82953	-	chr18	69404370	69405112	Embryo	gene	69343355	69689079	+	start	61386	PeakInsideFeature		ENSMUSG00000053477.16	Tcf4	any_internal	0.11344	0
6670	chr18	69469759	69469773	NR2F1_MA0017.1	10.5503	+	chr18	69469622	69469857	Embryo	gene	69343355	69689079	+	center	46478	PeakInsideFeature		ENSMUSG00000053477.16	Tcf4	any_internal	0.09346	0
6671	chr18	69608406	69608420	NR2F1_MA0017.1	6.24021	-	chr18	69607608	69608474	Embryo	gene	69343355	69689079	+	end	81038	PeakInsideFeature		ENSMUSG00000053477.16	Tcf4	any_internal	0.32007	0
6672	chr18	69820618	69820632	NR2F1_MA0017.1	6.4159	+	chr18	69820188	69820751	Embryo	gene	69777935	69778045	-	start	42424	Upstream		ENSMUSG00000064706.1	Gm22508	distal_enhancer	0.18538	0
6673	chr18	69925464	69925478	NR2F1_MA0017.1	7.93447	+	chr18	69925343	69925690	Embryo	gene	69925425	69969484	+	start	91	OverlapStart		ENSMUSG00000038903.13	Ccdc68	any_promoter	0.12777	0
6674	chr18	70372856	70372870	NR2F1_MA0017.1	7.63639	+	chr18	70371797	70373142	Embryo												0.16033	0
6675	chr18	70472558	70472572	NR2F1_MA0017.1	11.5732	-	chr18	70471736	70473240	Embryo	gene	70453139	70472480	-	start	8	OverlapStart		ENSMUSG00000044906.4	4930503L19Rik	any_promoter	0.8596	1
6676	chr18	70473068	70473082	NR2F1_MA0017.1	6.65771	+	chr18	70471736	70473240	Embryo	gene	70453139	70472480	-	start	8	OverlapStart		ENSMUSG00000044906.4	4930503L19Rik	any_promoter	0.21607	0
6677	chr18	70503781	70503795	NR2F1_MA0017.1	6.23553	-	chr18	70503643	70504489	Embryo	gene	70472453	70501066	+	end	3000	Downstream		ENSMUSG00000079608.10	Stard6	distal_enhancer	0.15515	0
6678	chr18	70551134	70551148	NR2F1_MA0017.1	7.42594	-	chr18	70550478	70551150	Embryo	gene	70568188	70626131	+	start	17374	Upstream		ENSMUSG00000024513.16	Mbd2	distal_enhancer	0.19359	0
6679	chr18	70569009	70569023	NR2F1_MA0017.1	11.6329	-	chr18	70567745	70569149	Embryo	gene	70568188	70626131	+	start	259	OverlapStart		ENSMUSG00000024513.16	Mbd2	any_promoter	0.26005	0
6680	chr18	70569132	70569146	NR2F1_MA0017.1	8.16665	-	chr18	70567745	70569149	Embryo	gene	70568188	70626131	+	start	259	OverlapStart		ENSMUSG00000024513.16	Mbd2	any_promoter	0.29127	0
6681	chr18	70644812	70644826	NR2F1_MA0017.1	6.32407	+	chr18	70644600	70645175	Embryo	gene	70568188	70626131	+	end	18756	Downstream		ENSMUSG00000024513.16	Mbd2	distal_enhancer	0.11635	0
6682	chr18	70689545	70689559	NR2F1_MA0017.1	8.0962	+	chr18	70689452	70689689	Embryo												0.11007	0
6683	chr18	70911310	70911324	NR2F1_MA0017.1	8.2032	-	chr18	70910998	70911397	Embryo												0.13101	0
6684	chr18	71297081	71297095	NR2F1_MA0017.1	6.70425	+	chr18	71297033	71297658	Embryo	gene	71258737	72351069	-	end	38608	PeakInsideFeature		ENSMUSG00000060534.15	Dcc	any_internal	0.18494	0
6685	chr18	71658359	71658373	NR2F1_MA0017.1	11.2386	-	chr18	71657856	71658484	Embryo	gene	71258737	72351069	-	center	146733	PeakInsideFeature		ENSMUSG00000060534.15	Dcc	any_internal	0.14578	0
6686	chr18	72181701	72181715	NR2F1_MA0017.1	8.63366	-	chr18	72181420	72182093	Embryo	gene	71258737	72351069	-	start	169313	PeakInsideFeature		ENSMUSG00000060534.15	Dcc	any_internal	0.12554	0
6687	chr18	72337612	72337626	NR2F1_MA0017.1	9.69307	-	chr18	72337287	72337862	Embryo	gene	71258737	72351069	-	start	13495	PeakInsideFeature		ENSMUSG00000060534.15	Dcc	any_internal	0.17826	0
6688	chr18	72725550	72725564	NR2F1_MA0017.1	12.9878	-	chr18	72724950	72726434	Embryo												0.25701	0
6689	chr18	73122663	73122677	NR2F1_MA0017.1	8.96468	+	chr18	73122035	73123042	Embryo												0.18688	0
6690	chr18	73165694	73165708	NR2F1_MA0017.1	13.3119	+	chr18	73165453	73166373	Embryo												0.16746	0
6691	chr18	73754322	73754336	NR2F1_MA0017.1	7.79422	+	chr18	73753929	73754938	Embryo	gene	73735037	73754479	-	start	46	OverlapStart		ENSMUSG00000036941.2	Elac1	any_promoter	0.63446	0
6692	chr18	73754860	73754874	NR2F1_MA0017.1	7.79275	+	chr18	73753929	73754938	Embryo	gene	73735037	73754479	-	start	46	OverlapStart		ENSMUSG00000036941.2	Elac1	any_promoter	0.26819	0
6693	chr18	73893660	73893674	NR2F1_MA0017.1	6.96599	-	chr18	73893346	73893675	Embryo	gene	73859384	73881333	+	end	12177	Downstream		ENSMUSG00000064036.15	Mro	distal_enhancer	0.10268	0
6694	chr18	73932684	73932698	NR2F1_MA0017.1	6.48186	+	chr18	73932664	73933272	Embryo	gene	73928485	74065359	-	end	4483	PeakInsideFeature		ENSMUSG00000024558.12	Mapk4	any_internal	0.14107	0
6695	chr18	73933220	73933234	NR2F1_MA0017.1	7.55476	-	chr18	73932664	73933272	Embryo	gene	73928485	74065359	-	end	4483	PeakInsideFeature		ENSMUSG00000024558.12	Mapk4	any_internal	0.1109	0
6696	chr18	74003101	74003115	NR2F1_MA0017.1	7.41975	-	chr18	74002973	74003763	Embryo	gene	73928485	74065359	-	center	6446	PeakInsideFeature		ENSMUSG00000024558.12	Mapk4	any_internal	0.12304	0
6697	chr18	74064335	74064349	NR2F1_MA0017.1	9.40734	+	chr18	74063745	74065837	Embryo	gene	74065101	74065584	+	start	310	FeatureInsidePeak		ENSMUSG00000053861.1	Gm9925	any_promoter	0.26294	0
6698	chr18	74207973	74207987	NR2F1_MA0017.1	10.4701	-	chr18	74207211	74208135	Embryo	gene	74195298	74207818	-	start	145	OverlapStart		ENSMUSG00000036223.15	Ska1	any_promoter	0.37334	0
6699	chr18	74267635	74267649	NR2F1_MA0017.1	8.06775	+	chr18	74267585	74268738	Embryo	gene	74268271	74282685	+	start	110	OverlapStart		ENSMUSG00000024561.8	Mbd1	any_promoter	0.43247	0
6700	chr18	74779479	74779493	NR2F1_MA0017.1	6.36396	+	chr18	74778178	74779698	Embryo	gene	74778560	74778700	-	start	238	FeatureInsidePeak		ENSMUSG00000089235.1	Gm23119	any_promoter	0.31037	0
6701	chr18	75000641	75000655	NR2F1_MA0017.1	7.73511	-	chr18	74999947	75001107	Embryo	gene	75000476	75003381	+	start	51	OverlapStart		ENSMUSG00000062328.7	Rpl17	any_promoter	0.48054	0
6702	chr18	75320064	75320078	NR2F1_MA0017.1	6.92935	+	chr18	75319149	75320087	Embryo	gene	75288654	75297329	-	start	22289	Upstream		ENSMUSG00000102047.1	2010010A06Rik	distal_enhancer	0.08738	0
6703	chr18	75405598	75405612	NR2F1_MA0017.1	6.40685	+	chr18	75405417	75406038	Embryo	gene	75367528	75395935	+	end	9792	Downstream		ENSMUSG00000025880.11	Smad7	distal_enhancer	0.14999	0
6704	chr18	75502843	75502857	NR2F1_MA0017.1	6.94479	+	chr18	75502741	75503349	Embryo	gene	75431223	75697696	-	center	61414	PeakInsideFeature		ENSMUSG00000052928.8	Ctif	any_internal	0.20318	0
6705	chr18	75607699	75607713	NR2F1_MA0017.1	7.65428	+	chr18	75607524	75608022	Embryo	gene	75431223	75697696	-	center	43314	PeakInsideFeature		ENSMUSG00000052928.8	Ctif	any_internal	0.13319	0
6706	chr18	75661077	75661091	NR2F1_MA0017.1	7.06327	+	chr18	75660705	75661103	Embryo	gene	75431223	75697696	-	start	36792	PeakInsideFeature		ENSMUSG00000052928.8	Ctif	any_internal	0.09172	0
6707	chr18	75667524	75667538	NR2F1_MA0017.1	7.67178	+	chr18	75667022	75667558	Embryo	gene	75431223	75697696	-	start	30406	PeakInsideFeature		ENSMUSG00000052928.8	Ctif	any_internal	0.11411	0
6708	chr18	75675868	75675882	NR2F1_MA0017.1	7.74664	+	chr18	75675732	75676442	Embryo	gene	75431223	75697696	-	start	21609	PeakInsideFeature		ENSMUSG00000052928.8	Ctif	any_internal	0.24173	0
6709	chr18	75690419	75690433	NR2F1_MA0017.1	8.74839	-	chr18	75690171	75690684	Embryo	gene	75431223	75697696	-	start	7269	PeakInsideFeature		ENSMUSG00000052928.8	Ctif	any_internal	0.15521	0
6710	chr18	75740857	75740871	NR2F1_MA0017.1	8.61055	+	chr18	75740541	75741095	Embryo	gene	75781031	75782303	+	start	40213	Upstream		ENSMUSG00000097302.1	1700034B16Rik	distal_enhancer	0.20722	0
6711	chr18	75757443	75757457	NR2F1_MA0017.1	6.37295	-	chr18	75757443	75757769	Embryo	gene	75781031	75782303	+	start	23425	Upstream		ENSMUSG00000097302.1	1700034B16Rik	distal_enhancer	0.14562	0
6712	chr18	76059806	76059820	NR2F1_MA0017.1	7.8431	+	chr18	76059496	76059883	Embryo	gene	75820177	76148561	+	center	75320	PeakInsideFeature		ENSMUSG00000044646.14	Zbtb7c	any_internal	0.16067	0
6713	chr18	76161240	76161254	NR2F1_MA0017.1	8.55987	-	chr18	76160504	76161900	Embryo	gene	76170551	76170652	+	start	9349	Upstream		ENSMUSG00000098276.1	Mir6358	any_promoter	0.30483	0
6714	chr18	76469465	76469479	NR2F1_MA0017.1	6.22109	-	chr18	76468472	76470221	Embryo												0.29491	0
6715	chr18	76678260	76678274	NR2F1_MA0017.1	8.25881	-	chr18	76677947	76678331	Embryo												0.13655	0
6716	chr18	76890654	76890668	NR2F1_MA0017.1	6.62849	+	chr18	76890588	76890796	Embryo	gene	76856404	76900342	+	end	9650	PeakInsideFeature		ENSMUSG00000091519.1	Skor2	any_internal	0.13648	0
6717	chr18	76893797	76893811	NR2F1_MA0017.1	6.5879	+	chr18	76893550	76894006	Embryo	gene	76856404	76900342	+	end	6564	PeakInsideFeature		ENSMUSG00000091519.1	Skor2	any_internal	0.10037	0
6718	chr18	76938889	76938903	NR2F1_MA0017.1	6.37829	-	chr18	76938611	76939156	Embryo	gene	76930016	76941605	+	end	2722	PeakInsideFeature		ENSMUSG00000090000.1	Ier3ip1	any_internal	0.19125	0
6719	chr18	77181477	77181491	NR2F1_MA0017.1	7.20955	-	chr18	77181134	77181869	Embryo	gene	77185852	77255450	+	start	4351	Upstream		ENSMUSG00000025425.17	St8sia5	any_promoter	0.32143	0
6720	chr18	77181849	77181863	NR2F1_MA0017.1	8.3538	+	chr18	77181134	77181869	Embryo	gene	77185852	77255450	+	start	4351	Upstream		ENSMUSG00000025425.17	St8sia5	any_promoter	0.12506	0
6721	chr18	77185963	77185977	NR2F1_MA0017.1	8.70129	+	chr18	77185250	77186168	Embryo	gene	77185852	77255450	+	start	143	OverlapStart		ENSMUSG00000025425.17	St8sia5	any_promoter	0.22812	0
6722	chr18	77257745	77257759	NR2F1_MA0017.1	8.63352	+	chr18	77257700	77257917	Embryo	gene	77185852	77255450	+	end	2358	Downstream		ENSMUSG00000025425.17	St8sia5	distal_enhancer	0.1537	0
6723	chr18	77565653	77565667	NR2F1_MA0017.1	7.08765	-	chr18	77564695	77566086	Embryo	gene	77456109	77565147	-	start	243	OverlapStart		ENSMUSG00000025427.14	Rnf165	any_promoter	0.78923	1
6724	chr18	77733358	77733372	NR2F1_MA0017.1	7.73388	+	chr18	77732583	77733598	Embryo	gene	77729680	77733470	-	start	380	OverlapStart		ENSMUSG00000097666.1	A330094K24Rik	any_promoter	0.11574	0
6725	chr18	77794586	77794600	NR2F1_MA0017.1	9.67326	+	chr18	77794575	77794870	Embryo	gene	77794544	77882007	+	start	178	PeakInsideFeature		ENSMUSG00000025429.8	Pstpip2	any_promoter	0.20783	0
6726	chr18	78237415	78237429	NR2F1_MA0017.1	7.48983	+	chr18	78237198	78238718	Embryo	gene	78146939	78209094	-	start	28864	Upstream		ENSMUSG00000024552.15	Slc14a2	distal_enhancer	0.21219	0
6727	chr18	78337410	78337424	NR2F1_MA0017.1	6.43545	-	chr18	78337051	78338026	Embryo	gene	78349753	78350701	+	start	12215	Upstream		ENSMUSG00000090451.1	Gm6133	distal_enhancer	0.55449	0
6728	chr18	78337760	78337774	NR2F1_MA0017.1	6.64885	-	chr18	78337051	78338026	Embryo	gene	78349753	78350701	+	start	12215	Upstream		ENSMUSG00000090451.1	Gm6133	distal_enhancer	0.46226	0
6729	chr18	78378021	78378035	NR2F1_MA0017.1	6.68002	-	chr18	78377939	78378982	Embryo	gene	78349753	78350701	+	end	27759	Downstream		ENSMUSG00000090451.1	Gm6133	distal_enhancer	0.13254	0
6730	chr18	78378823	78378837	NR2F1_MA0017.1	12.8988	-	chr18	78377939	78378982	Embryo	gene	78349753	78350701	+	end	27759	Downstream		ENSMUSG00000090451.1	Gm6133	distal_enhancer	0.11858	0
6731	chr18	78489283	78489297	NR2F1_MA0017.1	6.94766	-	chr18	78488506	78489334	Embryo	gene	78533457	78533564	+	start	44537	Upstream		ENSMUSG00000095883.1	Gm26430	distal_enhancer	0.2568	0
6732	chr18	78521592	78521606	NR2F1_MA0017.1	12.0174	+	chr18	78520385	78521630	Embryo	gene	78533457	78533564	+	start	12450	Upstream		ENSMUSG00000095883.1	Gm26430	distal_enhancer	0.16777	0
6733	chr18	78801877	78801891	NR2F1_MA0017.1	7.55111	+	chr18	78801409	78802127	Embryo	gene	78750379	79109391	-	end	51389	PeakInsideFeature		ENSMUSG00000024548.11	Setbp1	any_internal	0.14143	0
6734	chr18	78836707	78836721	NR2F1_MA0017.1	6.53209	-	chr18	78836606	78837047	Embryo	gene	78750379	79109391	-	end	86447	PeakInsideFeature		ENSMUSG00000024548.11	Setbp1	any_internal	0.16731	0
6735	chr18	78837001	78837015	NR2F1_MA0017.1	6.63084	-	chr18	78836606	78837047	Embryo	gene	78750379	79109391	-	end	86447	PeakInsideFeature		ENSMUSG00000024548.11	Setbp1	any_internal	0.08062	0
6736	chr18	78982587	78982601	NR2F1_MA0017.1	6.31597	+	chr18	78982285	78983229	Embryo	gene	78750379	79109391	-	center	52872	PeakInsideFeature		ENSMUSG00000024548.11	Setbp1	any_internal	0.40496	0
6737	chr18	78983942	78983956	NR2F1_MA0017.1	7.34416	-	chr18	78983823	78984184	Embryo	gene	78750379	79109391	-	center	54118	PeakInsideFeature		ENSMUSG00000024548.11	Setbp1	any_internal	0.3417	0
6738	chr18	79027177	79027191	NR2F1_MA0017.1	6.90619	-	chr18	79026935	79027192	Embryo	gene	78750379	79109391	-	start	82328	PeakInsideFeature		ENSMUSG00000024548.11	Setbp1	any_internal	0.10677	0
6739	chr18	79589415	79589429	NR2F1_MA0017.1	7.90227	+	chr18	79588779	79589844	Embryo	gene	79553556	79553677	-	start	35634	Upstream		ENSMUSG00000087717.1	Gm25824	distal_enhancer	0.21143	0
6740	chr18	80107457	80107471	NR2F1_MA0017.1	7.07654	+	chr18	80107217	80107598	Embryo	gene	80046894	80119640	+	end	12233	PeakInsideFeature		ENSMUSG00000056214.8	Pard6g	any_internal	0.14013	0
6741	chr18	80317177	80317191	NR2F1_MA0017.1	8.71103	+	chr18	80316776	80317228	Embryo	gene	80323334	80326605	+	start	6332	Upstream		ENSMUSG00000097593.2	Gm26676	any_promoter	0.12764	0
6742	chr18	80655632	80655646	NR2F1_MA0017.1	6.90736	-	chr18	80655505	80656043	Embryo	gene	80606204	80713071	-	center	3863	PeakInsideFeature		ENSMUSG00000033016.15	Nfatc1	any_internal	0.11953	0
6743	chr18	80669451	80669465	NR2F1_MA0017.1	6.45638	-	chr18	80669236	80669623	Embryo	gene	80606204	80713071	-	center	9792	PeakInsideFeature		ENSMUSG00000033016.15	Nfatc1	any_internal	0.16233	0
6744	chr18	80708489	80708503	NR2F1_MA0017.1	7.34287	+	chr18	80708145	80708649	Embryo	gene	80606204	80713071	-	start	4674	PeakInsideFeature		ENSMUSG00000033016.15	Nfatc1	any_internal	0.17312	0
6745	chr18	80729422	80729436	NR2F1_MA0017.1	7.48074	+	chr18	80729249	80729800	Embryo	gene	80734142	80934058	-	end	4618	Downstream		ENSMUSG00000024566.8	Atp9b	distal_enhancer	0.31574	0
6746	chr18	80788387	80788401	NR2F1_MA0017.1	7.546	-	chr18	80788021	80788632	Embryo	gene	80734142	80934058	-	center	45774	PeakInsideFeature		ENSMUSG00000024566.8	Atp9b	any_internal	0.07772	0
6747	chr18	80811262	80811276	NR2F1_MA0017.1	7.17083	-	chr18	80810946	80812263	Embryo	gene	80734142	80934058	-	center	22496	PeakInsideFeature		ENSMUSG00000024566.8	Atp9b	any_internal	0.26663	0
6748	chr18	81198871	81198885	NR2F1_MA0017.1	8.62013	+	chr18	81198554	81198950	Embryo	gene	81226203	81236066	-	end	27451	Downstream		ENSMUSG00000097181.1	4930594M17Rik	distal_enhancer	0.12075	0
6749	chr18	81365986	81366000	NR2F1_MA0017.1	12.0712	-	chr18	81365962	81366824	Embryo												0.06251	0
6750	chr18	81509739	81509753	NR2F1_MA0017.1	8.56111	-	chr18	81509034	81510303	Embryo												0.32146	0
6751	chr18	81916757	81916771	NR2F1_MA0017.1	7.34175	-	chr18	81915973	81916924	Embryo												0.22909	0
6752	chr18	82564528	82564542	NR2F1_MA0017.1	9.12767	+	chr18	82564270	82564893	Embryo	gene	82475145	82585637	+	end	21056	PeakInsideFeature		ENSMUSG00000041607.16	Mbp	any_internal	0.17419	0
6753	chr18	82693346	82693360	NR2F1_MA0017.1	6.41242	-	chr18	82691388	82693511	Embryo	gene	82692283	82694176	+	start	166	OverlapStart		ENSMUSG00000097141.2	Gm10524	any_promoter	0.22417	0
6754	chr18	82751119	82751133	NR2F1_MA0017.1	6.74058	+	chr18	82750684	82751662	Embryo	gene	82754504	82759041	-	end	3331	Downstream		ENSMUSG00000101773.1	2210420H20Rik	distal_enhancer	0.53514	0
6755	chr18	82837745	82837759	NR2F1_MA0017.1	6.83495	-	chr18	82837315	82837844	Embryo	gene	82855893	82870604	+	start	18314	Upstream		ENSMUSG00000097738.1	4930445N18Rik	distal_enhancer	0.14943	0
6756	chr18	82870084	82870098	NR2F1_MA0017.1	6.49865	+	chr18	82870072	82870418	Embryo	gene	82855893	82870604	+	end	359	PeakInsideFeature		ENSMUSG00000097738.1	4930445N18Rik	any_internal	0.19029	0
6757	chr18	82917599	82917613	NR2F1_MA0017.1	6.76675	+	chr18	82917552	82917982	Embryo	gene	82910878	83005314	+	start	6889	PeakInsideFeature		ENSMUSG00000058881.12	Zfp516	any_internal	0.28567	0
6758	chr18	83059850	83059864	NR2F1_MA0017.1	7.1767	-	chr18	83059707	83060463	Embryo	gene	83106527	83107860	-	end	46442	Downstream		ENSMUSG00000100430.1	1700095A13Rik	distal_enhancer	0.22326	0
6759	chr18	83186481	83186495	NR2F1_MA0017.1	6.38896	-	chr18	83186305	83186546	Embryo												0.14585	0
6760	chr18	83430887	83430901	NR2F1_MA0017.1	11.548	-	chr18	83430497	83431270	Embryo												0.32999	0
6761	chr18	83928579	83928593	NR2F1_MA0017.1	9.51478	-	chr18	83928388	83929045	Embryo												0.07507	0
6762	chr18	83928646	83928660	NR2F1_MA0017.1	7.40438	+	chr18	83928388	83929045	Embryo												0.07772	0
6763	chr18	83943950	83943964	NR2F1_MA0017.1	7.2466	+	chr18	83943772	83943982	Embryo												0.151	0
6764	chr18	83997272	83997286	NR2F1_MA0017.1	11.6215	-	chr18	83996793	83997327	Embryo	gene	84011626	84086404	-	end	14566	Downstream		ENSMUSG00000046982.10	Tshz1	distal_enhancer	0.05745	0
6765	chr18	84536198	84536212	NR2F1_MA0017.1	9.15115	-	chr18	84535847	84536222	Embryo	gene	84128026	84589725	-	start	53691	PeakInsideFeature		ENSMUSG00000048410.16	Zfp407	any_internal	0.14371	0
6766	chr18	84685119	84685133	NR2F1_MA0017.1	7.76428	-	chr18	84685014	84686185	Embryo	gene	84667469	84685633	-	start	34	OverlapStart		ENSMUSG00000024644.16	Cndp2	any_promoter	0.47679	0
6767	chr18	84685148	84685162	NR2F1_MA0017.1	7.26489	+	chr18	84685014	84686185	Embryo	gene	84667469	84685633	-	start	34	OverlapStart		ENSMUSG00000024644.16	Cndp2	any_promoter	0.64486	0
6768	chr18	84702509	84702523	NR2F1_MA0017.1	7.83987	-	chr18	84702393	84702692	Embryo	gene	84719003	84720775	-	end	16461	Downstream		ENSMUSG00000089760.1	D030046N08Rik	distal_enhancer	0.11234	0
6769	chr18	84719818	84719832	NR2F1_MA0017.1	6.49865	-	chr18	84719297	84721037	Embryo	gene	84720018	84740436	+	start	149	OverlapStart		ENSMUSG00000047992.10	Fam69c	any_promoter	0.43636	0
6770	chr18	84753547	84753561	NR2F1_MA0017.1	6.63567	+	chr18	84753539	84753850	Embryo	gene	84742161	84742317	-	start	11377	Upstream		ENSMUSG00000065746.1	Gm25005	distal_enhancer	0.1671	0
6771	chr18	84967580	84967594	NR2F1_MA0017.1	6.45902	-	chr18	84967313	84968255	Embryo	gene	84935157	84981376	+	center	9518	PeakInsideFeature		ENSMUSG00000034391.10	Fbxo15	any_internal	0.11639	0
6772	chr18	85289497	85289511	NR2F1_MA0017.1	6.48702	+	chr18	85288890	85289914	Embryo												0.19469	0
6773	chr18	85697856	85697870	NR2F1_MA0017.1	6.85007	+	chr18	85697845	85698236	Embryo												0.11404	0
6774	chr18	86394717	86394731	NR2F1_MA0017.1	6.87975	+	chr18	86393692	86396347	Embryo	gene	86394951	86501897	+	start	68	OverlapStart		ENSMUSG00000050321.2	Neto1	any_promoter	0.23751	0
6775	chr18	86396299	86396313	NR2F1_MA0017.1	7.76027	-	chr18	86393692	86396347	Embryo	gene	86394951	86501897	+	start	68	OverlapStart		ENSMUSG00000050321.2	Neto1	any_promoter	0.20696	0
6776	chr18	86490634	86490648	NR2F1_MA0017.1	7.48983	+	chr18	86490495	86491089	Embryo	gene	86394951	86501897	+	end	11105	PeakInsideFeature		ENSMUSG00000050321.2	Neto1	any_internal	0.15951	0
6777	chr18	86558012	86558026	NR2F1_MA0017.1	7.43127	+	chr18	86557876	86558298	Embryo												0.24289	0
6778	chr18	86758403	86758417	NR2F1_MA0017.1	6.45089	-	chr18	86758265	86758465	Embryo	gene	86711109	86718283	+	end	40082	Downstream		ENSMUSG00000024647.14	Cbln2	distal_enhancer	0.12094	0
6779	chr18	87922180	87922194	NR2F1_MA0017.1	7.56928	-	chr18	87921652	87922525	Embryo	gene	87925430	87925564	-	end	3342	Downstream		ENSMUSG00000077641.1	Gm24987	distal_enhancer	0.38811	0
6780	chr18	88098602	88098616	NR2F1_MA0017.1	7.36078	-	chr18	88097979	88098897	Embryo												0.11541	0
6781	chr18	88246952	88246966	NR2F1_MA0017.1	6.93039	+	chr18	88246892	88247324	Embryo												0.12435	0
6782	chr18	88247194	88247208	NR2F1_MA0017.1	7.87966	-	chr18	88246892	88247324	Embryo												0.21848	0
6783	chr18	88551380	88551394	NR2F1_MA0017.1	10.0996	-	chr18	88550893	88551403	Embryo												0.05818	0
6784	chr18	88600068	88600082	NR2F1_MA0017.1	7.69213	-	chr18	88599938	88600238	Embryo												0.09232	0
6785	chr18	88735447	88735461	NR2F1_MA0017.1	6.6933	-	chr18	88735435	88735974	Embryo	gene	88665223	88927481	-	center	60648	PeakInsideFeature		ENSMUSG00000056153.14	Socs6	any_internal	0.09143	0
6786	chr18	88797936	88797950	NR2F1_MA0017.1	9.72811	-	chr18	88797915	88798120	Embryo	gene	88665223	88927481	-	center	1665	PeakInsideFeature		ENSMUSG00000056153.14	Socs6	any_internal	0.09773	0
6787	chr18	88893572	88893586	NR2F1_MA0017.1	6.50403	-	chr18	88893403	88894744	Embryo	gene	88665223	88927481	-	start	33408	PeakInsideFeature		ENSMUSG00000056153.14	Socs6	any_internal	0.39929	0
6788	chr18	88961102	88961116	NR2F1_MA0017.1	7.22963	+	chr18	88960802	88961757	Embryo	gene	88971789	89131013	+	start	10510	Upstream		ENSMUSG00000023066.9	Rttn	distal_enhancer	0.21529	0
6789	chr18	88971476	88971490	NR2F1_MA0017.1	11.4385	+	chr18	88971322	88972638	Embryo	gene	88972029	88972110	+	start	49	FeatureInsidePeak		ENSMUSG00000098676.1	Mir6359	any_promoter	1.27685	1
6790	chr18	89564388	89564402	NR2F1_MA0017.1	9.56465	+	chr18	89564207	89565067	Embryo	gene	89301081	89769528	-	center	29333	PeakInsideFeature		ENSMUSG00000073514.3	Dok6	any_internal	0.35866	0
6791	chr19	3323747	3323761	NR2F1_MA0017.1	7.76093	+	chr19	3323017	3324096	Embryo	gene	3323300	3385732	+	start	256	OverlapStart		ENSMUSG00000024900.4	Cpt1a	any_promoter	0.19206	0
6792	chr19	3388531	3388545	NR2F1_MA0017.1	9.34023	-	chr19	3388490	3389652	Embryo	gene	3388856	3407823	+	start	215	OverlapStart		ENSMUSG00000024905.15	Mtl5	any_promoter	0.13785	0
6793	chr19	3450904	3450918	NR2F1_MA0017.1	8.18302	-	chr19	3450833	3451528	Embryo	gene	3454932	3575749	-	end	3752	Downstream		ENSMUSG00000024908.14	Ppp6r3	distal_enhancer	0.15153	0
6794	chr19	3699900	3699914	NR2F1_MA0017.1	7.14366	-	chr19	3699472	3699934	Embryo	gene	3708332	3717881	+	start	8629	Upstream		ENSMUSG00000035372.1	1810055G02Rik	any_promoter	0.1054	0
6795	chr19	3912489	3912503	NR2F1_MA0017.1	12.5549	+	chr19	3912417	3913338	Embryo	gene	3908869	3912717	-	start	160	OverlapStart		ENSMUSG00000059734.6	Ndufs8	any_promoter	0.57739	0
6796	chr19	3929486	3929500	NR2F1_MA0017.1	6.2068	-	chr19	3929421	3929752	Embryo	gene	3913492	3929761	-	start	175	PeakInsideFeature		ENSMUSG00000024885.8	Aldh3b1	any_promoter	0.16906	0
6797	chr19	4012264	4012278	NR2F1_MA0017.1	11.0791	+	chr19	4012263	4013392	Embryo	gene	4007496	4012806	-	start	21	OverlapStart		ENSMUSG00000037916.13	Ndufv1	any_promoter	0.2219	0
6798	chr19	4013180	4013194	NR2F1_MA0017.1	6.23492	+	chr19	4012263	4013392	Embryo	gene	4007496	4012806	-	start	21	OverlapStart		ENSMUSG00000037916.13	Ndufv1	any_promoter	0.33706	0
6799	chr19	4038072	4038086	NR2F1_MA0017.1	7.60501	-	chr19	4037580	4038172	Embryo	gene	4035406	4037921	-	start	45	OverlapStart		ENSMUSG00000060803.5	Gstp1	any_promoter	0.10565	0
6800	chr19	4121024	4121038	NR2F1_MA0017.1	9.25181	+	chr19	4120883	4121832	Embryo	gene	4125933	4132307	+	start	4576	Upstream		ENSMUSG00000024845.17	Tmem134	any_promoter	0.40041	0
6801	chr19	4163263	4163277	NR2F1_MA0017.1	9.58718	+	chr19	4162537	4163797	Embryo	gene	4156712	4163354	-	start	187	OverlapStart		ENSMUSG00000024830.16	Rps6kb2	any_promoter	0.30618	0
6802	chr19	4191645	4191659	NR2F1_MA0017.1	7.75961	-	chr19	4191490	4192811	Embryo	gene	4192157	4195419	+	start	7	OverlapStart		ENSMUSG00000040385.6	Ppp1ca	any_promoter	0.26342	0
6803	chr19	4201601	4201615	NR2F1_MA0017.1	6.9911	-	chr19	4201178	4202053	Embryo	gene	4195197	4201603	-	start	12	OverlapStart		ENSMUSG00000024824.6	Rad9a	any_promoter	0.56232	0
6804	chr19	4232396	4232410	NR2F1_MA0017.1	6.43545	-	chr19	4231506	4232510	Embryo	gene	4231898	4233631	+	start	110	OverlapStart		ENSMUSG00000024854.3	Pold4	any_promoter	0.15417	0
6805	chr19	4306468	4306482	NR2F1_MA0017.1	9.17614	+	chr19	4305499	4306737	Embryo	gene	4286000	4306222	-	start	104	OverlapStart		ENSMUSG00000024858.13	Adrbk1	any_promoter	0.23374	0
6806	chr19	4558345	4558359	NR2F1_MA0017.1	7.50422	+	chr19	4557872	4558671	Embryo	gene	4510471	4621752	+	center	7840	PeakInsideFeature		ENSMUSG00000024892.15	Pcx	any_internal	0.18183	0
6807	chr19	4711596	4711610	NR2F1_MA0017.1	9.09416	+	chr19	4711028	4712752	Embryo	gene	4711207	4752353	+	start	683	OverlapStart		ENSMUSG00000067889.4	Sptbn2	any_promoter	0.15895	0
6808	chr19	4927673	4927687	NR2F1_MA0017.1	6.43978	-	chr19	4927491	4928881	Embryo	gene	4907228	4928287	-	start	101	OverlapStart		ENSMUSG00000063904.3	4930533O14Rik	any_promoter	0.11947	0
6809	chr19	4962193	4962207	NR2F1_MA0017.1	10.9443	-	chr19	4961743	4962881	Embryo	gene	4962305	4966995	+	start	7	OverlapStart		ENSMUSG00000024902.4	Mrpl11	any_promoter	0.42359	0
6810	chr19	4962648	4962662	NR2F1_MA0017.1	9.87659	+	chr19	4961743	4962881	Embryo	gene	4962305	4966995	+	start	7	OverlapStart		ENSMUSG00000024902.4	Mrpl11	any_promoter	0.11927	0
6811	chr19	5038132	5038146	NR2F1_MA0017.1	6.39961	+	chr19	5037993	5039487	Embryo	gene	5038825	5041134	+	start	85	OverlapStart		ENSMUSG00000047379.6	B4gat1	any_promoter	0.13095	0
6812	chr19	5038690	5038704	NR2F1_MA0017.1	8.07714	-	chr19	5037993	5039487	Embryo	gene	5038825	5041134	+	start	85	OverlapStart		ENSMUSG00000047379.6	B4gat1	any_promoter	0.46483	0
6813	chr19	5038722	5038736	NR2F1_MA0017.1	6.84236	-	chr19	5037993	5039487	Embryo	gene	5038825	5041134	+	start	85	OverlapStart		ENSMUSG00000047379.6	B4gat1	any_promoter	0.84812	1
6814	chr19	5447515	5447529	NR2F1_MA0017.1	6.71385	+	chr19	5447427	5448033	Embryo	gene	5447702	5455945	+	start	28	OverlapStart		ENSMUSG00000024912.5	Fosl1	any_promoter	0.25143	0
6815	chr19	5473791	5473805	NR2F1_MA0017.1	7.39768	+	chr19	5473636	5474193	Embryo	gene	5473972	5481853	+	start	58	OverlapStart		ENSMUSG00000024909.14	Efemp2	any_promoter	0.25993	0
6816	chr19	5510639	5510653	NR2F1_MA0017.1	9.21643	-	chr19	5510022	5511344	Embryo	gene	5495277	5510489	-	start	194	OverlapStart		ENSMUSG00000056185.4	Snx32	any_promoter	2.55245	1
6817	chr19	5610558	5610572	NR2F1_MA0017.1	6.7904	-	chr19	5609338	5610712	Embryo	gene	5603016	5610094	-	start	69	OverlapStart		ENSMUSG00000024926.9	Kat5	any_promoter	0.194	0
6818	chr19	5637822	5637836	NR2F1_MA0017.1	6.29033	+	chr19	5636873	5638188	Embryo	gene	5637482	5648130	+	start	48	OverlapStart		ENSMUSG00000024927.7	Rela	any_promoter	0.27376	0
6819	chr19	5648768	5648782	NR2F1_MA0017.1	8.16665	+	chr19	5648550	5649403	Embryo	gene	5637482	5648130	+	end	846	Downstream		ENSMUSG00000024927.7	Rela	distal_enhancer	0.20376	0
6820	chr19	5689745	5689759	NR2F1_MA0017.1	6.60869	-	chr19	5689528	5689993	Embryo	gene	5689130	5702862	+	start	630	PeakInsideFeature		ENSMUSG00000004054.8	Map3k11	any_promoter	0.20849	0
6821	chr19	5787090	5787104	NR2F1_MA0017.1	9.5193	+	chr19	5786414	5787391	Embryo	gene	5795689	5802672	-	end	8787	Downstream		ENSMUSG00000092341.2	Malat1	distal_enhancer	0.10235	0
6822	chr19	5787299	5787313	NR2F1_MA0017.1	9.01649	+	chr19	5786414	5787391	Embryo	gene	5795689	5802672	-	end	8787	Downstream		ENSMUSG00000092341.2	Malat1	distal_enhancer	0.24003	0
6823	chr19	5793734	5793748	NR2F1_MA0017.1	7.266	-	chr19	5793154	5794328	Embryo	gene	5797561	5798549	+	start	3820	Upstream		ENSMUSG00000092267.1	Gm20417	any_promoter	0.15059	0
6824	chr19	5811641	5811655	NR2F1_MA0017.1	7.37719	+	chr19	5811459	5812488	Embryo	gene	5795689	5802672	-	start	9301	Upstream		ENSMUSG00000092341.2	Malat1	any_promoter	0.15573	0
6825	chr19	5894496	5894510	NR2F1_MA0017.1	7.4247	+	chr19	5893406	5894592	Embryo	gene	5891138	5894107	-	start	108	OverlapStart		ENSMUSG00000044390.4	Tigd3	any_promoter	0.33636	0
6826	chr19	5913182	5913196	NR2F1_MA0017.1	7.8527	-	chr19	5912207	5913503	Embryo	gene	5912821	5914826	+	start	34	OverlapStart		ENSMUSG00000110156.1	RP23-453G12.2	any_promoter	0.29065	0
6827	chr19	5924089	5924103	NR2F1_MA0017.1	8.16103	-	chr19	5923852	5925298	Embryo	gene	5917555	5924816	-	start	241	OverlapStart		ENSMUSG00000045664.4	Cdc42ep2	any_promoter	0.55988	0
6828	chr19	5989085	5989099	NR2F1_MA0017.1	7.76093	-	chr19	5988970	5989523	Embryo	gene	5970233	5986143	-	start	3103	Upstream		ENSMUSG00000037451.7	Slc22a20	any_promoter	0.12029	0
6829	chr19	6047435	6047449	NR2F1_MA0017.1	8.02748	-	chr19	6045985	6047593	Embryo	gene	6046575	6053712	+	start	214	OverlapStart		ENSMUSG00000024807.17	Syvn1	any_promoter	0.241	0
6830	chr19	6047531	6047545	NR2F1_MA0017.1	6.37785	+	chr19	6045985	6047593	Embryo	gene	6046575	6053712	+	start	214	OverlapStart		ENSMUSG00000024807.17	Syvn1	any_promoter	0.18651	0
6831	chr19	6076894	6076908	NR2F1_MA0017.1	6.99477	-	chr19	6076691	6077437	Embryo	gene	6080032	6080788	+	start	2968	Upstream		ENSMUSG00000047733.10	BC048609	any_promoter	0.16652	0
6832	chr19	6077139	6077153	NR2F1_MA0017.1	6.52334	+	chr19	6076691	6077437	Embryo	gene	6080032	6080788	+	start	2968	Upstream		ENSMUSG00000047733.10	BC048609	any_promoter	0.28151	0
6833	chr19	6077302	6077316	NR2F1_MA0017.1	7.35503	-	chr19	6076691	6077437	Embryo	gene	6080032	6080788	+	start	2968	Upstream		ENSMUSG00000047733.10	BC048609	any_promoter	0.34841	0
6834	chr19	6085092	6085106	NR2F1_MA0017.1	8.22205	-	chr19	6084260	6085936	Embryo	gene	6084982	6091777	+	start	116	OverlapStart		ENSMUSG00000024791.10	Cdca5	any_promoter	0.66319	0
6835	chr19	6117846	6117860	NR2F1_MA0017.1	8.61371	+	chr19	6117775	6119208	Embryo	gene	6116003	6118586	-	start	95	OverlapStart		ENSMUSG00000024790.7	Sac3d1	any_promoter	0.13808	0
6836	chr19	6127865	6127879	NR2F1_MA0017.1	9.74841	+	chr19	6127743	6128542	Embryo	gene	6119398	6128304	-	start	162	OverlapStart		ENSMUSG00000024787.13	Snx15	any_promoter	0.40881	0
6837	chr19	6128086	6128100	NR2F1_MA0017.1	7.39253	-	chr19	6127743	6128542	Embryo	gene	6119398	6128304	-	start	162	OverlapStart		ENSMUSG00000024787.13	Snx15	any_promoter	0.44309	0
6838	chr19	6235570	6235584	NR2F1_MA0017.1	10.6178	-	chr19	6235362	6236738	Embryo	gene	6227764	6235872	-	start	178	OverlapStart		ENSMUSG00000024777.9	Ppp2r5b	any_promoter	0.34831	0
6839	chr19	6241487	6241501	NR2F1_MA0017.1	9.70004	-	chr19	6241339	6242609	Embryo	gene	6241667	6262335	+	start	307	OverlapStart		ENSMUSG00000024773.14	Atg2a	any_promoter	0.68539	0
6840	chr19	6445931	6445945	NR2F1_MA0017.1	6.73492	+	chr19	6445863	6446494	Embryo	gene	6418730	6544169	+	start	27448	PeakInsideFeature		ENSMUSG00000033768.16	Nrxn2	any_internal	0.30273	0
6841	chr19	6489268	6489282	NR2F1_MA0017.1	6.68713	-	chr19	6488996	6489718	Embryo	gene	6418730	6544169	+	center	7908	PeakInsideFeature		ENSMUSG00000033768.16	Nrxn2	any_internal	0.34452	0
6842	chr19	6548730	6548744	NR2F1_MA0017.1	6.71527	+	chr19	6548608	6548979	Embryo	gene	6543770	6544899	-	start	3894	Upstream		ENSMUSG00000085694.1	Gm14967	any_promoter	0.10308	0
6843	chr19	6855997	6856011	NR2F1_MA0017.1	10.8893	-	chr19	6855440	6856068	Embryo	gene	6844622	6858211	-	start	2457	PeakInsideFeature		ENSMUSG00000047810.8	Ccdc88b	any_internal	0.11256	0
6844	chr19	6974644	6974658	NR2F1_MA0017.1	8.39795	-	chr19	6974194	6975250	Embryo	gene	6975047	6977324	+	start	325	OverlapStart		ENSMUSG00000056612.6	Ppp1r14b	any_promoter	0.75364	1
6845	chr19	6974807	6974821	NR2F1_MA0017.1	8.16686	-	chr19	6974194	6975250	Embryo	gene	6975047	6977324	+	start	325	OverlapStart		ENSMUSG00000056612.6	Ppp1r14b	any_promoter	0.43887	0
6846	chr19	6976299	6976313	NR2F1_MA0017.1	6.71619	-	chr19	6976295	6976518	Embryo	gene	6953713	6969759	-	start	6647	Upstream		ENSMUSG00000024960.8	Plcb3	any_promoter	0.67787	0
6847	chr19	7040055	7040069	NR2F1_MA0017.1	11.0608	-	chr19	7039344	7041007	Embryo	gene	7020695	7040026	-	start	149	OverlapStart		ENSMUSG00000024966.8	Stip1	any_promoter	4.64568	1
6848	chr19	7057429	7057443	NR2F1_MA0017.1	11.714	-	chr19	7056288	7058237	Embryo	gene	7056767	7198061	+	start	495	OverlapStart		ENSMUSG00000036278.6	Macrod1	any_promoter	0.19807	0
6849	chr19	7057876	7057890	NR2F1_MA0017.1	6.57832	-	chr19	7056288	7058237	Embryo	gene	7056767	7198061	+	start	495	OverlapStart		ENSMUSG00000036278.6	Macrod1	any_promoter	0.32526	0
6850	chr19	7083565	7083579	NR2F1_MA0017.1	9.10142	+	chr19	7082962	7083946	Embryo	gene	7056767	7198061	+	start	26687	PeakInsideFeature		ENSMUSG00000036278.6	Macrod1	any_internal	0.19334	0
6851	chr19	7083859	7083873	NR2F1_MA0017.1	7.84225	-	chr19	7082962	7083946	Embryo	gene	7056767	7198061	+	start	26687	PeakInsideFeature		ENSMUSG00000036278.6	Macrod1	any_internal	0.14397	0
6852	chr19	7129407	7129421	NR2F1_MA0017.1	8.37151	-	chr19	7128926	7129459	Embryo	gene	7056767	7198061	+	center	1778	PeakInsideFeature		ENSMUSG00000036278.6	Macrod1	any_internal	0.14411	0
6853	chr19	7172702	7172716	NR2F1_MA0017.1	6.59283	-	chr19	7171560	7172874	Embryo	gene	7056767	7198061	+	end	25844	PeakInsideFeature		ENSMUSG00000036278.6	Macrod1	any_internal	0.2857	0
6854	chr19	7178679	7178693	NR2F1_MA0017.1	8.00666	+	chr19	7178554	7178852	Embryo	gene	7056767	7198061	+	end	19358	PeakInsideFeature		ENSMUSG00000036278.6	Macrod1	any_internal	0.20423	0
6855	chr19	7178802	7178816	NR2F1_MA0017.1	8.17102	+	chr19	7178554	7178852	Embryo	gene	7056767	7198061	+	end	19358	PeakInsideFeature		ENSMUSG00000036278.6	Macrod1	any_internal	0.15419	0
6856	chr19	7192862	7192876	NR2F1_MA0017.1	8.66957	-	chr19	7192623	7192922	Embryo	gene	7056767	7198061	+	end	5289	PeakInsideFeature		ENSMUSG00000036278.6	Macrod1	any_internal	0.1824	0
6857	chr19	7196207	7196221	NR2F1_MA0017.1	7.50422	-	chr19	7196039	7196513	Embryo	gene	7056767	7198061	+	end	1785	PeakInsideFeature		ENSMUSG00000036278.6	Macrod1	any_internal	0.19558	0
6858	chr19	7217092	7217106	NR2F1_MA0017.1	9.06637	+	chr19	7217006	7218147	Embryo	gene	7215157	7217616	-	start	40	OverlapStart		ENSMUSG00000035885.4	Cox8a	any_promoter	0.15919	0
6859	chr19	7240775	7240789	NR2F1_MA0017.1	7.60663	+	chr19	7240633	7241661	Embryo	gene	7225667	7241222	-	start	75	OverlapStart		ENSMUSG00000024764.9	Naa40	any_promoter	0.24001	0
6860	chr19	7241417	7241431	NR2F1_MA0017.1	8.84356	+	chr19	7240633	7241661	Embryo	gene	7225667	7241222	-	start	75	OverlapStart		ENSMUSG00000024764.9	Naa40	any_promoter	0.34585	0
6861	chr19	7265890	7265904	NR2F1_MA0017.1	11.0419	+	chr19	7265845	7266511	Embryo	gene	7267324	7275225	+	start	1146	Upstream		ENSMUSG00000024968.13	Rcor2	any_promoter	0.29247	0
6862	chr19	7341117	7341131	NR2F1_MA0017.1	6.74832	-	chr19	7340933	7342460	Embryo	gene	7275395	7341860	-	start	164	OverlapStart		ENSMUSG00000024969.15	Mark2	any_promoter	0.36068	0
6863	chr19	7342139	7342153	NR2F1_MA0017.1	6.78859	+	chr19	7340933	7342460	Embryo	gene	7275395	7341860	-	start	164	OverlapStart		ENSMUSG00000024969.15	Mark2	any_promoter	0.48034	0
6864	chr19	7423125	7423139	NR2F1_MA0017.1	6.9189	+	chr19	7422183	7424001	Embryo	gene	7422572	7422642	+	start	520	FeatureInsidePeak		ENSMUSG00000098293.1	Mir6991	any_promoter	0.67957	0
6865	chr19	7605852	7605866	NR2F1_MA0017.1	7.31966	+	chr19	7605769	7607248	Embryo	gene	7596659	7607193	-	start	685	OverlapStart		ENSMUSG00000024972.16	Lgals12	any_promoter	0.31146	0
6866	chr19	7612145	7612159	NR2F1_MA0017.1	8.21868	+	chr19	7611935	7612867	Embryo	gene	7612540	7639642	+	start	139	OverlapStart		ENSMUSG00000024973.16	Hrasls5	any_promoter	0.12588	0
6867	chr19	7617479	7617493	NR2F1_MA0017.1	6.4159	+	chr19	7617416	7618013	Embryo	gene	7612540	7639642	+	start	5174	PeakInsideFeature		ENSMUSG00000024973.16	Hrasls5	any_internal	0.11346	0
6868	chr19	8252714	8252728	NR2F1_MA0017.1	7.33927	+	chr19	8251839	8253018	Embryo	gene	8160164	8218900	-	start	33528	Upstream		ENSMUSG00000075044.11	Slc22a29	distal_enhancer	0.12563	0
6869	chr19	8682910	8682924	NR2F1_MA0017.1	8.38059	-	chr19	8682838	8683388	Embryo	gene	8681834	8682163	-	start	950	Upstream		ENSMUSG00000087830.1	Gm22820	any_promoter	0.14118	0
6870	chr19	8818935	8818949	NR2F1_MA0017.1	6.99706	-	chr19	8818927	8820689	Embryo	gene	8819400	8834142	+	start	408	OverlapStart		ENSMUSG00000071659.3	Hnrnpul2	any_promoter	0.41624	0
6871	chr19	8837225	8837239	NR2F1_MA0017.1	6.56473	+	chr19	8837112	8838309	Embryo	gene	8837466	8848683	+	start	244	OverlapStart		ENSMUSG00000071657.12	Bscl2	any_promoter	0.36431	0
6872	chr19	8871637	8871651	NR2F1_MA0017.1	7.46671	+	chr19	8870916	8872168	Embryo	gene	8871558	8875663	+	start	16	OverlapStart		ENSMUSG00000071655.11	Ubxn1	any_promoter	0.64941	0
6873	chr19	8929542	8929556	NR2F1_MA0017.1	6.34026	-	chr19	8928879	8930268	Embryo	gene	8929693	8941563	+	start	120	OverlapStart		ENSMUSG00000071647.4	Eml3	any_promoter	0.26507	0
6874	chr19	8942289	8942303	NR2F1_MA0017.1	7.58414	+	chr19	8940906	8942641	Embryo	gene	8941874	8952303	+	start	101	OverlapStart		ENSMUSG00000071646.9	Mta2	any_promoter	0.29763	0
6875	chr19	8967466	8967480	NR2F1_MA0017.1	7.4832	+	chr19	8966359	8967698	Embryo	gene	8967040	8978479	+	start	12	OverlapStart		ENSMUSG00000071644.10	Eef1g	any_promoter	0.30453	0
6876	chr19	8984640	8984654	NR2F1_MA0017.1	7.77115	-	chr19	8984265	8984947	Embryo	gene	8989283	9076919	+	start	4677	Upstream		ENSMUSG00000069833.12	Ahnak	any_promoter	0.61229	0
6877	chr19	8984835	8984849	NR2F1_MA0017.1	7.37285	+	chr19	8984265	8984947	Embryo	gene	8989283	9076919	+	start	4677	Upstream		ENSMUSG00000069833.12	Ahnak	any_promoter	0.30548	0
6878	chr19	9027601	9027615	NR2F1_MA0017.1	8.69959	-	chr19	9027439	9027913	Embryo	gene	8989283	9076919	+	center	5425	PeakInsideFeature		ENSMUSG00000069833.12	Ahnak	any_internal	0.07129	0
6879	chr19	9082305	9082319	NR2F1_MA0017.1	6.69196	+	chr19	9082054	9083154	Embryo	gene	9083635	9087958	-	end	1031	Downstream		ENSMUSG00000024653.2	Scgb1a1	distal_enhancer	0.14098	0
6880	chr19	9082499	9082513	NR2F1_MA0017.1	6.39771	-	chr19	9082054	9083154	Embryo	gene	9083635	9087958	-	end	1031	Downstream		ENSMUSG00000024653.2	Scgb1a1	distal_enhancer	0.1072	0
6881	chr19	9109996	9110010	NR2F1_MA0017.1	6.49472	+	chr19	9109693	9110789	Embryo	gene	9109867	9135636	-	end	374	OverlapEnd		ENSMUSG00000024654.8	Asrgl1	any_internal	0.16665	0
6882	chr19	9110265	9110279	NR2F1_MA0017.1	12.39	+	chr19	9109693	9110789	Embryo	gene	9109867	9135636	-	end	374	OverlapEnd		ENSMUSG00000024654.8	Asrgl1	any_internal	0.28031	0
6883	chr19	9134792	9134806	NR2F1_MA0017.1	7.01524	+	chr19	9134738	9136032	Embryo	gene	9135156	9279175	+	start	229	OverlapStart		ENSMUSG00000024658.7	Gm9750	any_promoter	0.14689	0
6884	chr19	9144075	9144089	NR2F1_MA0017.1	9.01523	+	chr19	9143202	9144557	Embryo	gene	9109867	9135636	-	start	8243	Upstream		ENSMUSG00000024654.8	Asrgl1	any_promoter	0.40398	0
6885	chr19	9911315	9911329	NR2F1_MA0017.1	11.939	+	chr19	9911301	9911769	Embryo	gene	9908157	9908278	+	end	3257	Downstream		ENSMUSG00000080659.1	Gm24484	distal_enhancer	0.14176	0
6886	chr19	9954786	9954800	NR2F1_MA0017.1	6.28717	-	chr19	9954435	9955122	Embryo	gene	9982702	9985092	+	start	27924	Upstream		ENSMUSG00000024661.6	Fth1	distal_enhancer	0.10257	0
6887	chr19	10025460	10025474	NR2F1_MA0017.1	6.82411	-	chr19	10025309	10026011	Embryo	gene	10001668	10038380	+	center	5636	PeakInsideFeature		ENSMUSG00000024663.17	Rab3il1	any_internal	0.11451	0
6888	chr19	10025941	10025955	NR2F1_MA0017.1	6.31274	+	chr19	10025309	10026011	Embryo	gene	10001668	10038380	+	center	5636	PeakInsideFeature		ENSMUSG00000024663.17	Rab3il1	any_internal	0.10318	0
6889	chr19	10042047	10042061	NR2F1_MA0017.1	6.7608	+	chr19	10040888	10042440	Embryo	gene	10041547	10059671	+	start	117	OverlapStart		ENSMUSG00000024664.4	Fads3	any_promoter	0.19656	0
6890	chr19	10042074	10042088	NR2F1_MA0017.1	13.4051	+	chr19	10040888	10042440	Embryo	gene	10041547	10059671	+	start	117	OverlapStart		ENSMUSG00000024664.4	Fads3	any_promoter	0.22192	0
6891	chr19	10182498	10182512	NR2F1_MA0017.1	6.21315	-	chr19	10182209	10183822	Embryo	gene	10182887	10196870	+	start	128	OverlapStart		ENSMUSG00000010663.4	Fads1	any_promoter	0.82452	1
6892	chr19	10277741	10277755	NR2F1_MA0017.1	6.4453	-	chr19	10277369	10278107	Embryo	gene	10245264	10304877	-	center	2668	PeakInsideFeature		ENSMUSG00000035735.10	Dagla	any_internal	0.18606	0
6893	chr19	10333892	10333906	NR2F1_MA0017.1	10.8169	-	chr19	10333654	10334060	Embryo	gene	10245264	10304877	-	start	28980	Upstream		ENSMUSG00000035735.10	Dagla	distal_enhancer	0.16073	0
6894	chr19	10341433	10341447	NR2F1_MA0017.1	7.90888	-	chr19	10341289	10342456	Embryo	gene	10245264	10304877	-	start	36995	Upstream		ENSMUSG00000035735.10	Dagla	distal_enhancer	0.14297	0
6895	chr19	10341471	10341485	NR2F1_MA0017.1	7.0484	-	chr19	10341289	10342456	Embryo	gene	10245264	10304877	-	start	36995	Upstream		ENSMUSG00000035735.10	Dagla	distal_enhancer	0.12314	0
6896	chr19	10342188	10342202	NR2F1_MA0017.1	6.32422	-	chr19	10341289	10342456	Embryo	gene	10245264	10304877	-	start	36995	Upstream		ENSMUSG00000035735.10	Dagla	distal_enhancer	0.19201	0
6897	chr19	10456816	10456830	NR2F1_MA0017.1	7.05685	-	chr19	10456424	10458251	Embryo	gene	10455370	10457447	-	start	110	OverlapStart		ENSMUSG00000090291.2	Lrrc10b	any_promoter	0.36681	0
6898	chr19	10525460	10525474	NR2F1_MA0017.1	7.84225	-	chr19	10524781	10526129	Embryo	gene	10525243	10547735	+	start	212	OverlapStart		ENSMUSG00000034820.3	Cpsf7	any_promoter	1.19532	1
6899	chr19	10525880	10525894	NR2F1_MA0017.1	11.3223	+	chr19	10524781	10526129	Embryo	gene	10525243	10547735	+	start	212	OverlapStart		ENSMUSG00000034820.3	Cpsf7	any_promoter	0.46481	0
6900	chr19	10606117	10606131	NR2F1_MA0017.1	8.35489	-	chr19	10604844	10606139	Embryo	gene	10605624	10629813	+	start	133	OverlapStart		ENSMUSG00000024740.9	Ddb1	any_promoter	0.12516	0
6901	chr19	10634968	10634982	NR2F1_MA0017.1	6.74079	+	chr19	10634236	10635484	Embryo	gene	10634232	10665210	+	start	628	PeakInsideFeature		ENSMUSG00000043789.7	Vwce	any_promoter	0.46954	0
6902	chr19	10665302	10665316	NR2F1_MA0017.1	6.5815	-	chr19	10665246	10665903	Embryo	gene	10634232	10665210	+	end	364	Downstream		ENSMUSG00000043789.7	Vwce	distal_enhancer	0.10254	0
6903	chr19	10688166	10688180	NR2F1_MA0017.1	9.19094	+	chr19	10688084	10689577	Embryo	gene	10688814	10714419	+	start	16	OverlapStart		ENSMUSG00000048832.8	Vps37c	any_promoter	0.16396	0
6904	chr19	10689349	10689363	NR2F1_MA0017.1	7.0842	+	chr19	10688084	10689577	Embryo	gene	10688814	10714419	+	start	16	OverlapStart		ENSMUSG00000048832.8	Vps37c	any_promoter	0.28603	0
6905	chr19	10695684	10695698	NR2F1_MA0017.1	11.5121	+	chr19	10695442	10696096	Embryo	gene	10688814	10714419	+	center	5847	PeakInsideFeature		ENSMUSG00000048832.8	Vps37c	any_internal	0.19514	0
6906	chr19	10709314	10709328	NR2F1_MA0017.1	7.76093	-	chr19	10708830	10710361	Embryo	gene	10688814	10714419	+	end	4824	PeakInsideFeature		ENSMUSG00000048832.8	Vps37c	any_internal	0.2996	0
6907	chr19	10709609	10709623	NR2F1_MA0017.1	9.19262	-	chr19	10708830	10710361	Embryo	gene	10688814	10714419	+	end	4824	PeakInsideFeature		ENSMUSG00000048832.8	Vps37c	any_internal	1.4302	1
6908	chr19	10710136	10710150	NR2F1_MA0017.1	7.14506	+	chr19	10708830	10710361	Embryo	gene	10688814	10714419	+	end	4824	PeakInsideFeature		ENSMUSG00000048832.8	Vps37c	any_internal	0.50767	0
6909	chr19	10941241	10941255	NR2F1_MA0017.1	9.31735	-	chr19	10939992	10941360	Embryo	gene	10937159	10942511	+	center	841	PeakInsideFeature		ENSMUSG00000034117.3	Ptgdr2	any_internal	0.29262	0
6910	chr19	10979471	10979485	NR2F1_MA0017.1	8.05421	-	chr19	10979059	10980529	Embryo	gene	10962292	10974670	-	start	5124	Upstream		ENSMUSG00000024731.15	Ms4a10	any_promoter	0.13037	0
6911	chr19	11120813	11120827	NR2F1_MA0017.1	8.83617	-	chr19	11120764	11121522	Embryo	gene	11121509	11122425	+	start	366	OverlapStart		ENSMUSG00000099998.1	Gm6501	any_promoter	0.16094	0
6912	chr19	11769793	11769807	NR2F1_MA0017.1	8.67683	-	chr19	11769314	11771143	Embryo	gene	11770414	11774944	+	start	186	OverlapStart		ENSMUSG00000024683.5	Mrpl16	any_promoter	0.2075	0
6913	chr19	11770275	11770289	NR2F1_MA0017.1	10.022	+	chr19	11769314	11771143	Embryo	gene	11770414	11774944	+	start	186	OverlapStart		ENSMUSG00000024683.5	Mrpl16	any_promoter	0.63346	0
6914	chr19	11912812	11912826	NR2F1_MA0017.1	8.84356	+	chr19	11911492	11913141	Embryo	gene	11912398	11945096	+	start	82	OverlapStart		ENSMUSG00000046139.7	Patl1	any_promoter	1.09233	1
6915	chr19	12002270	12002284	NR2F1_MA0017.1	8.24366	-	chr19	12002242	12002529	Embryo	gene	11965843	11994105	+	end	8280	Downstream		ENSMUSG00000024687.10	Osbp	distal_enhancer	0.40458	0
6916	chr19	12005404	12005418	NR2F1_MA0017.1	7.70959	-	chr19	12005391	12006428	Embryo	gene	11965843	11994105	+	end	11804	Downstream		ENSMUSG00000024687.10	Osbp	distal_enhancer	0.38307	0
6917	chr19	12006081	12006095	NR2F1_MA0017.1	9.77692	-	chr19	12005391	12006428	Embryo	gene	11965843	11994105	+	end	11804	Downstream		ENSMUSG00000024687.10	Osbp	distal_enhancer	1.14677	1
6918	chr19	12009711	12009725	NR2F1_MA0017.1	9.77692	+	chr19	12009546	12009759	Embryo	gene	12020174	12020382	+	start	10522	Upstream		ENSMUSG00000109030.1	Olfr1421-ps1	distal_enhancer	0.66059	0
6919	chr19	12010445	12010459	NR2F1_MA0017.1	6.65682	+	chr19	12010438	12012630	Embryo	gene	12020174	12020382	+	start	8640	Upstream		ENSMUSG00000109030.1	Olfr1421-ps1	any_promoter	0.48339	0
6920	chr19	12488494	12488508	NR2F1_MA0017.1	7.63515	+	chr19	12488202	12490329	Embryo	gene	12466340	12501996	-	center	5097	PeakInsideFeature		ENSMUSG00000039982.7	Dtx4	any_internal	0.19955	0
6921	chr19	12502223	12502237	NR2F1_MA0017.1	10.5476	-	chr19	12499944	12502372	Embryo	gene	12466340	12501996	-	start	838	OverlapStart		ENSMUSG00000039982.7	Dtx4	any_promoter	1.13952	1
6922	chr19	12595569	12595583	NR2F1_MA0017.1	6.84389	+	chr19	12595321	12596994	Embryo	gene	12585867	12596566	-	start	409	OverlapStart		ENSMUSG00000086213.1	A330040F15Rik	any_promoter	0.58575	0
6923	chr19	14240885	14240899	NR2F1_MA0017.1	6.58107	-	chr19	14240453	14241673	Embryo												0.26336	0
6924	chr19	14301770	14301784	NR2F1_MA0017.1	8.66642	-	chr19	14300914	14301891	Embryo												0.33415	0
6925	chr19	14325836	14325850	NR2F1_MA0017.1	8.00795	+	chr19	14325472	14326031	Embryo												0.16371	0
6926	chr19	14436124	14436138	NR2F1_MA0017.1	6.55854	-	chr19	14435408	14436531	Embryo	gene	14448071	14598051	-	end	12102	Downstream		ENSMUSG00000024642.16	Tle4	distal_enhancer	0.62944	0
6927	chr19	14506762	14506776	NR2F1_MA0017.1	6.37533	-	chr19	14506741	14507710	Embryo	gene	14448071	14598051	-	center	15836	PeakInsideFeature		ENSMUSG00000024642.16	Tle4	any_internal	0.26292	0
6928	chr19	14507464	14507478	NR2F1_MA0017.1	7.88924	-	chr19	14506741	14507710	Embryo	gene	14448071	14598051	-	center	15836	PeakInsideFeature		ENSMUSG00000024642.16	Tle4	any_internal	0.12766	0
6929	chr19	14588721	14588735	NR2F1_MA0017.1	8.56425	-	chr19	14588623	14588835	Embryo	gene	14448071	14598051	-	start	9322	PeakInsideFeature		ENSMUSG00000024642.16	Tle4	any_internal	0.08624	0
6930	chr19	15615273	15615287	NR2F1_MA0017.1	8.61371	+	chr19	15614744	15615502	Embryo												0.21267	0
6931	chr19	15837937	15837951	NR2F1_MA0017.1	6.50788	-	chr19	15836253	15838657	Embryo												0.25866	0
6932	chr19	15924233	15924247	NR2F1_MA0017.1	7.55695	-	chr19	15924214	15926299	Embryo	gene	15904677	15947337	-	center	751	PeakInsideFeature		ENSMUSG00000024640.9	Psat1	any_internal	0.30946	0
6933	chr19	16010363	16010377	NR2F1_MA0017.1	9.44298	-	chr19	16009323	16010467	Embryo	gene	15985089	16010912	+	end	1017	PeakInsideFeature		ENSMUSG00000097557.1	C130060C02Rik	any_internal	0.10317	0
6934	chr19	16050573	16050587	NR2F1_MA0017.1	9.04545	+	chr19	16050179	16051044	Embryo	gene	15985089	16010912	+	end	39699	Downstream		ENSMUSG00000097557.1	C130060C02Rik	distal_enhancer	0.12591	0
6935	chr19	16215672	16215686	NR2F1_MA0017.1	8.82122	+	chr19	16215418	16216067	Embryo	gene	16132830	16387463	+	center	44404	PeakInsideFeature		ENSMUSG00000024639.5	Gnaq	any_internal	0.27332	0
6936	chr19	16327952	16327966	NR2F1_MA0017.1	7.14061	+	chr19	16327714	16328771	Embryo	gene	16132830	16387463	+	end	59221	PeakInsideFeature		ENSMUSG00000024639.5	Gnaq	any_internal	0.24801	0
6937	chr19	16328273	16328287	NR2F1_MA0017.1	6.68198	+	chr19	16327714	16328771	Embryo	gene	16132830	16387463	+	end	59221	PeakInsideFeature		ENSMUSG00000024639.5	Gnaq	any_internal	0.29177	0
6938	chr19	16435774	16435788	NR2F1_MA0017.1	6.97709	-	chr19	16435305	16437076	Embryo	gene	16435666	16610818	+	start	524	OverlapStart		ENSMUSG00000024697.3	Gna14	any_promoter	0.21932	0
6939	chr19	16436234	16436248	NR2F1_MA0017.1	8.53815	+	chr19	16435305	16437076	Embryo	gene	16435666	16610818	+	start	524	OverlapStart		ENSMUSG00000024697.3	Gna14	any_promoter	0.16162	0
6940	chr19	16491565	16491579	NR2F1_MA0017.1	10.7322	-	chr19	16491562	16492144	Embryo	gene	16435666	16610818	+	center	31389	PeakInsideFeature		ENSMUSG00000024697.3	Gna14	any_internal	0.13326	0
6941	chr19	16780434	16780448	NR2F1_MA0017.1	11.0374	-	chr19	16780229	16781708	Embryo	gene	16616762	16780822	-	start	146	OverlapStart		ENSMUSG00000046230.9	Vps13a	any_promoter	0.37792	0
6942	chr19	16956226	16956240	NR2F1_MA0017.1	6.31089	+	chr19	16955241	16956545	Embryo	gene	16956117	17223932	+	start	224	OverlapStart		ENSMUSG00000039126.9	Prune2	any_promoter	0.18902	0
6943	chr19	17388687	17388701	NR2F1_MA0017.1	9.62534	-	chr19	17388168	17388740	Embryo	gene	17394042	17401349	+	start	5588	Upstream		ENSMUSG00000024712.9	Rfk	any_promoter	0.19838	0
6944	chr19	17492324	17492338	NR2F1_MA0017.1	7.7445	-	chr19	17491460	17492713	Embryo	gene	17432831	17837632	-	end	59255	PeakInsideFeature		ENSMUSG00000024713.15	Pcsk5	any_internal	0.59155	0
6945	chr19	17603612	17603626	NR2F1_MA0017.1	7.30589	-	chr19	17603397	17603751	Embryo	gene	17432831	17837632	-	center	31657	PeakInsideFeature		ENSMUSG00000024713.15	Pcsk5	any_internal	0.23297	0
6946	chr19	17650999	17651013	NR2F1_MA0017.1	7.32597	-	chr19	17650853	17651086	Embryo	gene	17432831	17837632	-	center	15738	PeakInsideFeature		ENSMUSG00000024713.15	Pcsk5	any_internal	0.15866	0
6947	chr19	17836664	17836678	NR2F1_MA0017.1	12.0485	-	chr19	17836249	17837945	Embryo	gene	17432831	17837632	-	start	535	OverlapStart		ENSMUSG00000024713.15	Pcsk5	any_promoter	0.23591	0
6948	chr19	18189436	18189450	NR2F1_MA0017.1	7.43101	+	chr19	18189168	18189510	Embryo												0.12361	0
6949	chr19	18255321	18255335	NR2F1_MA0017.1	6.93123	+	chr19	18255260	18255791	Embryo												0.12148	0
6950	chr19	18335040	18335054	NR2F1_MA0017.1	7.91451	-	chr19	18334726	18335068	Embryo												0.09305	0
6951	chr19	18548675	18548689	NR2F1_MA0017.1	7.38767	+	chr19	18548406	18549284	Embryo	gene	18579327	18631789	-	end	30482	Downstream		ENSMUSG00000024725.12	Ostf1	distal_enhancer	0.15422	0
6952	chr19	18631867	18631881	NR2F1_MA0017.1	6.60511	-	chr19	18631166	18632273	Embryo	gene	18579327	18631789	-	start	70	OverlapStart		ENSMUSG00000024725.12	Ostf1	any_promoter	2.67955	1
6953	chr19	18670485	18670499	NR2F1_MA0017.1	6.2068	-	chr19	18670104	18671751	Embryo	gene	18670779	18704788	+	start	148	OverlapStart		ENSMUSG00000024726.9	Carnmt1	any_promoter	0.64473	0
6954	chr19	18670704	18670718	NR2F1_MA0017.1	7.13545	+	chr19	18670104	18671751	Embryo	gene	18670779	18704788	+	start	148	OverlapStart		ENSMUSG00000024726.9	Carnmt1	any_promoter	4.12291	1
6955	chr19	18687693	18687707	NR2F1_MA0017.1	13.0832	+	chr19	18687559	18687806	Embryo	gene	18670779	18704788	+	center	101	PeakInsideFeature		ENSMUSG00000024726.9	Carnmt1	any_internal	0.26157	0
6956	chr19	18750107	18750121	NR2F1_MA0017.1	8.77918	-	chr19	18749546	18750206	Embryo	gene	18749982	18892510	+	start	106	OverlapStart		ENSMUSG00000024727.8	Trpm6	any_promoter	0.15846	0
6957	chr19	20298687	20298701	NR2F1_MA0017.1	6.35134	-	chr19	20298519	20298966	Embryo												0.08417	0
6958	chr19	20978546	20978560	NR2F1_MA0017.1	7.24315	+	chr19	20978218	20978603	Embryo	gene	20783457	20954202	-	start	24208	Upstream		ENSMUSG00000024749.8	Tmc1	distal_enhancer	0.13728	0
6959	chr19	21136005	21136019	NR2F1_MA0017.1	7.68271	-	chr19	21135332	21136337	Embryo												0.09958	0
6960	chr19	21472246	21472260	NR2F1_MA0017.1	9.28054	-	chr19	21472086	21472912	Embryo	gene	21391306	21473445	-	start	946	PeakInsideFeature		ENSMUSG00000058624.12	Gda	any_promoter	0.13383	0
6961	chr19	21480178	21480192	NR2F1_MA0017.1	8.77277	+	chr19	21479452	21480337	Embryo	gene	21391306	21473445	-	start	6449	Upstream		ENSMUSG00000058624.12	Gda	any_promoter	0.10619	0
6962	chr19	21563816	21563830	NR2F1_MA0017.1	7.1474	+	chr19	21563776	21564712	Embryo	gene	21555673	21557657	+	end	6587	Downstream		ENSMUSG00000079382.2	Gm3443	distal_enhancer	0.15017	0
6963	chr19	21571246	21571260	NR2F1_MA0017.1	6.23649	+	chr19	21570774	21571575	Embryo	gene	21581201	21652976	-	end	10027	Downstream		ENSMUSG00000035171.9	1110059E24Rik	distal_enhancer	0.27728	0
6964	chr19	21647171	21647185	NR2F1_MA0017.1	6.4191	-	chr19	21647039	21647288	Embryo	gene	21653308	21685637	+	start	6145	Upstream		ENSMUSG00000047368.3	Abhd17b	any_promoter	0.10049	0
6965	chr19	21738669	21738683	NR2F1_MA0017.1	9.68861	-	chr19	21737956	21738795	Embryo	gene	21778341	21858327	+	start	39966	Upstream		ENSMUSG00000024754.12	Tmem2	distal_enhancer	0.18383	0
6966	chr19	21742066	21742080	NR2F1_MA0017.1	7.36751	+	chr19	21742020	21742609	Embryo	gene	21778341	21858327	+	start	36027	Upstream		ENSMUSG00000024754.12	Tmem2	distal_enhancer	0.23278	0
6967	chr19	21814683	21814697	NR2F1_MA0017.1	6.94263	-	chr19	21814521	21814794	Embryo	gene	21778341	21858327	+	center	3677	PeakInsideFeature		ENSMUSG00000024754.12	Tmem2	any_internal	0.12106	0
6968	chr19	21884423	21884437	NR2F1_MA0017.1	6.77078	+	chr19	21883821	21884721	Embryo	gene	21778341	21858327	+	end	25944	Downstream		ENSMUSG00000024754.12	Tmem2	distal_enhancer	0.13113	0
6969	chr19	22303514	22303528	NR2F1_MA0017.1	8.16115	+	chr19	22303197	22304746	Embryo	gene	22139118	22989884	+	start	164853	PeakInsideFeature		ENSMUSG00000052387.15	Trpm3	any_internal	0.28035	0
6970	chr19	22303807	22303821	NR2F1_MA0017.1	7.76622	+	chr19	22303197	22304746	Embryo	gene	22139118	22989884	+	start	164853	PeakInsideFeature		ENSMUSG00000052387.15	Trpm3	any_internal	0.20251	0
6971	chr19	22552152	22552166	NR2F1_MA0017.1	7.95674	-	chr19	22552091	22552500	Embryo	gene	22139118	22989884	+	center	12206	PeakInsideFeature		ENSMUSG00000052387.15	Trpm3	any_internal	0.11958	0
6972	chr19	22882890	22882904	NR2F1_MA0017.1	6.38101	-	chr19	22882632	22883008	Embryo	gene	22139118	22989884	+	end	107064	PeakInsideFeature		ENSMUSG00000052387.15	Trpm3	any_internal	0.11354	0
6973	chr19	22938912	22938926	NR2F1_MA0017.1	8.53195	-	chr19	22938778	22939084	Embryo	gene	22139118	22989884	+	end	50953	PeakInsideFeature		ENSMUSG00000052387.15	Trpm3	any_internal	0.16708	0
6974	chr19	23507538	23507552	NR2F1_MA0017.1	9.19094	-	chr19	23507240	23507938	Embryo												0.13259	0
6975	chr19	23632699	23632713	NR2F1_MA0017.1	9.06637	+	chr19	23632647	23633115	Embryo	gene	23558759	23652812	-	start	19931	PeakInsideFeature		ENSMUSG00000033053.3	1700028P14Rik	any_internal	0.09521	0
6976	chr19	23687191	23687205	NR2F1_MA0017.1	8.16789	-	chr19	23686963	23687972	Embryo	gene	23687399	23721129	+	start	68	OverlapStart		ENSMUSG00000074925.3	Ptar1	any_promoter	0.55404	0
6977	chr19	23758032	23758046	NR2F1_MA0017.1	7.34287	+	chr19	23757962	23759622	Embryo	gene	23758875	23949597	+	start	83	OverlapStart		ENSMUSG00000024897.8	Apba1	any_promoter	0.35284	0
6978	chr19	23860314	23860328	NR2F1_MA0017.1	8.18809	-	chr19	23859950	23860477	Embryo	gene	23758875	23949597	+	center	5977	PeakInsideFeature		ENSMUSG00000024897.8	Apba1	any_internal	0.25694	0
6979	chr19	23920105	23920119	NR2F1_MA0017.1	6.63718	+	chr19	23919270	23920371	Embryo	gene	23758875	23949597	+	end	29777	PeakInsideFeature		ENSMUSG00000024897.8	Apba1	any_internal	0.11902	0
6980	chr19	23920197	23920211	NR2F1_MA0017.1	8.24454	-	chr19	23919270	23920371	Embryo	gene	23758875	23949597	+	end	29777	PeakInsideFeature		ENSMUSG00000024897.8	Apba1	any_internal	0.15066	0
6981	chr19	23959964	23959978	NR2F1_MA0017.1	10.8644	-	chr19	23959760	23960763	Embryo	gene	23758875	23949597	+	end	10664	Downstream		ENSMUSG00000024897.8	Apba1	distal_enhancer	0.27077	0
6982	chr19	23962017	23962031	NR2F1_MA0017.1	7.24957	-	chr19	23961262	23962060	Embryo	gene	23972750	24031019	-	end	11089	Downstream		ENSMUSG00000071604.4	Fam189a2	distal_enhancer	0.14404	0
6983	chr19	24102924	24102938	NR2F1_MA0017.1	6.2571	+	chr19	24102690	24103036	Embryo	gene	24094522	24225026	-	end	8341	PeakInsideFeature		ENSMUSG00000024812.9	Tjp2	any_internal	0.17511	0
6984	chr19	24318422	24318436	NR2F1_MA0017.1	7.58305	+	chr19	24318225	24318537	Embryo	gene	24294793	24555872	-	end	23588	PeakInsideFeature		ENSMUSG00000024867.14	Pip5k1b	any_internal	0.16378	0
6985	chr19	24870770	24870784	NR2F1_MA0017.1	9.70935	-	chr19	24870699	24871655	Embryo	gene	24875685	24876634	+	start	4508	Upstream		ENSMUSG00000058927.5	Gm10053	any_promoter	0.09362	0
6986	chr19	25286483	25286497	NR2F1_MA0017.1	6.99685	-	chr19	25285708	25286695	Embryo	gene	25236974	25434496	+	start	49227	PeakInsideFeature		ENSMUSG00000032702.16	Kank1	any_internal	0.30385	0
6987	chr19	25375129	25375143	NR2F1_MA0017.1	6.63546	-	chr19	25375105	25375331	Embryo	gene	25236974	25434496	+	center	39483	PeakInsideFeature		ENSMUSG00000032702.16	Kank1	any_internal	0.16627	0
6988	chr19	25406980	25406994	NR2F1_MA0017.1	6.2077	+	chr19	25406465	25407323	Embryo	gene	25236974	25434496	+	end	27602	PeakInsideFeature		ENSMUSG00000032702.16	Kank1	any_internal	0.34441	0
6989	chr19	25635512	25635526	NR2F1_MA0017.1	6.72619	+	chr19	25635471	25636429	Embryo	gene	25610536	25623920	+	end	12030	Downstream		ENSMUSG00000042372.4	Dmrt3	distal_enhancer	0.09185	0
6990	chr19	25636380	25636394	NR2F1_MA0017.1	6.71753	+	chr19	25635471	25636429	Embryo	gene	25610536	25623920	+	end	12030	Downstream		ENSMUSG00000042372.4	Dmrt3	distal_enhancer	0.08604	0
6991	chr19	26308933	26308947	NR2F1_MA0017.1	8.69769	-	chr19	26308874	26309207	Embryo	gene	26260368	26260493	-	start	48547	Upstream		ENSMUSG00000084589.1	Gm25176	distal_enhancer	0.15505	0
6992	chr19	26532863	26532877	NR2F1_MA0017.1	7.83178	+	chr19	26532665	26533314	Embryo												0.1051	0
6993	chr19	26844929	26844943	NR2F1_MA0017.1	8.37842	-	chr19	26844726	26846236	Embryo	gene	26768800	26823907	-	start	21574	Upstream		ENSMUSG00000093772.1	4931403E22Rik	distal_enhancer	0.65889	0
6994	chr19	26864541	26864555	NR2F1_MA0017.1	10.2959	+	chr19	26863830	26864622	Embryo	gene	26885924	26888639	+	start	21698	Upstream		ENSMUSG00000074913.2	Gm815	distal_enhancer	0.17566	0
6995	chr19	26977976	26977990	NR2F1_MA0017.1	7.34613	-	chr19	26976766	26978614	Embryo												0.20278	0
6996	chr19	27364680	27364694	NR2F1_MA0017.1	8.25063	+	chr19	27364544	27364854	Embryo	gene	27388701	27429820	-	end	24002	Downstream		ENSMUSG00000041360.7	Pum3	distal_enhancer	0.18754	0
6997	chr19	27429613	27429627	NR2F1_MA0017.1	7.1745	+	chr19	27429352	27430717	Embryo	gene	27388701	27429820	-	start	214	OverlapStart		ENSMUSG00000041360.7	Pum3	any_promoter	0.60413	0
6998	chr19	28166207	28166221	NR2F1_MA0017.1	7.95689	-	chr19	28165772	28166415	Embryo												0.33651	0
6999	chr19	28299190	28299204	NR2F1_MA0017.1	6.76483	+	chr19	28298746	28299253	Embryo	gene	28258850	28680077	-	end	40149	PeakInsideFeature		ENSMUSG00000052942.13	Glis3	any_internal	0.23411	0
7000	chr19	28365917	28365931	NR2F1_MA0017.1	6.47497	+	chr19	28365879	28366283	Embryo	gene	28258850	28680077	-	center	103382	PeakInsideFeature		ENSMUSG00000052942.13	Glis3	any_internal	0.13956	0
7001	chr19	28374760	28374774	NR2F1_MA0017.1	6.3065	+	chr19	28374525	28374843	Embryo	gene	28258850	28680077	-	center	94779	PeakInsideFeature		ENSMUSG00000052942.13	Glis3	any_internal	0.14084	0
7002	chr19	28381798	28381812	NR2F1_MA0017.1	7.08158	-	chr19	28381615	28383011	Embryo	gene	28258850	28680077	-	center	87150	PeakInsideFeature		ENSMUSG00000052942.13	Glis3	any_internal	0.16386	0
7003	chr19	28395482	28395496	NR2F1_MA0017.1	8.00796	-	chr19	28394718	28395890	Embryo	gene	28258850	28680077	-	center	74159	PeakInsideFeature		ENSMUSG00000052942.13	Glis3	any_internal	0.31983	0
7004	chr19	28777084	28777098	NR2F1_MA0017.1	8.78448	+	chr19	28776871	28777158	Embryo	gene	28763160	28763430	-	start	13584	Upstream		ENSMUSG00000090737.1	Gm6788	distal_enhancer	0.16379	0
7005	chr19	28835575	28835589	NR2F1_MA0017.1	7.49283	-	chr19	28834397	28836267	Embryo	gene	28835048	28913960	+	start	284	OverlapStart		ENSMUSG00000024935.10	Slc1a1	any_promoter	0.19561	0
7006	chr19	28896840	28896854	NR2F1_MA0017.1	7.8491	-	chr19	28896714	28896983	Embryo	gene	28893041	28967800	-	end	3807	PeakInsideFeature		ENSMUSG00000064202.15	4430402I18Rik	any_internal	0.1116	0
7007	chr19	28967972	28967986	NR2F1_MA0017.1	7.63131	-	chr19	28967589	28967991	Embryo	gene	28893041	28967800	-	start	10	OverlapStart		ENSMUSG00000064202.15	4430402I18Rik	any_promoter	0.29055	0
7008	chr19	29254004	29254018	NR2F1_MA0017.1	6.38381	+	chr19	29253797	29254042	Embryo	gene	29251827	29313080	+	start	2092	PeakInsideFeature		ENSMUSG00000024789.12	Jak2	any_internal	0.5913	0
7009	chr19	29361940	29361954	NR2F1_MA0017.1	7.90713	+	chr19	29361448	29362459	Embryo	gene	29367454	29388095	+	start	5501	Upstream		ENSMUSG00000016496.7	Cd274	any_promoter	3.12655	1
7010	chr19	29372248	29372262	NR2F1_MA0017.1	7.31874	+	chr19	29372127	29372442	Embryo	gene	29348598	29367390	-	start	4894	Upstream		ENSMUSG00000016495.12	Plgrkt	any_promoter	0.13001	0
7011	chr19	29948945	29948959	NR2F1_MA0017.1	6.39425	+	chr19	29947970	29949015	Embryo	gene	29925113	29960718	+	center	5577	PeakInsideFeature		ENSMUSG00000024810.16	Il33	any_internal	0.13148	0
7012	chr19	30001044	30001058	NR2F1_MA0017.1	9.47773	+	chr19	30000807	30001195	Embryo	gene	30003789	30006020	+	start	2788	Upstream		ENSMUSG00000024815.4	Trpd52l3	any_promoter	0.11617	0
7013	chr19	30157444	30157458	NR2F1_MA0017.1	9.48178	-	chr19	30157032	30157539	Embryo	gene	30160619	30160997	+	start	3334	Upstream		ENSMUSG00000058607.4	Rpl31-ps20	any_promoter	0.2506	0
7014	chr19	30159658	30159672	NR2F1_MA0017.1	11.2915	-	chr19	30159648	30160517	Embryo	gene	30160619	30160997	+	start	537	Upstream		ENSMUSG00000058607.4	Rpl31-ps20	any_promoter	0.15244	0
7015	chr19	30175630	30175644	NR2F1_MA0017.1	6.99881	-	chr19	30174781	30175819	Embryo	gene	30098448	30175418	-	start	118	OverlapStart		ENSMUSG00000024827.9	Gldc	any_promoter	0.60205	0
7016	chr19	30549394	30549408	NR2F1_MA0017.1	6.46553	-	chr19	30548811	30549958	Embryo	gene	30545862	30549665	-	start	281	OverlapStart		ENSMUSG00000024868.8	Dkk1	any_promoter	0.19103	0
7017	chr19	31083227	31083241	NR2F1_MA0017.1	8.0008	-	chr19	31082095	31084251	Embryo	gene	31082840	31086590	+	start	333	OverlapStart		ENSMUSG00000053536.6	Cstf2t	any_promoter	0.64126	0
7018	chr19	31084115	31084129	NR2F1_MA0017.1	6.71527	+	chr19	31082095	31084251	Embryo	gene	31082840	31086590	+	start	333	OverlapStart		ENSMUSG00000053536.6	Cstf2t	any_promoter	0.24523	0
7019	chr19	31114936	31114950	NR2F1_MA0017.1	6.52863	+	chr19	31114461	31115444	Embryo	gene	30567550	31765033	-	center	51339	PeakInsideFeature		ENSMUSG00000052920.14	Prkg1	any_internal	0.28532	0
7020	chr19	31115126	31115140	NR2F1_MA0017.1	9.31735	+	chr19	31114461	31115444	Embryo	gene	30567550	31765033	-	center	51339	PeakInsideFeature		ENSMUSG00000052920.14	Prkg1	any_internal	0.1655	0
7021	chr19	31764525	31764539	NR2F1_MA0017.1	9.87207	+	chr19	31763994	31765679	Embryo	gene	30567550	31765033	-	start	197	OverlapStart		ENSMUSG00000052920.14	Prkg1	any_promoter	0.22873	0
7022	chr19	31862534	31862548	NR2F1_MA0017.1	7.5033	-	chr19	31862372	31863223	Embryo	gene	31868760	31949406	+	start	5963	Upstream		ENSMUSG00000052595.6	A1cf	any_promoter	0.19394	0
7023	chr19	32030613	32030627	NR2F1_MA0017.1	6.60716	+	chr19	32030478	32030946	Embryo	gene	31984653	32061469	-	center	7651	PeakInsideFeature		ENSMUSG00000024887.9	Asah2	any_internal	0.44299	0
7024	chr19	32107860	32107874	NR2F1_MA0017.1	9.67794	+	chr19	32107365	32108533	Embryo	gene	32122726	32389714	-	end	14777	Downstream		ENSMUSG00000040451.17	Sgms1	distal_enhancer	0.19446	0
7025	chr19	32137184	32137198	NR2F1_MA0017.1	6.70425	+	chr19	32136963	32137241	Embryo	gene	32122726	32389714	-	end	14376	PeakInsideFeature		ENSMUSG00000040451.17	Sgms1	any_internal	0.14833	0
7026	chr19	32298452	32298466	NR2F1_MA0017.1	11.5898	+	chr19	32298189	32298519	Embryo	gene	32122726	32389714	-	center	42134	PeakInsideFeature		ENSMUSG00000040451.17	Sgms1	any_internal	0.13615	0
7027	chr19	32344668	32344682	NR2F1_MA0017.1	8.87783	+	chr19	32344130	32345038	Embryo	gene	32122726	32389714	-	start	45130	PeakInsideFeature		ENSMUSG00000040451.17	Sgms1	any_internal	0.18061	0
7028	chr19	32712530	32712544	NR2F1_MA0017.1	7.52082	-	chr19	32711682	32712963	Embryo	gene	32672562	32712298	-	start	24	OverlapStart		ENSMUSG00000013662.5	Atad1	any_promoter	0.55584	0
7029	chr19	32726518	32726532	NR2F1_MA0017.1	8.88718	-	chr19	32726295	32727377	Embryo	gene	32672562	32712298	-	start	14538	Upstream		ENSMUSG00000013662.5	Atad1	distal_enhancer	0.16425	0
7030	chr19	32867339	32867353	NR2F1_MA0017.1	7.71859	+	chr19	32866883	32867736	Embryo	gene	32757496	32826160	+	end	41149	Downstream		ENSMUSG00000013663.7	Pten	distal_enhancer	0.16598	0
7031	chr19	33299899	33299913	NR2F1_MA0017.1	7.65858	-	chr19	33299478	33300247	Embryo	gene	33137746	33392295	-	center	34842	PeakInsideFeature		ENSMUSG00000071573.13	Rnls	any_internal	0.24782	0
7032	chr19	33326514	33326528	NR2F1_MA0017.1	6.45089	-	chr19	33326479	33327460	Embryo	gene	33137746	33392295	-	center	61949	PeakInsideFeature		ENSMUSG00000071573.13	Rnls	any_internal	0.1645	0
7033	chr19	34182669	34182683	NR2F1_MA0017.1	8.88305	+	chr19	34182442	34182740	Embryo	gene	34192228	34240333	+	start	9637	Upstream		ENSMUSG00000024776.17	Stambpl1	any_promoter	0.12711	0
7034	chr19	34192278	34192292	NR2F1_MA0017.1	8.0875	-	chr19	34191492	34192978	Embryo	gene	34192228	34240333	+	start	7	OverlapStart		ENSMUSG00000024776.17	Stambpl1	any_promoter	0.49674	0
7035	chr19	34192496	34192510	NR2F1_MA0017.1	6.60316	-	chr19	34191492	34192978	Embryo	gene	34192228	34240333	+	start	7	OverlapStart		ENSMUSG00000024776.17	Stambpl1	any_promoter	0.59385	0
7036	chr19	34335047	34335061	NR2F1_MA0017.1	6.74268	-	chr19	34334337	34335075	Embryo	gene	34290658	34327770	+	end	6936	Downstream		ENSMUSG00000024778.12	Fas	distal_enhancer	0.09783	0
7037	chr19	34475848	34475862	NR2F1_MA0017.1	7.13026	-	chr19	34474369	34475982	Embryo	gene	34473785	34475135	-	start	40	OverlapStart		ENSMUSG00000050370.4	Ch25h	any_promoter	0.12332	0
7038	chr19	34527104	34527118	NR2F1_MA0017.1	7.42043	-	chr19	34526760	34527795	Embryo	gene	34492317	34527474	-	start	197	OverlapStart		ENSMUSG00000024781.15	Lipa	any_promoter	0.37379	0
7039	chr19	34662240	34662254	NR2F1_MA0017.1	9.93618	-	chr19	34661676	34662985	Embryo	gene	34668402	34747289	-	end	6072	Downstream		ENSMUSG00000009378.3	Slc16a12	distal_enhancer	0.50525	0
7040	chr19	34746883	34746897	NR2F1_MA0017.1	6.74111	-	chr19	34746403	34747583	Embryo	gene	34668402	34747289	-	start	296	OverlapStart		ENSMUSG00000009378.3	Slc16a12	any_promoter	0.19086	0
7041	chr19	34921435	34921449	NR2F1_MA0017.1	9.5193	+	chr19	34921347	34922937	Embryo	gene	34922357	34975731	+	start	215	OverlapStart		ENSMUSG00000024795.10	Kif20b	any_promoter	0.3231	0
7042	chr19	35950054	35950068	NR2F1_MA0017.1	8.53815	+	chr19	35949907	35950401	Embryo	gene	35958733	36057507	-	end	8579	Downstream		ENSMUSG00000024798.15	Htr7	distal_enhancer	0.19991	0
7043	chr19	36084257	36084271	NR2F1_MA0017.1	6.36977	+	chr19	36082672	36084309	Embryo	gene	36083715	36104772	+	start	225	OverlapStart		ENSMUSG00000024800.7	Rpp30	any_promoter	0.2791	0
7044	chr19	36111790	36111804	NR2F1_MA0017.1	6.7323	+	chr19	36110966	36112322	Embryo	gene	36111964	36119844	-	end	320	OverlapEnd		ENSMUSG00000024803.8	Ankrd1	any_internal	0.11538	0
7045	chr19	36214569	36214583	NR2F1_MA0017.1	7.4443	+	chr19	36214410	36214992	Embryo												0.17301	0
7046	chr19	36227612	36227626	NR2F1_MA0017.1	10.7288	-	chr19	36227336	36228039	Embryo												0.19573	0
7047	chr19	36348996	36349010	NR2F1_MA0017.1	7.00274	+	chr19	36347857	36349711	Embryo	gene	36379066	36456192	+	start	30282	Upstream		ENSMUSG00000024805.15	Pcgf5	distal_enhancer	0.62008	0
7048	chr19	36408947	36408961	NR2F1_MA0017.1	9.03308	+	chr19	36408926	36410558	Embryo	gene	36379066	36456192	+	center	7887	PeakInsideFeature		ENSMUSG00000024805.15	Pcgf5	any_internal	0.19104	0
7049	chr19	36470418	36470432	NR2F1_MA0017.1	6.76483	-	chr19	36470039	36470614	Embryo	gene	36379066	36456192	+	end	14134	Downstream		ENSMUSG00000024805.15	Pcgf5	distal_enhancer	0.11928	0
7050	chr19	36534303	36534317	NR2F1_MA0017.1	8.74443	+	chr19	36534193	36535536	Embryo	gene	36554638	36621135	+	start	19774	Upstream		ENSMUSG00000041180.13	Hectd2	distal_enhancer	0.25431	0
7051	chr19	36554279	36554293	NR2F1_MA0017.1	11.7344	-	chr19	36553692	36555633	Embryo	gene	36554638	36621135	+	start	24	OverlapStart		ENSMUSG00000041180.13	Hectd2	any_promoter	0.21459	0
7052	chr19	36554305	36554319	NR2F1_MA0017.1	7.13647	-	chr19	36553692	36555633	Embryo	gene	36554638	36621135	+	start	24	OverlapStart		ENSMUSG00000041180.13	Hectd2	any_promoter	0.21459	0
7053	chr19	36835039	36835053	NR2F1_MA0017.1	6.49662	+	chr19	36833657	36835135	Embryo	gene	36834231	36893477	+	start	165	OverlapStart		ENSMUSG00000024811.11	Tnks2	any_promoter	0.24841	0
7054	chr19	36883483	36883497	NR2F1_MA0017.1	7.16471	-	chr19	36883293	36883726	Embryo	gene	36834231	36893477	+	end	9968	PeakInsideFeature		ENSMUSG00000024811.11	Tnks2	any_internal	0.11765	0
7055	chr19	36883682	36883696	NR2F1_MA0017.1	8.966	-	chr19	36883293	36883726	Embryo	gene	36834231	36893477	+	end	9968	PeakInsideFeature		ENSMUSG00000024811.11	Tnks2	any_internal	0.14663	0
7056	chr19	36897625	36897639	NR2F1_MA0017.1	9.5193	+	chr19	36896727	36897642	Embryo	gene	36834231	36893477	+	end	3707	Downstream		ENSMUSG00000024811.11	Tnks2	distal_enhancer	0.16057	0
7057	chr19	36925878	36925892	NR2F1_MA0017.1	6.38015	+	chr19	36925469	36926632	Embryo	gene	36926078	37012752	+	start	28	OverlapStart		ENSMUSG00000040565.7	Btaf1	any_promoter	0.79833	1
7058	chr19	37050779	37050793	NR2F1_MA0017.1	12.9515	-	chr19	37050672	37051258	Embryo	gene	37021290	37208601	-	end	29675	PeakInsideFeature		ENSMUSG00000039652.16	Cpeb3	any_internal	0.15163	0
7059	chr19	37051033	37051047	NR2F1_MA0017.1	6.73744	+	chr19	37050672	37051258	Embryo	gene	37021290	37208601	-	end	29675	PeakInsideFeature		ENSMUSG00000039652.16	Cpeb3	any_internal	0.08486	0
7060	chr19	37362969	37362983	NR2F1_MA0017.1	7.22963	+	chr19	37362630	37363869	Embryo	gene	37376402	37421859	+	start	13153	Upstream		ENSMUSG00000012443.3	Kif11	distal_enhancer	0.17661	0
7061	chr19	37369354	37369368	NR2F1_MA0017.1	9.5193	-	chr19	37368883	37369431	Embryo	gene	37376402	37421859	+	start	7245	Upstream		ENSMUSG00000012443.3	Kif11	any_promoter	0.159	0
7062	chr19	37530152	37530166	NR2F1_MA0017.1	10.8318	-	chr19	37530110	37530429	Embryo	gene	37550417	37683245	+	start	20148	Upstream		ENSMUSG00000053799.6	Exoc6	distal_enhancer	0.12241	0
7063	chr19	37685787	37685801	NR2F1_MA0017.1	7.442	+	chr19	37685557	37685834	Embryo	gene	37685580	37693398	+	start	115	OverlapStart		ENSMUSG00000062432.4	Cyp26c1	any_promoter	0.08031	0
7064	chr19	37704213	37704227	NR2F1_MA0017.1	6.7147	+	chr19	37703941	37704384	Embryo	gene	37697807	37701528	+	end	2634	Downstream		ENSMUSG00000024987.5	Cyp26a1	distal_enhancer	0.17898	0
7065	chr19	38325086	38325100	NR2F1_MA0017.1	6.25851	+	chr19	38323814	38325156	Embryo	gene	38300082	38315270	-	start	9215	Upstream		ENSMUSG00000105709.1	Gm42723	any_promoter	0.16766	0
7066	chr19	38347914	38347928	NR2F1_MA0017.1	9.0499	-	chr19	38347894	38349187	Embryo	gene	38300082	38315270	-	start	33270	Upstream		ENSMUSG00000105709.1	Gm42723	distal_enhancer	0.10341	0
7067	chr19	38396453	38396467	NR2F1_MA0017.1	7.29558	-	chr19	38395545	38396611	Embryo	gene	38395979	38405607	+	start	99	OverlapStart		ENSMUSG00000044026.2	Slc35g1	any_promoter	0.17219	0
7068	chr19	38479002	38479016	NR2F1_MA0017.1	6.86884	-	chr19	38478855	38479474	Embryo	gene	38481108	38785030	+	start	1944	Upstream		ENSMUSG00000024998.17	Plce1	any_promoter	0.39743	0
7069	chr19	38507314	38507328	NR2F1_MA0017.1	6.77212	+	chr19	38507166	38508083	Embryo	gene	38481108	38785030	+	start	26516	PeakInsideFeature		ENSMUSG00000024998.17	Plce1	any_internal	0.2257	0
7070	chr19	38614311	38614325	NR2F1_MA0017.1	9.41861	+	chr19	38614137	38614369	Embryo	gene	38481108	38785030	+	center	18816	PeakInsideFeature		ENSMUSG00000024998.17	Plce1	any_internal	0.09471	0
7071	chr19	38818768	38818782	NR2F1_MA0017.1	10.0432	+	chr19	38818497	38819827	Embryo	gene	38788127	38819237	-	start	75	OverlapStart		ENSMUSG00000024999.7	Noc3l	any_promoter	0.19522	0
7072	chr19	38930562	38930576	NR2F1_MA0017.1	7.14061	-	chr19	38930215	38931570	Embryo	gene	38930914	38971051	+	start	22	OverlapStart		ENSMUSG00000025001.11	Hells	any_promoter	0.22333	0
7073	chr19	38973711	38973725	NR2F1_MA0017.1	6.52841	-	chr19	38973691	38974111	Embryo	gene	38930914	38971051	+	end	2850	Downstream		ENSMUSG00000025001.11	Hells	distal_enhancer	0.10506	0
7074	chr19	40420894	40420908	NR2F1_MA0017.1	6.42421	+	chr19	40420830	40421270	Embryo	gene	40295048	40402267	-	start	18783	Upstream		ENSMUSG00000025006.15	Sorbs1	distal_enhancer	0.24189	0
7075	chr19	40588148	40588162	NR2F1_MA0017.1	7.68618	+	chr19	40587809	40589837	Embryo	gene	40550256	40588463	-	start	360	OverlapStart		ENSMUSG00000025007.13	Aldh18a1	any_promoter	0.90028	1
7076	chr19	40722768	40722782	NR2F1_MA0017.1	6.33259	+	chr19	40722261	40722964	Embryo	gene	40612365	40741602	+	end	18990	PeakInsideFeature		ENSMUSG00000048120.16	Entpd1	any_internal	0.16762	0
7077	chr19	40736933	40736947	NR2F1_MA0017.1	8.25833	+	chr19	40736691	40737908	Embryo	gene	40612365	40741602	+	end	4303	PeakInsideFeature		ENSMUSG00000048120.16	Entpd1	any_internal	0.29861	0
7078	chr19	41086639	41086653	NR2F1_MA0017.1	7.70554	-	chr19	41086605	41087125	Embryo	gene	41062473	41077113	-	start	9752	Upstream		ENSMUSG00000050121.8	Opalin	any_promoter	0.14837	0
7079	chr19	41165475	41165489	NR2F1_MA0017.1	6.37937	+	chr19	41164249	41166072	Embryo	gene	41083980	41206774	-	center	19783	PeakInsideFeature		ENSMUSG00000025013.14	Tll2	any_internal	0.14816	0
7080	chr19	41191095	41191109	NR2F1_MA0017.1	11.401	+	chr19	41190954	41191361	Embryo	gene	41083980	41206774	-	start	15617	PeakInsideFeature		ENSMUSG00000025013.14	Tll2	any_internal	0.19345	0
7081	chr19	41637332	41637346	NR2F1_MA0017.1	7.05156	-	chr19	41637086	41637363	Embryo	gene	41600256	41743665	-	center	34736	PeakInsideFeature		ENSMUSG00000025020.11	Slit1	any_internal	0.10538	0
7082	chr19	41652121	41652135	NR2F1_MA0017.1	6.9926	-	chr19	41651919	41652635	Embryo	gene	41600256	41743665	-	center	19683	PeakInsideFeature		ENSMUSG00000025020.11	Slit1	any_internal	0.2652	0
7083	chr19	41652471	41652485	NR2F1_MA0017.1	9.27054	-	chr19	41651919	41652635	Embryo	gene	41600256	41743665	-	center	19683	PeakInsideFeature		ENSMUSG00000025020.11	Slit1	any_internal	0.14059	0
7084	chr19	41670567	41670581	NR2F1_MA0017.1	7.09272	-	chr19	41669831	41670622	Embryo	gene	41600256	41743665	-	center	1734	PeakInsideFeature		ENSMUSG00000025020.11	Slit1	any_internal	0.20505	0
7085	chr19	41690242	41690256	NR2F1_MA0017.1	7.16449	-	chr19	41690049	41690521	Embryo	gene	41600256	41743665	-	center	18325	PeakInsideFeature		ENSMUSG00000025020.11	Slit1	any_internal	0.12833	0
7086	chr19	41763627	41763641	NR2F1_MA0017.1	9.5193	+	chr19	41763454	41764684	Embryo	gene	41766587	41802084	-	end	2518	Downstream		ENSMUSG00000025154.14	Arhgap19	distal_enhancer	0.11823	0
7087	chr19	41830462	41830476	NR2F1_MA0017.1	6.44456	+	chr19	41829500	41830978	Embryo	gene	41829969	41832583	+	start	270	OverlapStart		ENSMUSG00000067199.4	Frat1	any_promoter	0.28849	0
7088	chr19	41980610	41980624	NR2F1_MA0017.1	7.05201	+	chr19	41980436	41982246	Embryo	gene	41941085	41981157	-	start	184	OverlapStart		ENSMUSG00000025159.8	Mms19	any_promoter	0.3339	0
7089	chr19	41982050	41982064	NR2F1_MA0017.1	6.59283	+	chr19	41980436	41982246	Embryo	gene	41941085	41981157	-	start	184	OverlapStart		ENSMUSG00000025159.8	Mms19	any_promoter	0.2323	0
7090	chr19	42035359	42035373	NR2F1_MA0017.1	9.04472	+	chr19	42035238	42036102	Embryo	gene	42036037	42045110	+	start	367	OverlapStart		ENSMUSG00000025172.2	Ankrd2	any_promoter	0.12189	0
7091	chr19	42086581	42086595	NR2F1_MA0017.1	8.76395	+	chr19	42085848	42086641	Embryo	gene	42074938	42086370	-	start	126	OverlapStart		ENSMUSG00000049670.8	Morn4	any_promoter	0.32916	0
7092	chr19	42089942	42089956	NR2F1_MA0017.1	10.0583	-	chr19	42089935	42090956	Embryo	gene	42090434	42122218	+	start	11	OverlapStart		ENSMUSG00000025178.8	Pi4k2a	any_promoter	0.20936	0
7093	chr19	42217367	42217381	NR2F1_MA0017.1	13.2364	-	chr19	42217032	42217655	Embryo	gene	42197970	42202252	-	start	15091	Upstream		ENSMUSG00000018822.7	Sfrp5	distal_enhancer	0.10351	0
7094	chr19	42268621	42268635	NR2F1_MA0017.1	6.47058	+	chr19	42268282	42268654	Embryo	gene	42274963	42275062	+	start	6495	Upstream		ENSMUSG00000076323.1	Gm26339	any_promoter	0.11498	0
7095	chr19	42291197	42291211	NR2F1_MA0017.1	6.20451	-	chr19	42291012	42292426	Embryo	gene	42283036	42431783	-	end	8683	PeakInsideFeature		ENSMUSG00000042401.6	Crtac1	any_internal	0.231	0
7096	chr19	42291714	42291728	NR2F1_MA0017.1	8.06527	-	chr19	42291012	42292426	Embryo	gene	42283036	42431783	-	end	8683	PeakInsideFeature		ENSMUSG00000042401.6	Crtac1	any_internal	0.20744	0
7097	chr19	42292081	42292095	NR2F1_MA0017.1	6.91687	-	chr19	42291012	42292426	Embryo	gene	42283036	42431783	-	end	8683	PeakInsideFeature		ENSMUSG00000042401.6	Crtac1	any_internal	0.15091	0
7098	chr19	42381243	42381257	NR2F1_MA0017.1	8.08243	+	chr19	42380406	42381314	Embryo	gene	42283036	42431783	-	center	23451	PeakInsideFeature		ENSMUSG00000042401.6	Crtac1	any_internal	0.15996	0
7099	chr19	42415532	42415546	NR2F1_MA0017.1	7.03229	-	chr19	42415246	42415589	Embryo	gene	42283036	42431783	-	start	16366	PeakInsideFeature		ENSMUSG00000042401.6	Crtac1	any_internal	0.13985	0
7100	chr19	42518865	42518879	NR2F1_MA0017.1	8.24219	+	chr19	42517982	42519381	Embryo	gene	42518758	42592343	+	start	77	OverlapStart		ENSMUSG00000025184.10	R3hcc1l	any_promoter	0.55775	0
7101	chr19	42672891	42672905	NR2F1_MA0017.1	10.531	+	chr19	42672882	42673619	Embryo	gene	42699776	42699902	-	end	26526	Downstream		ENSMUSG00000077768.1	Gm25216	distal_enhancer	0.10599	0
7102	chr19	42779289	42779303	NR2F1_MA0017.1	6.75171	+	chr19	42779269	42780337	Embryo	gene	42755104	42779978	-	start	175	OverlapStart		ENSMUSG00000025188.15	Hps1	any_promoter	0.23026	0
7103	chr19	42779442	42779456	NR2F1_MA0017.1	6.5673	+	chr19	42779269	42780337	Embryo	gene	42755104	42779978	-	start	175	OverlapStart		ENSMUSG00000025188.15	Hps1	any_promoter	0.24529	0
