## Supplementary_Table for "Nuclear Receptor Transcription Factors promote axon regeneration in the Adult Corticospinal Tract": Supplementary Table S3.xlsx (part 24 of 105)

### Sheet: nr2f1 (continued)
id	TFBS_chr	TFBS_start	TFBS_end	TFBS_name	TFBS_score	TFBS_strand	peak_chr	peak_start	peak_end	peak_id	feature	feat_start	feat_end	feat_strand	feat_anchor	distance	relative_location	gene_biotype	gene_id	gene_name	name	Bound_score	bound
7104	chr19	44136100	44136114	NR2F1_MA0017.1	6.31935	+	chr19	44135309	44136529	Embryo	gene	44108643	44135876	-	start	43	OverlapStart		ENSMUSG00000025200.6	Cwf19l1	any_promoter	0.28874	0
7105	chr19	44314554	44314568	NR2F1_MA0017.1	8.54627	-	chr19	44314280	44315434	Embryo	gene	44293675	44306864	+	end	7993	Downstream		ENSMUSG00000025203.5	Scd2	distal_enhancer	0.25838	0
7106	chr19	44515078	44515092	NR2F1_MA0017.1	9.22804	-	chr19	44514346	44515471	Embryo	gene	44493471	44514273	+	end	635	Downstream		ENSMUSG00000036961.4	Wnt8b	distal_enhancer	0.24245	0
7107	chr19	44515391	44515405	NR2F1_MA0017.1	8.29819	+	chr19	44514346	44515471	Embryo	gene	44493471	44514273	+	end	635	Downstream		ENSMUSG00000036961.4	Wnt8b	distal_enhancer	0.19058	0
7108	chr19	44692869	44692883	NR2F1_MA0017.1	8.02558	+	chr19	44692817	44693140	Embryo	gene	44692366	44695275	-	end	612	PeakInsideFeature		ENSMUSG00000097683.1	Gm26644	any_internal	0.15673	0
7109	chr19	44880965	44880979	NR2F1_MA0017.1	11.7864	-	chr19	44880495	44881394	Embryo	gene	44756044	44837871	+	end	43073	Downstream		ENSMUSG00000004231.15	Pax2	distal_enhancer	0.19223	0
7110	chr19	44881149	44881163	NR2F1_MA0017.1	9.11713	-	chr19	44880495	44881394	Embryo	gene	44756044	44837871	+	end	43073	Downstream		ENSMUSG00000004231.15	Pax2	distal_enhancer	0.19192	0
7111	chr19	45016304	45016318	NR2F1_MA0017.1	6.3486	-	chr19	45016166	45018420	Embryo	gene	45015175	45027104	+	start	2118	PeakInsideFeature		ENSMUSG00000035342.13	Lzts2	any_internal	0.23718	0
7112	chr19	45017647	45017661	NR2F1_MA0017.1	6.9189	+	chr19	45016166	45018420	Embryo	gene	45015175	45027104	+	start	2118	PeakInsideFeature		ENSMUSG00000035342.13	Lzts2	any_internal	0.34875	0
7113	chr19	45031827	45031841	NR2F1_MA0017.1	9.80496	+	chr19	45031827	45032397	Embryo	gene	45026905	45046614	-	center	4647	PeakInsideFeature		ENSMUSG00000074818.12	Pdzd7	any_internal	0.1101	0
7114	chr19	45047721	45047735	NR2F1_MA0017.1	6.50381	+	chr19	45046569	45048673	Embryo	gene	45047575	45056383	+	start	46	OverlapStart		ENSMUSG00000025212.16	Sfxn3	any_promoter	0.37369	0
7115	chr19	45236311	45236325	NR2F1_MA0017.1	7.33518	+	chr19	45236274	45236912	Embryo	gene	45232683	45235812	-	start	781	Upstream		ENSMUSG00000025216.9	Lbx1	any_promoter	0.12058	0
7116	chr19	45311330	45311344	NR2F1_MA0017.1	6.50983	-	chr19	45310711	45311506	Embryo	gene	45300453	45311011	-	start	97	OverlapStart		ENSMUSG00000100618.1	Gm29595	any_promoter	0.14473	0
7117	chr19	45312465	45312479	NR2F1_MA0017.1	7.15705	+	chr19	45311837	45312539	Embryo	gene	45311299	45312247	-	start	59	OverlapStart		ENSMUSG00000099440.1	Gm29593	any_promoter	0.13966	0
7118	chr19	45476385	45476399	NR2F1_MA0017.1	6.66909	+	chr19	45475874	45476598	Embryo	gene	45363733	45533341	+	center	27699	PeakInsideFeature		ENSMUSG00000025217.14	Btrc	any_internal	0.11404	0
7119	chr19	45596487	45596501	NR2F1_MA0017.1	11.5707	-	chr19	45595950	45596727	Embryo	gene	45578253	45660312	-	end	18085	PeakInsideFeature		ENSMUSG00000040913.10	Fbxw4	any_internal	0.17386	0
7120	chr19	45596707	45596721	NR2F1_MA0017.1	6.90619	-	chr19	45595950	45596727	Embryo	gene	45578253	45660312	-	end	18085	PeakInsideFeature		ENSMUSG00000040913.10	Fbxw4	any_internal	0.11755	0
7121	chr19	45998123	45998137	NR2F1_MA0017.1	13.4051	-	chr19	45997856	45999009	Embryo	gene	45818143	45998488	-	start	56	OverlapStart		ENSMUSG00000039901.9	9130011E15Rik	any_promoter	0.4302	0
7122	chr19	46003637	46003651	NR2F1_MA0017.1	8.64373	+	chr19	46003403	46004023	Embryo	gene	46003477	46006173	+	start	236	OverlapStart		ENSMUSG00000074811.2	Hps6	any_promoter	0.28263	0
7123	chr19	46045806	46045820	NR2F1_MA0017.1	7.55736	-	chr19	46044731	46046165	Embryo	gene	46032592	46045214	-	start	234	OverlapStart		ENSMUSG00000025223.14	Ldb1	any_promoter	0.28651	0
7124	chr19	46056574	46056588	NR2F1_MA0017.1	7.47516	-	chr19	46055958	46057634	Embryo	gene	46044885	46072915	+	center	2104	PeakInsideFeature		ENSMUSG00000055491.13	Pprc1	any_internal	1.55011	1
7125	chr19	46057338	46057352	NR2F1_MA0017.1	7.26621	+	chr19	46055958	46057634	Embryo	gene	46044885	46072915	+	center	2104	PeakInsideFeature		ENSMUSG00000055491.13	Pprc1	any_internal	0.35419	0
7126	chr19	46135712	46135726	NR2F1_MA0017.1	6.45089	+	chr19	46135323	46136734	Embryo	gene	46135684	46148326	-	end	344	OverlapEnd		ENSMUSG00000025229.15	Pitx3	any_internal	0.07705	0
7127	chr19	46136046	46136060	NR2F1_MA0017.1	9.011	-	chr19	46135323	46136734	Embryo	gene	46135684	46148326	-	end	344	OverlapEnd		ENSMUSG00000025229.15	Pitx3	any_internal	0.22085	0
7128	chr19	46309392	46309406	NR2F1_MA0017.1	6.92087	+	chr19	46308788	46309423	Embryo	gene	46304736	46312090	+	center	692	PeakInsideFeature		ENSMUSG00000025225.14	Nfkb2	any_internal	0.25693	0
7129	chr19	46319170	46319184	NR2F1_MA0017.1	7.20955	-	chr19	46319094	46319359	Embryo	gene	46328183	46330446	+	start	8957	Upstream		ENSMUSG00000025226.11	Fbxl15	any_promoter	0.30443	0
7130	chr19	46329002	46329016	NR2F1_MA0017.1	8.5413	-	chr19	46327805	46329443	Embryo	gene	46328183	46330446	+	start	441	OverlapStart		ENSMUSG00000025226.11	Fbxl15	any_promoter	0.23818	0
7131	chr19	46348437	46348451	NR2F1_MA0017.1	8.92618	-	chr19	46348416	46349733	Embryo	gene	46359035	46359144	+	start	9961	Upstream		ENSMUSG00000065204.1	Gm24610	any_promoter	0.10562	0
7132	chr19	46356553	46356567	NR2F1_MA0017.1	10.2537	+	chr19	46356402	46357376	Embryo	gene	46359035	46359144	+	start	2146	Upstream		ENSMUSG00000065204.1	Gm24610	any_promoter	0.13377	0
7133	chr19	46357156	46357170	NR2F1_MA0017.1	6.56713	-	chr19	46356402	46357376	Embryo	gene	46359035	46359144	+	start	2146	Upstream		ENSMUSG00000065204.1	Gm24610	any_promoter	0.15261	0
7134	chr19	46357319	46357333	NR2F1_MA0017.1	9.16535	+	chr19	46356402	46357376	Embryo	gene	46359035	46359144	+	start	2146	Upstream		ENSMUSG00000065204.1	Gm24610	any_promoter	0.17082	0
7135	chr19	46422557	46422571	NR2F1_MA0017.1	7.83248	+	chr19	46422127	46422962	Embryo	gene	46396895	46488804	+	center	20305	PeakInsideFeature		ENSMUSG00000025231.16	Sufu	any_internal	0.19311	0
7136	chr19	46452395	46452409	NR2F1_MA0017.1	7.32574	+	chr19	46452083	46452847	Embryo	gene	46396895	46488804	+	center	9616	PeakInsideFeature		ENSMUSG00000025231.16	Sufu	any_internal	0.12267	0
7137	chr19	46518255	46518269	NR2F1_MA0017.1	7.76343	-	chr19	46518062	46518817	Embryo	gene	46501647	46516444	+	end	1995	Downstream		ENSMUSG00000025034.8	Trim8	distal_enhancer	0.2023	0
7138	chr19	46707575	46707589	NR2F1_MA0017.1	8.63352	+	chr19	46707436	46707816	Embryo	gene	46707442	46741095	+	start	184	OverlapStart		ENSMUSG00000003559.7	As3mt	any_promoter	0.09393	0
7139	chr19	46875957	46875971	NR2F1_MA0017.1	6.63865	-	chr19	46875776	46876177	Embryo	gene	46761595	46878795	+	end	2819	PeakInsideFeature		ENSMUSG00000064105.12	Cnnm2	any_internal	0.24616	0
7140	chr19	47168891	47168905	NR2F1_MA0017.1	8.29819	+	chr19	47168889	47169278	Embryo	gene	47178819	47259440	+	start	9736	Upstream		ENSMUSG00000006435.15	Neurl1a	any_promoter	0.06471	0
7141	chr19	47349110	47349124	NR2F1_MA0017.1	7.74664	+	chr19	47348573	47349140	Embryo	gene	47260173	47464411	-	center	13436	PeakInsideFeature		ENSMUSG00000053617.11	Sh3pxd2a	any_internal	0.11341	0
7142	chr19	47484402	47484416	NR2F1_MA0017.1	6.80038	+	chr19	47484133	47484428	Embryo	gene	47501032	47537507	-	end	16752	Downstream		ENSMUSG00000042694.17	Obfc1	distal_enhancer	0.13424	0
7143	chr19	47493190	47493204	NR2F1_MA0017.1	6.41983	+	chr19	47493005	47494152	Embryo	gene	47501032	47537507	-	end	7454	Downstream		ENSMUSG00000042694.17	Obfc1	distal_enhancer	0.14144	0
7144	chr19	47658988	47659002	NR2F1_MA0017.1	7.34958	-	chr19	47658937	47659835	Embryo	gene	47646343	47692094	-	center	9832	PeakInsideFeature		ENSMUSG00000025064.14	Col17a1	any_internal	0.18733	0
7145	chr19	47659615	47659629	NR2F1_MA0017.1	7.7683	+	chr19	47658937	47659835	Embryo	gene	47646343	47692094	-	center	9832	PeakInsideFeature		ENSMUSG00000025064.14	Col17a1	any_internal	0.15969	0
7146	chr19	47659809	47659823	NR2F1_MA0017.1	9.45477	-	chr19	47658937	47659835	Embryo	gene	47646343	47692094	-	center	9832	PeakInsideFeature		ENSMUSG00000025064.14	Col17a1	any_internal	0.14143	0
7147	chr19	47837155	47837169	NR2F1_MA0017.1	9.02179	-	chr19	47836974	47837834	Embryo	gene	47737560	47919299	-	center	8975	PeakInsideFeature		ENSMUSG00000044948.16	Cfap43	any_internal	0.2394	0
7148	chr19	47883112	47883126	NR2F1_MA0017.1	9.81228	-	chr19	47882140	47883191	Embryo	gene	47865544	47886324	+	end	3659	PeakInsideFeature		ENSMUSG00000025069.14	Gsto2	any_internal	0.27443	0
7149	chr19	47909945	47909959	NR2F1_MA0017.1	6.29884	+	chr19	47908962	47910476	Embryo	gene	47737560	47919299	-	start	9580	PeakInsideFeature		ENSMUSG00000044948.16	Cfap43	any_internal	0.42048	0
7150	chr19	47919398	47919412	NR2F1_MA0017.1	6.74637	+	chr19	47918714	47920225	Embryo	gene	47737560	47919299	-	start	170	OverlapStart		ENSMUSG00000044948.16	Cfap43	any_promoter	0.32774	0
7151	chr19	47932145	47932159	NR2F1_MA0017.1	12.2329	-	chr19	47932062	47932603	Embryo	gene	47937711	48035379	+	start	5379	Upstream		ENSMUSG00000046585.8	Cfap58	any_promoter	0.16072	0
7152	chr19	48144263	48144277	NR2F1_MA0017.1	8.8603	-	chr19	48144213	48144645	Embryo												0.17774	0
7153	chr19	48238282	48238296	NR2F1_MA0017.1	6.93076	-	chr19	48237858	48238929	Embryo	gene	48206024	48805505	+	start	32369	PeakInsideFeature		ENSMUSG00000063434.5	Sorcs3	any_internal	0.19589	0
7154	chr19	48238890	48238904	NR2F1_MA0017.1	8.93172	-	chr19	48237858	48238929	Embryo	gene	48206024	48805505	+	start	32369	PeakInsideFeature		ENSMUSG00000063434.5	Sorcs3	any_internal	0.17726	0
7155	chr19	48660548	48660562	NR2F1_MA0017.1	7.96768	-	chr19	48660067	48660690	Embryo	gene	48206024	48805505	+	end	145127	PeakInsideFeature		ENSMUSG00000063434.5	Sorcs3	any_internal	0.20456	0
7156	chr19	48782360	48782374	NR2F1_MA0017.1	6.42625	+	chr19	48782032	48782627	Embryo	gene	48206024	48805505	+	end	23176	PeakInsideFeature		ENSMUSG00000063434.5	Sorcs3	any_internal	0.15628	0
7157	chr19	49299352	49299366	NR2F1_MA0017.1	7.77556	-	chr19	49299135	49300322	Embryo												0.19615	0
7158	chr19	49301765	49301779	NR2F1_MA0017.1	9.20152	-	chr19	49301533	49302097	Embryo												0.1234	0
7159	chr19	49716631	49716645	NR2F1_MA0017.1	7.6284	+	chr19	49716439	49716953	Embryo	gene	49709793	49709872	-	start	6824	Upstream		ENSMUSG00000098507.1	Gm27935	any_promoter	0.13502	0
7160	chr19	49839287	49839301	NR2F1_MA0017.1	8.18412	+	chr19	49839162	49839877	Embryo												0.11042	0
7161	chr19	49842048	49842062	NR2F1_MA0017.1	7.0614	-	chr19	49841958	49842290	Embryo												0.08904	0
7162	chr19	50370862	50370876	NR2F1_MA0017.1	10.1032	+	chr19	50370631	50371048	Embryo	gene	50143298	50678646	-	center	40133	PeakInsideFeature		ENSMUSG00000043531.16	Sorcs1	any_internal	0.1064	0
7163	chr19	51054699	51054713	NR2F1_MA0017.1	7.98926	-	chr19	51054221	51054734	Embryo												0.12381	0
7164	chr19	51839304	51839318	NR2F1_MA0017.1	6.43038	+	chr19	51839174	51839481	Embryo	gene	51792225	51792602	+	end	46725	Downstream		ENSMUSG00000097719.1	Rpl31-ps18	distal_enhancer	0.09365	0
7165	chr19	53052177	53052191	NR2F1_MA0017.1	7.84402	-	chr19	53052135	53052621	Embryo	gene	52943416	53040214	-	start	12164	Upstream		ENSMUSG00000025027.17	Xpnpep1	distal_enhancer	0.16271	0
7166	chr19	53087358	53087372	NR2F1_MA0017.1	6.78768	+	chr19	53087336	53087575	Embryo	gene	53076217	53084392	+	end	3063	Downstream		ENSMUSG00000099988.6	1700054A03Rik	distal_enhancer	0.127	0
7167	chr19	53265310	53265324	NR2F1_MA0017.1	8.49027	-	chr19	53265285	53265718	Embryo	gene	53140444	53247399	+	end	18102	Downstream		ENSMUSG00000025026.14	Add3	distal_enhancer	0.12525	0
7168	chr19	53265332	53265346	NR2F1_MA0017.1	9.18302	+	chr19	53265285	53265718	Embryo	gene	53140444	53247399	+	end	18102	Downstream		ENSMUSG00000025026.14	Add3	distal_enhancer	0.12525	0
7169	chr19	53313166	53313180	NR2F1_MA0017.1	7.3209	-	chr19	53313057	53314840	Embryo	gene	53310505	53375810	+	start	3443	PeakInsideFeature		ENSMUSG00000025025.13	Mxi1	any_internal	0.57482	0
7170	chr19	53529788	53529802	NR2F1_MA0017.1	9.28199	+	chr19	53528254	53529873	Embryo	gene	53529108	53542431	+	start	45	OverlapStart		ENSMUSG00000034765.6	Dusp5	any_promoter	0.21929	0
7171	chr19	53704833	53704847	NR2F1_MA0017.1	7.2443	+	chr19	53704747	53705798	Embryo	gene	53677305	53867080	+	start	27967	PeakInsideFeature		ENSMUSG00000043639.14	Rbm20	any_internal	0.12793	0
7172	chr19	53774363	53774377	NR2F1_MA0017.1	6.71527	+	chr19	53773951	53774851	Embryo	gene	53767890	53768310	-	start	6091	Upstream		ENSMUSG00000089807.1	Gm16298	any_promoter	0.28744	0
7173	chr19	54044647	54044661	NR2F1_MA0017.1	8.48151	-	chr19	54044225	54045758	Embryo	gene	54045181	54048982	+	start	190	OverlapStart		ENSMUSG00000033717.5	Adra2a	any_promoter	1.14773	1
7174	chr19	55218909	55218923	NR2F1_MA0017.1	9.86232	+	chr19	55218052	55219049	Embryo	gene	55198296	55241236	-	center	1216	PeakInsideFeature		ENSMUSG00000055523.6	Gucy2g	any_internal	0.13117	0
7175	chr19	55316515	55316529	NR2F1_MA0017.1	7.6184	-	chr19	55315331	55316725	Embryo	gene	55298300	55316032	-	start	4	OverlapStart		ENSMUSG00000024982.9	Zdhhc6	any_promoter	0.39573	0
7176	chr19	55556764	55556778	NR2F1_MA0017.1	7.50688	+	chr19	55556044	55557071	Embryo	gene	55316350	55626561	+	end	70004	PeakInsideFeature		ENSMUSG00000024983.9	Vti1a	any_internal	0.3111	0
7177	chr19	55897061	55897075	NR2F1_MA0017.1	6.95516	+	chr19	55896489	55897113	Embryo	gene	55741809	55933654	+	end	36853	PeakInsideFeature		ENSMUSG00000024985.18	Tcf7l2	any_internal	0.14306	0
7178	chr19	55941519	55941533	NR2F1_MA0017.1	8.51353	-	chr19	55940518	55941778	Embryo	gene	55741809	55933654	+	end	7494	Downstream		ENSMUSG00000024985.18	Tcf7l2	distal_enhancer	0.17919	0
7179	chr19	56231939	56231953	NR2F1_MA0017.1	10.0618	+	chr19	56231914	56232493	Embryo	gene	56277517	56277645	-	end	45314	Downstream		ENSMUSG00000077223.1	Gm22271	distal_enhancer	0.12935	0
7180	chr19	56422995	56423009	NR2F1_MA0017.1	9.93791	+	chr19	56422900	56423704	Embryo	gene	56397128	56442344	+	center	3566	PeakInsideFeature		ENSMUSG00000025076.9	Casp7	any_internal	0.16986	0
7181	chr19	56423402	56423416	NR2F1_MA0017.1	6.20631	-	chr19	56422900	56423704	Embryo	gene	56397128	56442344	+	center	3566	PeakInsideFeature		ENSMUSG00000025076.9	Casp7	any_internal	0.13257	0
7182	chr19	56548531	56548545	NR2F1_MA0017.1	7.43397	+	chr19	56547546	56549133	Embryo	gene	56548260	56598846	+	start	79	OverlapStart		ENSMUSG00000025078.8	Nhlrc2	any_promoter	0.35363	0
7183	chr19	56721475	56721489	NR2F1_MA0017.1	6.69074	-	chr19	56721396	56723402	Embryo	gene	56722371	56724862	+	start	28	OverlapStart		ENSMUSG00000035283.4	Adrb1	any_promoter	0.19402	0
7184	chr19	56721767	56721781	NR2F1_MA0017.1	8.35123	-	chr19	56721396	56723402	Embryo	gene	56722371	56724862	+	start	28	OverlapStart		ENSMUSG00000035283.4	Adrb1	any_promoter	0.26328	0
7185	chr19	56919869	56919883	NR2F1_MA0017.1	6.92034	+	chr19	56919640	56919961	Embryo	gene	56912360	57008228	-	end	7440	PeakInsideFeature		ENSMUSG00000025083.17	Afap1l2	any_internal	0.19088	0
7186	chr19	56990501	56990515	NR2F1_MA0017.1	7.35626	+	chr19	56990358	56990842	Embryo	gene	56912360	57008228	-	start	17628	PeakInsideFeature		ENSMUSG00000025083.17	Afap1l2	any_internal	0.17639	0
7187	chr19	56990715	56990729	NR2F1_MA0017.1	6.50381	+	chr19	56990358	56990842	Embryo	gene	56912360	57008228	-	start	17628	PeakInsideFeature		ENSMUSG00000025083.17	Afap1l2	any_internal	0.18486	0
7188	chr19	57066421	57066435	NR2F1_MA0017.1	10.3012	+	chr19	57066290	57066490	Embryo	gene	57032732	57314919	-	end	33658	PeakInsideFeature		ENSMUSG00000025085.16	Ablim1	any_internal	0.13587	0
7189	chr19	57079272	57079286	NR2F1_MA0017.1	8.98279	+	chr19	57079043	57079356	Embryo	gene	57032732	57314919	-	end	46467	PeakInsideFeature		ENSMUSG00000025085.16	Ablim1	any_internal	0.15802	0
7190	chr19	57161582	57161596	NR2F1_MA0017.1	10.3696	+	chr19	57161103	57161651	Embryo	gene	57032732	57314919	-	center	12448	PeakInsideFeature		ENSMUSG00000025085.16	Ablim1	any_internal	0.22321	0
7191	chr19	57197356	57197370	NR2F1_MA0017.1	8.19813	+	chr19	57197262	57197798	Embryo	gene	57032732	57314919	-	center	23705	PeakInsideFeature		ENSMUSG00000025085.16	Ablim1	any_internal	0.165	0
7192	chr19	57314265	57314279	NR2F1_MA0017.1	6.33539	+	chr19	57314081	57315221	Embryo	gene	57032732	57314919	-	start	268	OverlapStart		ENSMUSG00000025085.16	Ablim1	any_promoter	0.11877	0
7193	chr19	57558294	57558308	NR2F1_MA0017.1	7.67423	+	chr19	57558218	57559000	Embryo												0.16262	0
7194	chr19	57991502	57991516	NR2F1_MA0017.1	6.57643	+	chr19	57991239	57991864	Embryo	gene	57611033	58133338	+	center	119366	PeakInsideFeature		ENSMUSG00000054843.8	Atrnl1	any_internal	0.17871	0
7195	chr19	58118700	58118714	NR2F1_MA0017.1	6.23761	+	chr19	58117884	58118733	Embryo	gene	57611033	58133338	+	end	15030	PeakInsideFeature		ENSMUSG00000054843.8	Atrnl1	any_internal	0.09492	0
7196	chr19	58860596	58860610	NR2F1_MA0017.1	6.60957	-	chr19	58860063	58861480	Embryo	gene	58795750	58860984	-	start	213	OverlapStart		ENSMUSG00000025092.6	Hspa12a	any_promoter	0.28788	0
7197	chr19	58861321	58861335	NR2F1_MA0017.1	8.03153	+	chr19	58860063	58861480	Embryo	gene	58795750	58860984	-	start	213	OverlapStart		ENSMUSG00000025092.6	Hspa12a	any_promoter	0.24731	0
7198	chr19	58903548	58903562	NR2F1_MA0017.1	7.57181	+	chr19	58903529	58904252	Embryo	gene	58911672	58911759	-	end	7782	Downstream		ENSMUSG00000092813.1	Mir3086	distal_enhancer	0.12428	0
7199	chr19	59196426	59196440	NR2F1_MA0017.1	6.67753	+	chr19	59196207	59197040	Embryo	gene	59219647	59237370	+	start	23024	Upstream		ENSMUSG00000040901.7	Kcnk18	distal_enhancer	0.57115	0
7200	chr19	59260656	59260670	NR2F1_MA0017.1	9.43907	+	chr19	59260639	59261463	Embryo	gene	59260877	59296012	+	start	174	OverlapStart		ENSMUSG00000025094.7	Slc18a2	any_promoter	0.15537	0
7201	chr19	59345008	59345022	NR2F1_MA0017.1	8.85896	-	chr19	59344946	59346478	Embryo	gene	59296083	59345780	-	start	68	OverlapStart		ENSMUSG00000074746.2	Pdzd8	any_promoter	0.12281	0
7202	chr19	59542685	59542699	NR2F1_MA0017.1	8.30044	+	chr19	59541389	59542713	Embryo	gene	59493135	59559391	+	center	15788	PeakInsideFeature		ENSMUSG00000100119.1	2700089I24Rik	any_internal	0.16141	0
7203	chr19	59848891	59848905	NR2F1_MA0017.1	6.30438	+	chr19	59848759	59849064	Embryo	gene	59896240	59901062	-	end	47329	Downstream		ENSMUSG00000090965.1	Gm17203	distal_enhancer	0.11185	0
7204	chr19	59943063	59943077	NR2F1_MA0017.1	8.88696	-	chr19	59942718	59944123	Embryo	gene	59902883	59943654	-	start	234	OverlapStart		ENSMUSG00000040022.14	Rab11fip2	any_promoter	0.38836	0
7205	chr19	60055377	60055391	NR2F1_MA0017.1	7.17542	+	chr19	60055115	60055752	Embryo												0.21387	0
7206	chr19	60580981	60580995	NR2F1_MA0017.1	7.56223	+	chr19	60580080	60581905	Embryo	gene	60524695	60581023	-	start	31	OverlapStart		ENSMUSG00000033417.15	Cacul1	any_promoter	1.72246	1
7207	chr19	60791681	60791695	NR2F1_MA0017.1	9.36542	+	chr19	60789975	60791813	Embryo	gene	60761115	60790693	-	start	201	OverlapStart		ENSMUSG00000024991.7	Eif3a	any_promoter	0.19246	0
7208	chr19	60873872	60873886	NR2F1_MA0017.1	6.57801	-	chr19	60873781	60874945	Embryo	gene	60864050	60874556	-	start	193	OverlapStart		ENSMUSG00000024997.7	Prdx3	any_promoter	0.12206	0
7209	chr19	60874287	60874301	NR2F1_MA0017.1	6.82028	-	chr19	60873781	60874945	Embryo	gene	60864050	60874556	-	start	193	OverlapStart		ENSMUSG00000024997.7	Prdx3	any_promoter	0.60977	0
7210	chr19	61140739	61140753	NR2F1_MA0017.1	8.30087	-	chr19	61140250	61141328	Embryo	gene	61053839	61140840	-	start	51	OverlapStart		ENSMUSG00000074733.14	Zfp950	any_promoter	0.87376	1
7211	chr19	61225237	61225251	NR2F1_MA0017.1	10.755	-	chr19	61225226	61228206	Embryo	gene	61224401	61228418	-	center	307	PeakInsideFeature		ENSMUSG00000059326.6	Csf2ra	any_internal	0.38046	0
7212	chr19	61226378	61226392	NR2F1_MA0017.1	6.96958	+	chr19	61225226	61228206	Embryo	gene	61224401	61228418	-	center	307	PeakInsideFeature		ENSMUSG00000059326.6	Csf2ra	any_internal	0.47439	0
7213	chr19	61227134	61227148	NR2F1_MA0017.1	7.4496	-	chr19	61225226	61228206	Embryo	gene	61224401	61228418	-	center	307	PeakInsideFeature		ENSMUSG00000059326.6	Csf2ra	any_internal	0.42004	0
7214	chr19	61227276	61227290	NR2F1_MA0017.1	7.48496	-	chr19	61225226	61228206	Embryo	gene	61224401	61228418	-	center	307	PeakInsideFeature		ENSMUSG00000059326.6	Csf2ra	any_internal	2.44105	1
7215	chr19	61265424	61265438	NR2F1_MA0017.1	8.16115	+	chr19	61265406	61265815	Embryo	gene	61296901	61297069	-	end	31291	Downstream		ENSMUSG00000095993.1	Gm21060	distal_enhancer	0.20477	0
7216	chr2	3134383	3134397	NR2F1_MA0017.1	7.79852	-	chr2	3134081	3134399	Embryo	gene	3114223	3227806	+	start	20017	PeakInsideFeature		ENSMUSG00000050530.14	Fam171a1	any_internal	0.12183	0
7217	chr2	3228544	3228558	NR2F1_MA0017.1	6.518	+	chr2	3228317	3229334	Embryo	gene	3114223	3227806	+	end	1019	Downstream		ENSMUSG00000050530.14	Fam171a1	distal_enhancer	0.17256	0
7218	chr2	3332166	3332180	NR2F1_MA0017.1	8.54494	-	chr2	3332112	3333557	Embryo	gene	3328948	3332643	-	start	191	OverlapStart		ENSMUSG00000049950.6	Rpp38	any_promoter	0.39925	0
7219	chr2	3424465	3424479	NR2F1_MA0017.1	6.8949	+	chr2	3423728	3424663	Embryo	gene	3424130	3464130	+	start	65	OverlapStart		ENSMUSG00000026648.18	Dclre1c	any_promoter	0.36861	0
7220	chr2	3739548	3739562	NR2F1_MA0017.1	7.85661	+	chr2	3739306	3739976	Embryo	gene	3613757	3782142	+	center	41692	PeakInsideFeature		ENSMUSG00000026655.14	Fam107b	any_internal	0.16578	0
7221	chr2	3769430	3769444	NR2F1_MA0017.1	8.48415	-	chr2	3769316	3769986	Embryo	gene	3613757	3782142	+	end	12491	PeakInsideFeature		ENSMUSG00000026655.14	Fam107b	any_internal	0.26726	0
7222	chr2	3769654	3769668	NR2F1_MA0017.1	8.09446	-	chr2	3769316	3769986	Embryo	gene	3613757	3782142	+	end	12491	PeakInsideFeature		ENSMUSG00000026655.14	Fam107b	any_internal	0.13046	0
7223	chr2	3925237	3925251	NR2F1_MA0017.1	6.78901	+	chr2	3925119	3925418	Embryo	gene	3925807	3929139	-	end	539	Downstream		ENSMUSG00000086445.1	Gm13191	distal_enhancer	0.15042	0
7224	chr2	3958346	3958360	NR2F1_MA0017.1	9.94433	+	chr2	3958029	3959593	Embryo	gene	3925807	3929139	-	start	29672	Upstream		ENSMUSG00000086445.1	Gm13191	distal_enhancer	0.20399	0
7225	chr2	3958750	3958764	NR2F1_MA0017.1	6.78993	+	chr2	3958029	3959593	Embryo	gene	3925807	3929139	-	start	29672	Upstream		ENSMUSG00000086445.1	Gm13191	distal_enhancer	0.26691	0
7226	chr2	4024759	4024773	NR2F1_MA0017.1	9.4882	+	chr2	4024635	4025284	Embryo	gene	4017716	4614043	+	start	7243	PeakInsideFeature		ENSMUSG00000026657.16	Frmd4a	any_internal	0.05332	0
7227	chr2	4099476	4099490	NR2F1_MA0017.1	7.48987	+	chr2	4098995	4100242	Embryo	gene	4103876	4106938	+	start	4258	Upstream		ENSMUSG00000102517.1	Gm38085	any_promoter	0.11552	0
7228	chr2	4100185	4100199	NR2F1_MA0017.1	10.8901	-	chr2	4098995	4100242	Embryo	gene	4103876	4106938	+	start	4258	Upstream		ENSMUSG00000102517.1	Gm38085	any_promoter	0.13269	0
7229	chr2	4370536	4370550	NR2F1_MA0017.1	6.34396	+	chr2	4370501	4370965	Embryo	gene	4017716	4614043	+	center	54854	PeakInsideFeature		ENSMUSG00000026657.16	Frmd4a	any_internal	0.16995	0
7230	chr2	4371579	4371593	NR2F1_MA0017.1	7.05702	-	chr2	4371188	4371639	Embryo	gene	4017716	4614043	+	center	55534	PeakInsideFeature		ENSMUSG00000026657.16	Frmd4a	any_internal	0.09733	0
7231	chr2	4436598	4436612	NR2F1_MA0017.1	7.02255	+	chr2	4436313	4437330	Embryo	gene	4017716	4614043	+	center	120942	PeakInsideFeature		ENSMUSG00000026657.16	Frmd4a	any_internal	0.31345	0
7232	chr2	4528953	4528967	NR2F1_MA0017.1	6.71385	+	chr2	4528901	4529970	Embryo	gene	4017716	4614043	+	end	84608	PeakInsideFeature		ENSMUSG00000026657.16	Frmd4a	any_internal	0.14196	0
7233	chr2	4865015	4865029	NR2F1_MA0017.1	10.7523	+	chr2	4864132	4865247	Embryo	gene	4881563	4910557	+	start	16874	Upstream		ENSMUSG00000026662.13	Sephs1	distal_enhancer	0.16459	0
7234	chr2	4881484	4881498	NR2F1_MA0017.1	6.49662	+	chr2	4880839	4882708	Embryo	gene	4881563	4910557	+	start	210	OverlapStart		ENSMUSG00000026662.13	Sephs1	any_promoter	0.63745	0
7235	chr2	4919519	4919533	NR2F1_MA0017.1	8.17102	-	chr2	4918481	4919629	Embryo	gene	4919018	4938730	+	start	37	OverlapStart		ENSMUSG00000026664.7	Phyh	any_promoter	0.20162	0
7236	chr2	4978286	4978300	NR2F1_MA0017.1	7.03363	+	chr2	4977999	4978476	Embryo	gene	4976121	4985748	+	start	2116	PeakInsideFeature		ENSMUSG00000026668.10	Ucma	any_internal	0.19134	0
7237	chr2	5012280	5012294	NR2F1_MA0017.1	10.2878	-	chr2	5012235	5013641	Embryo	gene	4989713	5012791	-	start	147	OverlapStart		ENSMUSG00000026669.14	Mcm10	any_promoter	0.13172	0
7238	chr2	5012662	5012676	NR2F1_MA0017.1	7.75179	-	chr2	5012235	5013641	Embryo	gene	4989713	5012791	-	start	147	OverlapStart		ENSMUSG00000026669.14	Mcm10	any_promoter	1.04124	1
7239	chr2	5013450	5013464	NR2F1_MA0017.1	6.7307	+	chr2	5012235	5013641	Embryo	gene	4989713	5012791	-	start	147	OverlapStart		ENSMUSG00000026669.14	Mcm10	any_promoter	0.23489	0
7240	chr2	5116952	5116966	NR2F1_MA0017.1	6.56449	-	chr2	5116884	5117351	Embryo	gene	5137748	5230864	-	end	20631	Downstream		ENSMUSG00000097770.1	Gm26776	distal_enhancer	0.14097	0
7241	chr2	5241958	5241972	NR2F1_MA0017.1	8.45941	-	chr2	5241524	5242069	Embryo	gene	5137775	5230878	+	end	10918	Downstream		ENSMUSG00000026676.7	Ccdc3	distal_enhancer	0.06918	0
7242	chr2	5426296	5426310	NR2F1_MA0017.1	7.20587	-	chr2	5425889	5426641	Embryo	gene	5293456	5714515	-	center	77720	PeakInsideFeature		ENSMUSG00000039145.16	Camk1d	any_internal	0.37051	0
7243	chr2	5577641	5577655	NR2F1_MA0017.1	7.81863	+	chr2	5577596	5578548	Embryo	gene	5293456	5714515	-	center	74087	PeakInsideFeature		ENSMUSG00000039145.16	Camk1d	any_internal	0.17579	0
7244	chr2	5725338	5725352	NR2F1_MA0017.1	6.51889	-	chr2	5724968	5725697	Embryo	gene	5293456	5714515	-	start	10817	Upstream		ENSMUSG00000039145.16	Camk1d	distal_enhancer	0.24433	0
7245	chr2	5962740	5962754	NR2F1_MA0017.1	10.5255	-	chr2	5962288	5962775	Embryo	gene	5951468	6056703	+	start	11063	PeakInsideFeature		ENSMUSG00000043241.14	Upf2	any_internal	0.0969	0
7246	chr2	6193473	6193487	NR2F1_MA0017.1	7.4832	-	chr2	6192893	6193555	Embryo	gene	6193250	6321611	+	start	26	OverlapStart		ENSMUSG00000087125.1	A230108P19Rik	any_promoter	0.22544	0
7247	chr2	6196056	6196070	NR2F1_MA0017.1	7.1972	-	chr2	6195618	6196098	Embryo	gene	6193250	6321611	+	start	2608	PeakInsideFeature		ENSMUSG00000087125.1	A230108P19Rik	any_internal	0.14466	0
7248	chr2	6220211	6220225	NR2F1_MA0017.1	6.21764	-	chr2	6219850	6220847	Embryo	gene	6188464	6213033	-	start	7315	Upstream		ENSMUSG00000039063.5	Echdc3	any_promoter	0.15712	0
7249	chr2	6261820	6261834	NR2F1_MA0017.1	7.75305	-	chr2	6260752	6261927	Embryo	gene	6255945	6257266	-	start	4073	Upstream		ENSMUSG00000087485.1	Gm13383	any_promoter	0.12409	0
7250	chr2	6454921	6454935	NR2F1_MA0017.1	6.77125	-	chr2	6454908	6455420	Embryo	gene	6322666	6446390	+	end	8774	Downstream		ENSMUSG00000039046.15	Usp6nl	distal_enhancer	0.21102	0
7251	chr2	6463944	6463958	NR2F1_MA0017.1	6.56073	-	chr2	6463758	6464829	Embryo	gene	6471999	6478619	+	start	7706	Upstream		ENSMUSG00000086109.2	Gm13391	any_promoter	0.3057	0
7252	chr2	6594027	6594041	NR2F1_MA0017.1	6.6861	-	chr2	6593703	6595103	Embryo	gene	6539693	7509563	-	end	54710	PeakInsideFeature		ENSMUSG00000002107.18	Celf2	any_internal	0.23837	0
7253	chr2	6653844	6653858	NR2F1_MA0017.1	7.19888	+	chr2	6653759	6654066	Embryo	gene	6539693	7509563	-	end	114219	PeakInsideFeature		ENSMUSG00000002107.18	Celf2	any_internal	0.2121	0
7254	chr2	6729066	6729080	NR2F1_MA0017.1	7.17842	+	chr2	6728789	6729236	Embryo	gene	6539693	7509563	-	end	189319	PeakInsideFeature		ENSMUSG00000002107.18	Celf2	any_internal	0.15424	0
7255	chr2	7055799	7055813	NR2F1_MA0017.1	9.70004	-	chr2	7055678	7056354	Embryo	gene	6539693	7509563	-	center	31388	PeakInsideFeature		ENSMUSG00000002107.18	Celf2	any_internal	0.16444	0
7256	chr2	7208148	7208162	NR2F1_MA0017.1	6.30157	-	chr2	7207637	7208321	Embryo	gene	6539693	7509563	-	center	183351	PeakInsideFeature		ENSMUSG00000002107.18	Celf2	any_internal	0.16185	0
7257	chr2	7234447	7234461	NR2F1_MA0017.1	7.86516	-	chr2	7234395	7235658	Embryo	gene	6539693	7509563	-	center	210398	PeakInsideFeature		ENSMUSG00000002107.18	Celf2	any_internal	0.14281	0
7258	chr2	8094504	8094518	NR2F1_MA0017.1	7.68787	+	chr2	8094106	8094575	Embryo												0.16211	0
7259	chr2	8452869	8452883	NR2F1_MA0017.1	6.84389	+	chr2	8452617	8453609	Embryo	gene	8472093	8472384	-	end	18980	Downstream		ENSMUSG00000088574.1	Gm24534	distal_enhancer	0.19549	0
7260	chr2	8537037	8537051	NR2F1_MA0017.1	7.4144	-	chr2	8536867	8537110	Embryo												0.1501	0
7261	chr2	9573901	9573915	NR2F1_MA0017.1	13.0498	-	chr2	9573859	9574979	Embryo	gene	9575835	9576343	+	start	1416	Upstream		ENSMUSG00000081202.1	Gm13220	any_promoter	0.15956	0
7262	chr2	9574604	9574618	NR2F1_MA0017.1	6.9762	+	chr2	9573859	9574979	Embryo	gene	9575835	9576343	+	start	1416	Upstream		ENSMUSG00000081202.1	Gm13220	any_promoter	0.27993	0
7263	chr2	9633100	9633114	NR2F1_MA0017.1	8.66709	+	chr2	9632873	9633336	Embryo	gene	9630645	9631341	-	start	1763	Upstream		ENSMUSG00000104276.1	Gm37866	any_promoter	0.1678	0
7264	chr2	9986444	9986458	NR2F1_MA0017.1	6.52656	+	chr2	9986235	9986490	Embryo	gene	9914551	10048596	-	center	4789	PeakInsideFeature		ENSMUSG00000025782.12	Taf3	any_internal	0.12004	0
7265	chr2	10074516	10074530	NR2F1_MA0017.1	6.52334	+	chr2	10074395	10074631	Embryo	gene	10080592	10092806	+	start	6079	Upstream		ENSMUSG00000037262.7	Kin	any_promoter	0.09124	0
7266	chr2	10288527	10288541	NR2F1_MA0017.1	10.2283	+	chr2	10288481	10288765	Embryo	gene	10153570	10256529	+	end	32094	Downstream		ENSMUSG00000025780.7	Itih5	distal_enhancer	0.24069	0
7267	chr2	10288720	10288734	NR2F1_MA0017.1	6.34743	+	chr2	10288481	10288765	Embryo	gene	10153570	10256529	+	end	32094	Downstream		ENSMUSG00000025780.7	Itih5	distal_enhancer	0.37125	0
7268	chr2	10670737	10670751	NR2F1_MA0017.1	9.96134	-	chr2	10670589	10671707	Embryo												0.13214	0
7269	chr2	10825373	10825387	NR2F1_MA0017.1	9.61062	-	chr2	10825284	10826259	Embryo												0.12266	0
7270	chr2	11034141	11034155	NR2F1_MA0017.1	9.31819	+	chr2	11033917	11034759	Embryo	gene	11036872	11060129	+	start	2534	Upstream		ENSMUSG00000085257.2	Gm13264	any_promoter	0.17176	0
7271	chr2	11501239	11501253	NR2F1_MA0017.1	6.99601	-	chr2	11500993	11502658	Embryo	gene	11471432	11554077	-	center	10929	PeakInsideFeature		ENSMUSG00000026773.19	Pfkfb3	any_internal	0.4834	0
7272	chr2	12419615	12419629	NR2F1_MA0017.1	6.90753	+	chr2	12418213	12419902	Embryo	gene	12347262	12419470	-	start	413	OverlapStart		ENSMUSG00000026767.12	Fam188a	any_promoter	0.46532	0
7273	chr2	12969914	12969928	NR2F1_MA0017.1	8.29819	-	chr2	12969666	12970785	Embryo	gene	12924040	13003455	+	center	6478	PeakInsideFeature		ENSMUSG00000026730.12	Pter	any_internal	0.19204	0
7274	chr2	12970517	12970531	NR2F1_MA0017.1	6.58258	-	chr2	12969666	12970785	Embryo	gene	12924040	13003455	+	center	6478	PeakInsideFeature		ENSMUSG00000026730.12	Pter	any_internal	0.16022	0
7275	chr2	13009515	13009529	NR2F1_MA0017.1	6.29556	+	chr2	13009384	13011331	Embryo	gene	13009885	13012486	+	start	472	OverlapStart		ENSMUSG00000102900.1	Gm37811	any_promoter	0.22675	0
7276	chr2	13237784	13237798	NR2F1_MA0017.1	7.40541	-	chr2	13237044	13238115	Embryo	gene	13076820	13271415	-	start	33836	PeakInsideFeature		ENSMUSG00000026727.10	Rsu1	any_internal	0.32988	0
7277	chr2	13271101	13271115	NR2F1_MA0017.1	6.25934	-	chr2	13270711	13272090	Embryo	gene	13076820	13271415	-	start	15	OverlapStart		ENSMUSG00000026727.10	Rsu1	any_promoter	1.02823	1
7278	chr2	13291749	13291763	NR2F1_MA0017.1	8.50886	-	chr2	13291640	13291853	Embryo	gene	13271600	13325827	+	center	6967	PeakInsideFeature		ENSMUSG00000086358.2	Gm13270	any_internal	0.13702	0
7279	chr2	13414033	13414047	NR2F1_MA0017.1	6.97731	-	chr2	13413543	13414098	Embryo	gene	13276337	13491813	-	center	29745	PeakInsideFeature		ENSMUSG00000026726.10	Cubn	any_internal	0.14944	0
7280	chr2	13500280	13500294	NR2F1_MA0017.1	6.85007	-	chr2	13500248	13500893	Embryo	gene	13276337	13491813	-	start	8757	Upstream		ENSMUSG00000026726.10	Cubn	any_promoter	0.18065	0
7281	chr2	13523837	13523851	NR2F1_MA0017.1	11.4484	-	chr2	13523555	13524411	Embryo	gene	13509013	13544668	-	center	2857	PeakInsideFeature		ENSMUSG00000026723.10	Trdmt1	any_internal	0.14116	0
7282	chr2	13574839	13574853	NR2F1_MA0017.1	7.6874	-	chr2	13573270	13575127	Embryo	gene	13573926	13582826	+	start	272	OverlapStart		ENSMUSG00000026728.9	Vim	any_promoter	0.38684	0
7283	chr2	13738613	13738627	NR2F1_MA0017.1	7.46397	+	chr2	13738598	13739074	Embryo	gene	13651020	13794064	-	center	16294	PeakInsideFeature		ENSMUSG00000003418.11	St8sia6	any_internal	0.1233	0
7284	chr2	14048731	14048745	NR2F1_MA0017.1	7.83422	-	chr2	14048400	14048969	Embryo	gene	14037824	14040423	-	start	8261	Upstream		ENSMUSG00000103926.1	Gm37894	any_promoter	0.15585	0
7285	chr2	14074518	14074532	NR2F1_MA0017.1	7.75218	+	chr2	14073372	14074753	Embryo	gene	14074097	14149634	+	start	35	OverlapStart		ENSMUSG00000026718.17	Stam	any_promoter	0.5358	0
7286	chr2	14215015	14215029	NR2F1_MA0017.1	9.7034	-	chr2	14214848	14215055	Embryo	gene	14174522	14221993	+	end	7042	PeakInsideFeature		ENSMUSG00000061531.8	Tmem236	any_internal	0.17371	0
7287	chr2	14342016	14342030	NR2F1_MA0017.1	6.38896	+	chr2	14341559	14342453	Embryo	gene	14345676	14347520	+	start	3670	Upstream		ENSMUSG00000103475.1	Gm37697	any_promoter	0.18728	0
7288	chr2	14534361	14534375	NR2F1_MA0017.1	6.976	-	chr2	14534327	14534589	Embryo	gene	14512590	14542811	+	center	6758	PeakInsideFeature		ENSMUSG00000084901.6	Gm13266	any_internal	0.1636	0
7289	chr2	14604713	14604727	NR2F1_MA0017.1	6.41377	+	chr2	14603413	14605247	Embryo	gene	14603989	14604611	-	start	281	FeatureInsidePeak		ENSMUSG00000075525.3	Gm10849	any_promoter	0.95145	1
7290	chr2	14738946	14738960	NR2F1_MA0017.1	6.45263	-	chr2	14738941	14739374	Embryo	gene	14706833	14739722	-	start	565	PeakInsideFeature		ENSMUSG00000104106.1	Gm10848	any_promoter	0.20288	0
7291	chr2	14807877	14807891	NR2F1_MA0017.1	8.54344	+	chr2	14807663	14808272	Embryo	gene	14603087	14987908	+	center	12470	PeakInsideFeature		ENSMUSG00000057914.15	Cacnb2	any_internal	0.11237	0
7292	chr2	14823271	14823285	NR2F1_MA0017.1	8.93521	+	chr2	14823213	14823545	Embryo	gene	14603087	14987908	+	center	27882	PeakInsideFeature		ENSMUSG00000057914.15	Cacnb2	any_internal	0.16736	0
7293	chr2	14823369	14823383	NR2F1_MA0017.1	6.21768	+	chr2	14823213	14823545	Embryo	gene	14603087	14987908	+	center	27882	PeakInsideFeature		ENSMUSG00000057914.15	Cacnb2	any_internal	0.1261	0
7294	chr2	14873395	14873409	NR2F1_MA0017.1	7.31891	+	chr2	14873067	14874200	Embryo	gene	14603087	14987908	+	center	78136	PeakInsideFeature		ENSMUSG00000057914.15	Cacnb2	any_internal	0.15443	0
7295	chr2	16355973	16355987	NR2F1_MA0017.1	10.3039	-	chr2	16355416	16357117	Embryo	gene	16356303	16755839	+	start	37	OverlapStart		ENSMUSG00000026748.13	Plxdc2	any_promoter	0.58885	0
7296	chr2	16850231	16850245	NR2F1_MA0017.1	6.92444	-	chr2	16849745	16850419	Embryo												0.25069	0
7297	chr2	17669038	17669052	NR2F1_MA0017.1	10.6703	+	chr2	17669020	17669476	Embryo	gene	17343908	17731464	-	start	62216	PeakInsideFeature		ENSMUSG00000053702.16	Nebl	any_internal	0.17496	0
7298	chr2	17703688	17703702	NR2F1_MA0017.1	7.7445	-	chr2	17702921	17703808	Embryo	gene	17343908	17731464	-	start	28100	PeakInsideFeature		ENSMUSG00000053702.16	Nebl	any_internal	0.1113	0
7299	chr2	17731535	17731549	NR2F1_MA0017.1	6.57889	-	chr2	17729928	17731822	Embryo	gene	17343908	17731464	-	start	589	OverlapStart		ENSMUSG00000053702.16	Nebl	any_promoter	0.44835	0
7300	chr2	17881165	17881179	NR2F1_MA0017.1	7.34097	+	chr2	17881100	17881771	Embryo												0.19266	0
7301	chr2	17933576	17933590	NR2F1_MA0017.1	6.68643	+	chr2	17932382	17933645	Embryo												0.20903	0
7302	chr2	17970329	17970343	NR2F1_MA0017.1	8.42505	-	chr2	17970135	17970488	Embryo	gene	17996416	17996958	-	end	26105	Downstream		ENSMUSG00000062651.4	H2afb1	distal_enhancer	0.13025	0
7303	chr2	18027340	18027354	NR2F1_MA0017.1	9.26524	-	chr2	18026103	18029016	Embryo	gene	18032532	18039633	+	start	4973	Upstream		ENSMUSG00000085319.1	Gm13330	any_promoter	0.3788	0
7304	chr2	18027418	18027432	NR2F1_MA0017.1	7.68211	+	chr2	18026103	18029016	Embryo	gene	18032532	18039633	+	start	4973	Upstream		ENSMUSG00000085319.1	Gm13330	any_promoter	0.77187	1
7305	chr2	18040622	18040636	NR2F1_MA0017.1	8.03153	+	chr2	18040358	18041813	Embryo	gene	18025192	18037737	-	start	3348	Upstream		ENSMUSG00000054057.2	A930004D18Rik	any_promoter	0.20999	0
7306	chr2	18056508	18056522	NR2F1_MA0017.1	11.311	+	chr2	18056023	18057400	Embryo	gene	18054192	18056613	-	start	98	OverlapStart		ENSMUSG00000086340.1	1810059C17Rik	any_promoter	1.15743	1
7307	chr2	18064058	18064072	NR2F1_MA0017.1	8.18039	+	chr2	18063820	18065928	Embryo	gene	18054192	18056613	-	start	8261	Upstream		ENSMUSG00000086340.1	1810059C17Rik	any_promoter	0.53066	0
7308	chr2	18310249	18310263	NR2F1_MA0017.1	6.4758	+	chr2	18310136	18311124	Embryo	gene	18195653	18392830	-	center	16389	PeakInsideFeature		ENSMUSG00000026740.12	Dnajc1	any_internal	0.1564	0
7309	chr2	18310427	18310441	NR2F1_MA0017.1	9.04472	-	chr2	18310136	18311124	Embryo	gene	18195653	18392830	-	center	16389	PeakInsideFeature		ENSMUSG00000026740.12	Dnajc1	any_internal	0.16141	0
7310	chr2	18317805	18317819	NR2F1_MA0017.1	8.54432	-	chr2	18317582	18318221	Embryo	gene	18195653	18392830	-	center	23660	PeakInsideFeature		ENSMUSG00000026740.12	Dnajc1	any_internal	0.09106	0
7311	chr2	18381698	18381712	NR2F1_MA0017.1	10.2235	-	chr2	18381664	18382184	Embryo	gene	18195653	18392830	-	start	10906	PeakInsideFeature		ENSMUSG00000026740.12	Dnajc1	any_internal	0.09732	0
7312	chr2	18473359	18473373	NR2F1_MA0017.1	7.47658	-	chr2	18473306	18474006	Embryo												0.14944	0
7313	chr2	18586500	18586514	NR2F1_MA0017.1	6.29321	+	chr2	18586465	18588149	Embryo	gene	18568125	18568198	+	end	19109	Downstream		ENSMUSG00000081181.1	Gm13353	distal_enhancer	0.13746	0
7314	chr2	18608052	18608066	NR2F1_MA0017.1	7.16559	-	chr2	18607788	18609957	Embryo	gene	18641785	18642102	-	end	32913	Downstream		ENSMUSG00000082943.1	Gm13355	distal_enhancer	0.25872	0
7315	chr2	18672909	18672923	NR2F1_MA0017.1	6.2673	+	chr2	18671877	18672927	Embryo	gene	18672383	18676231	+	start	19	OverlapStart		ENSMUSG00000051154.11	Commd3	any_promoter	0.29527	0
7316	chr2	18800904	18800918	NR2F1_MA0017.1	6.41983	-	chr2	18799617	18801392	Embryo	gene	18799244	18801818	-	center	27	PeakInsideFeature		ENSMUSG00000097638.1	Carlr	any_internal	0.26561	0
7317	chr2	18821747	18821761	NR2F1_MA0017.1	7.07882	+	chr2	18821661	18822071	Embryo	gene	18799244	18801818	-	start	20048	Upstream		ENSMUSG00000097638.1	Carlr	distal_enhancer	0.15858	0
7318	chr2	18873026	18873040	NR2F1_MA0017.1	7.76831	+	chr2	18872629	18873119	Embryo	gene	18842254	18998126	-	end	30620	PeakInsideFeature		ENSMUSG00000026737.12	Pip4k2a	any_internal	0.17231	0
7319	chr2	18925688	18925702	NR2F1_MA0017.1	7.92088	-	chr2	18925522	18925803	Embryo	gene	18842254	18998126	-	center	5472	PeakInsideFeature		ENSMUSG00000026737.12	Pip4k2a	any_internal	0.19894	0
7320	chr2	19164625	19164639	NR2F1_MA0017.1	6.21336	-	chr2	19163984	19164910	Embryo	gene	19199301	19310241	+	start	34854	Upstream		ENSMUSG00000037683.14	Armc3	distal_enhancer	0.13644	0
7321	chr2	19414263	19414277	NR2F1_MA0017.1	7.56518	-	chr2	19414033	19415760	Embryo	gene	19428045	19430443	+	start	13149	Upstream		ENSMUSG00000109733.1	RP23-34E4.7	distal_enhancer	0.1535	0
7322	chr2	19415547	19415561	NR2F1_MA0017.1	6.29455	+	chr2	19414033	19415760	Embryo	gene	19428045	19430443	+	start	13149	Upstream		ENSMUSG00000109733.1	RP23-34E4.7	distal_enhancer	0.16631	0
7323	chr2	19455863	19455877	NR2F1_MA0017.1	6.24171	-	chr2	19455817	19456796	Embryo	gene	19441507	19446674	-	start	9632	Upstream		ENSMUSG00000085388.1	Ptf1aos	any_promoter	0.10582	0
7324	chr2	19519426	19519440	NR2F1_MA0017.1	6.4758	+	chr2	19519306	19520573	Embryo	gene	19462836	19553914	-	center	11564	PeakInsideFeature		ENSMUSG00000026734.9	4921504E06Rik	any_internal	0.1148	0
7325	chr2	19554267	19554281	NR2F1_MA0017.1	7.20955	+	chr2	19553276	19554887	Embryo	gene	19462836	19553914	-	start	167	OverlapStart		ENSMUSG00000026734.9	4921504E06Rik	any_promoter	1.17956	1
7326	chr2	20340158	20340172	NR2F1_MA0017.1	6.94211	+	chr2	20340004	20340247	Embryo	gene	19909779	20810713	+	center	20121	PeakInsideFeature		ENSMUSG00000036617.16	Etl4	any_internal	0.12841	0
7327	chr2	20422593	20422607	NR2F1_MA0017.1	7.25447	-	chr2	20422410	20422756	Embryo	gene	20420569	20432934	-	end	2014	PeakInsideFeature		ENSMUSG00000085477.7	Gm13335	any_internal	0.16163	0
7328	chr2	20494925	20494939	NR2F1_MA0017.1	7.34175	+	chr2	20494728	20495171	Embryo	gene	19909779	20810713	+	center	134703	PeakInsideFeature		ENSMUSG00000036617.16	Etl4	any_internal	0.15162	0
7329	chr2	20519704	20519718	NR2F1_MA0017.1	6.42781	+	chr2	20519401	20520132	Embryo	gene	19909779	20810713	+	center	159520	PeakInsideFeature		ENSMUSG00000036617.16	Etl4	any_internal	0.28156	0
7330	chr2	20922461	20922475	NR2F1_MA0017.1	6.81197	+	chr2	20922429	20922747	Embryo	gene	20921859	20931389	-	end	729	PeakInsideFeature		ENSMUSG00000085206.1	Gm13380	any_internal	0.14063	0
7331	chr2	20943959	20943973	NR2F1_MA0017.1	10.9697	+	chr2	20943277	20944619	Embryo	gene	20847918	20968881	-	start	24933	PeakInsideFeature		ENSMUSG00000036591.15	Arhgap21	any_internal	0.12249	0
7332	chr2	21060695	21060709	NR2F1_MA0017.1	7.1664	+	chr2	21059704	21060713	Embryo	gene	21044807	21141954	-	end	15401	PeakInsideFeature		ENSMUSG00000086821.3	Gm13377	any_internal	0.13318	0
7333	chr2	21280975	21280989	NR2F1_MA0017.1	7.21943	+	chr2	21280822	21281342	Embryo	gene	21244104	21244440	+	end	36642	Downstream		ENSMUSG00000084071.1	Gm13378	distal_enhancer	0.68208	0
7334	chr2	21283323	21283337	NR2F1_MA0017.1	7.69382	-	chr2	21282399	21283425	Embryo	gene	21244104	21244440	+	end	38472	Downstream		ENSMUSG00000084071.1	Gm13378	distal_enhancer	0.21423	0
7335	chr2	21958432	21958446	NR2F1_MA0017.1	7.42212	-	chr2	21958112	21959097	Embryo												0.40189	0
7336	chr2	22294508	22294522	NR2F1_MA0017.1	6.61426	-	chr2	22293205	22294609	Embryo	gene	22227502	22618252	+	start	66405	PeakInsideFeature		ENSMUSG00000025716.14	Myo3a	any_internal	0.14799	0
7337	chr2	22338642	22338656	NR2F1_MA0017.1	6.63379	-	chr2	22337880	22339018	Embryo	gene	22227502	22618252	+	center	84428	PeakInsideFeature		ENSMUSG00000025716.14	Myo3a	any_internal	0.33436	0
7338	chr2	22722195	22722209	NR2F1_MA0017.1	7.43101	-	chr2	22721401	22722442	Embryo	gene	22713510	22713871	+	end	8050	Downstream		ENSMUSG00000083453.1	Gm13338	distal_enhancer	0.27479	0
7339	chr2	22774142	22774156	NR2F1_MA0017.1	7.98987	+	chr2	22774013	22774760	Embryo	gene	22774093	22875653	+	start	293	OverlapStart		ENSMUSG00000026786.14	Apbb1ip	any_promoter	0.11932	0
7340	chr2	22895789	22895803	NR2F1_MA0017.1	7.95545	-	chr2	22894755	22896212	Embryo	gene	22895521	22940266	+	start	38	OverlapStart		ENSMUSG00000026784.14	Pdss1	any_promoter	0.7722	1
7341	chr2	23321629	23321643	NR2F1_MA0017.1	8.68089	-	chr2	23320978	23321663	Embryo	gene	23321245	23401973	+	start	75	OverlapStart		ENSMUSG00000069132.3	Nxph2	any_promoter	0.12643	0
7342	chr2	24503233	24503247	NR2F1_MA0017.1	7.61752	+	chr2	24503079	24503587	Embryo	gene	24494067	24495011	+	end	8322	Downstream		ENSMUSG00000082307.3	Gm13418	distal_enhancer	0.13421	0
7343	chr2	24607981	24607995	NR2F1_MA0017.1	8.37327	+	chr2	24607716	24608244	Embryo	gene	24603886	24763152	-	end	4094	PeakInsideFeature		ENSMUSG00000004113.18	Cacna1b	any_internal	0.15264	0
7344	chr2	24961942	24961956	NR2F1_MA0017.1	9.5193	-	chr2	24961920	24962927	Embryo	gene	24962399	24972163	+	start	24	OverlapStart		ENSMUSG00000026975.10	Dph7	any_promoter	0.13781	0
7345	chr2	25054771	25054785	NR2F1_MA0017.1	6.21361	+	chr2	25054008	25055543	Embryo	gene	25055108	25055175	-	start	400	FeatureInsidePeak		ENSMUSG00000092845.1	Gm24328	any_promoter	0.16174	0
7346	chr2	25193620	25193634	NR2F1_MA0017.1	8.77038	+	chr2	25193189	25193912	Embryo	gene	25192965	25196886	-	end	585	PeakInsideFeature		ENSMUSG00000059555.6	Tor4a	any_internal	0.23541	0
7347	chr2	25242676	25242690	NR2F1_MA0017.1	6.6861	-	chr2	25242040	25242833	Embryo	gene	25238817	25242452	-	start	16	OverlapStart		ENSMUSG00000036731.7	Cysrt1	any_promoter	0.1787	0
7348	chr2	25319603	25319617	NR2F1_MA0017.1	7.30206	-	chr2	25318483	25319705	Embryo	gene	25291180	25319187	-	start	93	OverlapStart		ENSMUSG00000026959.13	Grin1	any_promoter	0.17967	0
7349	chr2	25372893	25372907	NR2F1_MA0017.1	6.60623	+	chr2	25371743	25373001	Embryo	gene	25372320	25378213	+	start	52	OverlapStart		ENSMUSG00000026955.13	Sapcd2	any_promoter	0.23119	0
7350	chr2	25402786	25402800	NR2F1_MA0017.1	6.37522	-	chr2	25402374	25403741	Embryo	gene	25399350	25409494	+	center	1365	PeakInsideFeature		ENSMUSG00000015094.16	Npdc1	any_internal	0.44116	0
7351	chr2	25422146	25422160	NR2F1_MA0017.1	7.13638	+	chr2	25421962	25422208	Embryo	gene	25423266	25426374	+	start	1181	Upstream		ENSMUSG00000036587.13	Fut7	any_promoter	0.3193	0
7352	chr2	25460260	25460274	NR2F1_MA0017.1	10.5476	-	chr2	25460197	25461554	Embryo	gene	25455140	25461094	-	start	219	OverlapStart		ENSMUSG00000047617.11	BC029214	any_promoter	0.38174	0
7353	chr2	25461213	25461227	NR2F1_MA0017.1	7.17691	+	chr2	25460197	25461554	Embryo	gene	25455140	25461094	-	start	219	OverlapStart		ENSMUSG00000047617.11	BC029214	any_promoter	1.39373	1
7354	chr2	25500427	25500441	NR2F1_MA0017.1	7.83687	-	chr2	25500185	25501161	Embryo	gene	25500749	25505471	+	start	76	OverlapStart		ENSMUSG00000015095.12	Fbxw5	any_promoter	0.21827	0
7355	chr2	25500445	25500459	NR2F1_MA0017.1	11.4115	+	chr2	25500185	25501161	Embryo	gene	25500749	25505471	+	start	76	OverlapStart		ENSMUSG00000015095.12	Fbxw5	any_promoter	0.21827	0
7356	chr2	25565572	25565586	NR2F1_MA0017.1	9.16941	+	chr2	25565533	25565819	Embryo	gene	25575430	25580099	+	start	9754	Upstream		ENSMUSG00000097872.1	Gm26702	any_promoter	0.16675	0
7357	chr2	25574369	25574383	NR2F1_MA0017.1	6.24737	+	chr2	25574238	25575613	Embryo	gene	25563114	25574845	-	start	80	OverlapStart		ENSMUSG00000026941.16	Mamdc4	any_promoter	0.32571	0
7358	chr2	25878233	25878247	NR2F1_MA0017.1	8.16917	+	chr2	25877595	25878486	Embryo	gene	25863733	25918273	+	center	12963	PeakInsideFeature		ENSMUSG00000058740.14	Kcnt1	any_internal	0.15714	0
7359	chr2	26055089	26055103	NR2F1_MA0017.1	9.01132	-	chr2	26055050	26055405	Embryo	gene	26059009	26060275	+	start	3782	Upstream		ENSMUSG00000087515.1	Gm13554	any_promoter	0.09098	0
7360	chr2	26237374	26237388	NR2F1_MA0017.1	8.53943	+	chr2	26236898	26238187	Embryo	gene	26208636	26237525	-	start	17	OverlapStart		ENSMUSG00000036327.18	Qsox2	any_promoter	0.46326	0
7361	chr2	26409561	26409575	NR2F1_MA0017.1	8.60011	-	chr2	26408512	26409664	Embryo	gene	26396248	26409203	-	start	115	OverlapStart		ENSMUSG00000026925.16	Inpp5e	any_promoter	0.13428	0
7362	chr2	26446140	26446154	NR2F1_MA0017.1	7.73326	+	chr2	26444812	26446427	Embryo	gene	26445695	26459390	+	start	76	OverlapStart		ENSMUSG00000086714.1	0610009E02Rik	any_promoter	0.48174	0
7363	chr2	26507455	26507469	NR2F1_MA0017.1	6.81666	+	chr2	26507420	26507669	Embryo	gene	26457902	26516663	-	start	9119	PeakInsideFeature		ENSMUSG00000026923.15	Notch1	any_internal	0.0975	0
7364	chr2	26932982	26932996	NR2F1_MA0017.1	7.03721	-	chr2	26932789	26934299	Embryo	gene	26920039	26933928	-	start	384	OverlapStart		ENSMUSG00000014867.9	Surf4	any_promoter	0.30871	0
7365	chr2	27235743	27235757	NR2F1_MA0017.1	7.06327	-	chr2	27235488	27236127	Embryo	gene	27188392	27248337	-	start	12530	PeakInsideFeature		ENSMUSG00000009614.16	Sardh	any_internal	0.08543	0
7366	chr2	27235962	27235976	NR2F1_MA0017.1	6.21257	-	chr2	27235488	27236127	Embryo	gene	27188392	27248337	-	start	12530	PeakInsideFeature		ENSMUSG00000009614.16	Sardh	any_internal	0.1843	0
7367	chr2	27289347	27289361	NR2F1_MA0017.1	7.25976	-	chr2	27288614	27289449	Embryo	gene	27262103	27427033	-	end	26928	PeakInsideFeature		ENSMUSG00000009621.18	Vav2	any_internal	0.25599	0
7368	chr2	27301138	27301152	NR2F1_MA0017.1	7.24304	+	chr2	27301121	27302355	Embryo	gene	27262103	27427033	-	end	39635	PeakInsideFeature		ENSMUSG00000009621.18	Vav2	any_internal	0.13751	0
7369	chr2	27301471	27301485	NR2F1_MA0017.1	7.12124	-	chr2	27301121	27302355	Embryo	gene	27262103	27427033	-	end	39635	PeakInsideFeature		ENSMUSG00000009621.18	Vav2	any_internal	0.24608	0
7370	chr2	27314783	27314797	NR2F1_MA0017.1	7.39253	+	chr2	27314549	27315159	Embryo	gene	27262103	27427033	-	center	29714	PeakInsideFeature		ENSMUSG00000009621.18	Vav2	any_internal	0.09272	0
7371	chr2	27377394	27377408	NR2F1_MA0017.1	6.54868	+	chr2	27377255	27377462	Embryo	gene	27262103	27427033	-	center	32790	PeakInsideFeature		ENSMUSG00000009621.18	Vav2	any_internal	0.17296	0
7372	chr2	27427888	27427902	NR2F1_MA0017.1	8.09013	+	chr2	27426439	27428344	Embryo	gene	27262103	27427033	-	start	358	OverlapStart		ENSMUSG00000009621.18	Vav2	any_promoter	0.16333	0
7373	chr2	27475921	27475935	NR2F1_MA0017.1	9.51478	+	chr2	27475068	27476472	Embryo	gene	27445578	27507662	-	center	850	PeakInsideFeature		ENSMUSG00000026918.16	Brd3	any_internal	0.46511	0
7374	chr2	27599544	27599558	NR2F1_MA0017.1	9.88978	-	chr2	27599227	27599590	Embryo												0.07474	0
7375	chr2	27676230	27676244	NR2F1_MA0017.1	8.32179	+	chr2	27676057	27677215	Embryo	gene	27676439	27762957	+	start	197	OverlapStart		ENSMUSG00000015846.14	Rxra	any_promoter	0.19054	0
7376	chr2	27770553	27770567	NR2F1_MA0017.1	6.48567	+	chr2	27770354	27770602	Embryo	gene	27676439	27762957	+	end	7521	Downstream		ENSMUSG00000015846.14	Rxra	distal_enhancer	0.11343	0
7377	chr2	28193678	28193692	NR2F1_MA0017.1	6.53953	-	chr2	28192451	28194081	Embryo	gene	28192991	28230736	+	start	275	OverlapStart		ENSMUSG00000026833.18	Olfm1	any_promoter	0.28785	0
7378	chr2	28205478	28205492	NR2F1_MA0017.1	6.67238	+	chr2	28203940	28205761	Embryo	gene	28192991	28230736	+	center	7013	PeakInsideFeature		ENSMUSG00000026833.18	Olfm1	any_internal	0.22219	0
7379	chr2	28295617	28295631	NR2F1_MA0017.1	7.46718	+	chr2	28295378	28296671	Embryo	gene	28315015	28324050	-	end	18991	Downstream		ENSMUSG00000087196.1	Gm13373	distal_enhancer	0.12867	0
7380	chr2	28335504	28335518	NR2F1_MA0017.1	6.47654	-	chr2	28335054	28336021	Embryo	gene	28315015	28324050	-	start	11487	Upstream		ENSMUSG00000087196.1	Gm13373	distal_enhancer	0.20592	0
7381	chr2	28514883	28514897	NR2F1_MA0017.1	9.34252	+	chr2	28512820	28514900	Embryo	gene	28513124	28553081	+	start	736	OverlapStart		ENSMUSG00000026821.15	Ralgds	any_promoter	0.16615	0
7382	chr2	28797211	28797225	NR2F1_MA0017.1	9.43829	+	chr2	28797169	28798501	Embryo	gene	28793349	28793569	-	start	4266	Upstream		ENSMUSG00000082796.1	Gm13385	any_promoter	0.19232	0
7383	chr2	28908293	28908307	NR2F1_MA0017.1	7.56596	+	chr2	28907672	28908652	Embryo	gene	28907678	28916668	-	end	484	OverlapEnd		ENSMUSG00000026805.14	Barhl1	any_internal	0.17155	0
7384	chr2	29016636	29016650	NR2F1_MA0017.1	6.65348	+	chr2	29016620	29016984	Embryo	gene	28926948	29055066	-	center	25795	PeakInsideFeature		ENSMUSG00000079502.8	Cfap77	any_internal	0.16444	0
7385	chr2	29030005	29030019	NR2F1_MA0017.1	6.94211	-	chr2	29029886	29030544	Embryo	gene	28926948	29055066	-	start	24851	PeakInsideFeature		ENSMUSG00000079502.8	Cfap77	any_internal	0.07813	0
7386	chr2	29124516	29124530	NR2F1_MA0017.1	9.44001	+	chr2	29124464	29125791	Embryo	gene	29124180	29182471	+	start	947	PeakInsideFeature		ENSMUSG00000043535.13	Setx	any_promoter	0.27964	0
7387	chr2	29194795	29194809	NR2F1_MA0017.1	8.07714	+	chr2	29194261	29195605	Embryo	gene	29194540	29253005	-	end	393	OverlapEnd		ENSMUSG00000035513.19	Ntng2	any_internal	0.14311	0
7388	chr2	29493665	29493679	NR2F1_MA0017.1	6.58544	-	chr2	29493285	29493895	Embryo	gene	29498211	29498502	+	start	4621	Upstream		ENSMUSG00000082413.1	Gm13401	any_promoter	0.24245	0
7389	chr2	29619266	29619280	NR2F1_MA0017.1	6.27079	-	chr2	29619041	29620743	Embryo	gene	29619719	29740978	+	start	173	OverlapStart		ENSMUSG00000039844.19	Rapgef1	any_promoter	0.17168	0
7390	chr2	29619290	29619304	NR2F1_MA0017.1	6.73737	+	chr2	29619041	29620743	Embryo	gene	29619719	29740978	+	start	173	OverlapStart		ENSMUSG00000039844.19	Rapgef1	any_promoter	0.17168	0
7391	chr2	29747413	29747427	NR2F1_MA0017.1	7.64421	+	chr2	29747129	29747503	Embryo	gene	29738334	29738665	-	start	8651	Upstream		ENSMUSG00000048316.3	Gm9823	any_promoter	0.10271	0
7392	chr2	29869894	29869908	NR2F1_MA0017.1	9.19284	-	chr2	29868928	29870293	Embryo	gene	29869163	29882840	+	start	447	OverlapStart		ENSMUSG00000039787.13	Cercam	any_promoter	0.18509	0
7393	chr2	29889503	29889517	NR2F1_MA0017.1	6.39961	-	chr2	29889154	29890958	Embryo	gene	29889220	29931746	+	start	836	OverlapStart		ENSMUSG00000026790.19	Odf2	any_promoter	0.3363	0
7394	chr2	30049075	30049089	NR2F1_MA0017.1	7.06077	-	chr2	30048429	30049343	Embryo	gene	30031545	30048881	-	start	5	OverlapStart		ENSMUSG00000039715.8	Wdr34	any_promoter	0.15673	0
7395	chr2	30119591	30119605	NR2F1_MA0017.1	7.69316	+	chr2	30119410	30120043	Embryo	gene	30097282	30124585	-	start	4859	PeakInsideFeature		ENSMUSG00000039686.14	Zer1	any_internal	0.1644	0
7396	chr2	30133917	30133931	NR2F1_MA0017.1	6.58161	-	chr2	30133404	30134319	Embryo	gene	30133745	30152013	+	start	116	OverlapStart		ENSMUSG00000039678.12	Tbc1d13	any_promoter	0.48223	0
7397	chr2	30171207	30171221	NR2F1_MA0017.1	6.64869	+	chr2	30171114	30172359	Embryo	gene	30171492	30174069	+	start	244	OverlapStart		ENSMUSG00000015337.5	Endog	any_promoter	0.19279	0
7398	chr2	30171596	30171610	NR2F1_MA0017.1	7.28261	+	chr2	30171114	30172359	Embryo	gene	30171492	30174069	+	start	244	OverlapStart		ENSMUSG00000015337.5	Endog	any_promoter	0.49375	0
7399	chr2	30179002	30179016	NR2F1_MA0017.1	9.5193	+	chr2	30178140	30179026	Embryo	gene	30173452	30178459	-	start	124	OverlapStart		ENSMUSG00000039660.16	D2Wsu81e	any_promoter	0.11402	0
7400	chr2	30392828	30392842	NR2F1_MA0017.1	6.45404	+	chr2	30391834	30393261	Embryo	gene	30392253	30400529	+	start	294	OverlapStart		ENSMUSG00000026856.14	Dolpp1	any_promoter	0.85111	1
7401	chr2	30393014	30393028	NR2F1_MA0017.1	6.34101	-	chr2	30391834	30393261	Embryo	gene	30392253	30400529	+	start	294	OverlapStart		ENSMUSG00000026856.14	Dolpp1	any_promoter	0.31074	0
7402	chr2	30415408	30415422	NR2F1_MA0017.1	7.67742	-	chr2	30415103	30416696	Embryo	gene	30400470	30415813	-	start	86	OverlapStart		ENSMUSG00000026853.15	Crat	any_promoter	0.20902	0
7403	chr2	30415437	30415451	NR2F1_MA0017.1	9.86082	-	chr2	30415103	30416696	Embryo	gene	30400470	30415813	-	start	86	OverlapStart		ENSMUSG00000026853.15	Crat	any_promoter	0.24261	0
7404	chr2	30544873	30544887	NR2F1_MA0017.1	7.63577	+	chr2	30544623	30545715	Embryo	gene	30534728	30539022	+	end	6147	Downstream		ENSMUSG00000085275.1	Gm14487	distal_enhancer	0.30588	0
7405	chr2	30595083	30595097	NR2F1_MA0017.1	7.16486	+	chr2	30594641	30595596	Embryo	gene	30595039	30608943	+	start	79	OverlapStart		ENSMUSG00000047363.4	Cstad	any_promoter	0.50032	0
7406	chr2	30605362	30605376	NR2F1_MA0017.1	8.17804	-	chr2	30605091	30605609	Embryo	gene	30595039	30608943	+	center	3359	PeakInsideFeature		ENSMUSG00000047363.4	Cstad	any_internal	0.12343	0
7407	chr2	30605386	30605400	NR2F1_MA0017.1	6.41983	-	chr2	30605091	30605609	Embryo	gene	30595039	30608943	+	center	3359	PeakInsideFeature		ENSMUSG00000047363.4	Cstad	any_internal	0.12327	0
7408	chr2	30605498	30605512	NR2F1_MA0017.1	8.95937	-	chr2	30605091	30605609	Embryo	gene	30595039	30608943	+	center	3359	PeakInsideFeature		ENSMUSG00000047363.4	Cstad	any_internal	0.14719	0
7409	chr2	30647901	30647915	NR2F1_MA0017.1	12.0555	-	chr2	30646936	30648144	Embryo	gene	30629654	30689210	+	center	11892	PeakInsideFeature		ENSMUSG00000086405.1	9330198N18Rik	any_internal	0.15765	0
7410	chr2	30659271	30659285	NR2F1_MA0017.1	6.6861	-	chr2	30657884	30659665	Embryo	gene	30658467	30678011	-	end	307	OverlapEnd		ENSMUSG00000087268.1	Gm14486	any_internal	0.15689	0
7411	chr2	30659300	30659314	NR2F1_MA0017.1	6.77856	-	chr2	30657884	30659665	Embryo	gene	30658467	30678011	-	end	307	OverlapEnd		ENSMUSG00000087268.1	Gm14486	any_internal	0.197	0
7412	chr2	30711603	30711617	NR2F1_MA0017.1	9.19346	+	chr2	30711380	30712302	Embryo	gene	30721209	30721293	+	start	9368	Upstream		ENSMUSG00000093091.1	Mir3089	any_promoter	0.31771	0
7413	chr2	30718592	30718606	NR2F1_MA0017.1	8.13074	+	chr2	30718052	30718737	Embryo	gene	30721209	30721293	+	start	2815	Upstream		ENSMUSG00000093091.1	Mir3089	any_promoter	0.52554	0
7414	chr2	30738263	30738277	NR2F1_MA0017.1	9.934	+	chr2	30737624	30738312	Embryo	gene	30721209	30721293	+	end	16675	Downstream		ENSMUSG00000093091.1	Mir3089	distal_enhancer	0.12823	0
7415	chr2	30743505	30743519	NR2F1_MA0017.1	6.75204	+	chr2	30743357	30744417	Embryo	gene	30721209	30721293	+	end	22594	Downstream		ENSMUSG00000093091.1	Mir3089	distal_enhancer	0.1352	0
7416	chr2	30783899	30783913	NR2F1_MA0017.1	8.24204	-	chr2	30782991	30783964	Embryo	gene	30794768	30803661	-	end	11291	Downstream		ENSMUSG00000044320.14	1700001O22Rik	distal_enhancer	0.10513	0
7417	chr2	30952674	30952688	NR2F1_MA0017.1	6.4758	+	chr2	30952594	30953425	Embryo	gene	30952958	30959015	+	start	51	OverlapStart		ENSMUSG00000026848.14	Tor1b	any_promoter	0.22685	0
7418	chr2	30968008	30968022	NR2F1_MA0017.1	9.14128	-	chr2	30967413	30968526	Embryo	gene	30960626	30967933	-	start	36	OverlapStart		ENSMUSG00000026849.18	Tor1a	any_promoter	0.56383	0
7419	chr2	30968031	30968045	NR2F1_MA0017.1	8.87865	+	chr2	30967413	30968526	Embryo	gene	30960626	30967933	-	start	36	OverlapStart		ENSMUSG00000026849.18	Tor1a	any_promoter	0.41361	0
7420	chr2	30968189	30968203	NR2F1_MA0017.1	10.2878	-	chr2	30967413	30968526	Embryo	gene	30960626	30967933	-	start	36	OverlapStart		ENSMUSG00000026849.18	Tor1a	any_promoter	0.2964	0
7421	chr2	31106933	31106947	NR2F1_MA0017.1	6.92356	+	chr2	31106779	31107202	Embryo	gene	31026205	31142008	-	center	22884	PeakInsideFeature		ENSMUSG00000075415.13	Fnbp1	any_internal	0.11631	0
7422	chr2	31194682	31194696	NR2F1_MA0017.1	6.8765	+	chr2	31194488	31194705	Embryo	gene	31152315	31218775	+	center	9051	PeakInsideFeature		ENSMUSG00000000194.13	Gpr107	any_internal	0.14784	0
7423	chr2	31246685	31246699	NR2F1_MA0017.1	10.5091	-	chr2	31245141	31246804	Embryo	gene	31245822	31295989	+	start	150	OverlapStart		ENSMUSG00000062661.6	Ncs1	any_promoter	0.29779	0
7424	chr2	31299774	31299788	NR2F1_MA0017.1	6.63011	-	chr2	31299597	31299840	Embryo	gene	31245822	31295989	+	end	3729	Downstream		ENSMUSG00000062661.6	Ncs1	distal_enhancer	0.08829	0
7425	chr2	31460440	31460454	NR2F1_MA0017.1	9.42351	+	chr2	31459993	31460626	Embryo	gene	31470206	31520672	+	start	9897	Upstream		ENSMUSG00000076441.9	Ass1	any_promoter	0.06931	0
7426	chr2	31499769	31499783	NR2F1_MA0017.1	8.86159	-	chr2	31499267	31500595	Embryo	gene	31470206	31520672	+	center	4492	PeakInsideFeature		ENSMUSG00000076441.9	Ass1	any_internal	0.30358	0
7427	chr2	31822575	31822589	NR2F1_MA0017.1	6.57936	+	chr2	31822494	31823520	Embryo	gene	31813289	31846005	-	center	6640	PeakInsideFeature		ENSMUSG00000026841.7	Fibcd1	any_internal	0.13544	0
7428	chr2	31962165	31962179	NR2F1_MA0017.1	12.9215	+	chr2	31962077	31963305	Embryo	gene	31961689	31962547	-	start	144	OverlapStart		ENSMUSG00000085737.1	Gm13442	any_promoter	0.08713	0
7429	chr2	31962744	31962758	NR2F1_MA0017.1	6.9291	-	chr2	31962077	31963305	Embryo	gene	31961689	31962547	-	start	144	OverlapStart		ENSMUSG00000085737.1	Gm13442	any_promoter	0.57853	0
7430	chr2	31962960	31962974	NR2F1_MA0017.1	7.6959	+	chr2	31962077	31963305	Embryo	gene	31961689	31962547	-	start	144	OverlapStart		ENSMUSG00000085737.1	Gm13442	any_promoter	0.27781	0
7431	chr2	31974742	31974756	NR2F1_MA0017.1	6.56304	-	chr2	31973864	31974908	Embryo	gene	31974435	32053975	+	start	49	OverlapStart		ENSMUSG00000001855.15	Nup214	any_promoter	0.2288	0
7432	chr2	32137581	32137595	NR2F1_MA0017.1	8.06859	+	chr2	32137581	32138648	Embryo	gene	32151081	32234537	+	start	12967	Upstream		ENSMUSG00000039262.16	Prrc2b	distal_enhancer	0.10906	0
7433	chr2	32304748	32304762	NR2F1_MA0017.1	7.2491	+	chr2	32304570	32304900	Embryo	gene	32287383	32307921	+	end	3186	PeakInsideFeature		ENSMUSG00000002546.16	Golga2	any_internal	0.10609	0
7434	chr2	32352214	32352228	NR2F1_MA0017.1	7.59323	-	chr2	32352007	32353597	Embryo	gene	32352326	32380970	+	start	476	OverlapStart		ENSMUSG00000039205.16	Ciz1	any_promoter	0.21054	0
7435	chr2	32424190	32424204	NR2F1_MA0017.1	6.68002	-	chr2	32423709	32424341	Embryo	gene	32414486	32451445	-	center	8940	PeakInsideFeature		ENSMUSG00000026819.15	Slc25a25	any_internal	0.36843	0
7436	chr2	32487367	32487381	NR2F1_MA0017.1	8.06978	+	chr2	32487051	32487600	Embryo	gene	32487987	32492148	+	start	662	Upstream		ENSMUSG00000103175.1	Gm37169	any_promoter	0.16834	0
7437	chr2	32560054	32560068	NR2F1_MA0017.1	6.23531	+	chr2	32559511	32560221	Embryo	gene	32535331	32569756	+	center	7323	PeakInsideFeature		ENSMUSG00000039157.12	Fam102a	any_internal	0.08596	0
7438	chr2	32583721	32583735	NR2F1_MA0017.1	6.40428	+	chr2	32583187	32583899	Embryo	gene	32587094	32599698	+	start	3551	Upstream		ENSMUSG00000079442.12	St6galnac4	any_promoter	0.45809	0
7439	chr2	32741179	32741193	NR2F1_MA0017.1	6.77125	-	chr2	32740993	32742790	Embryo	gene	32732619	32741016	-	start	875	OverlapStart		ENSMUSG00000009551.2	6330409D20Rik	any_promoter	0.1873	0
7440	chr2	32741852	32741866	NR2F1_MA0017.1	6.58565	+	chr2	32740993	32742790	Embryo	gene	32732619	32741016	-	start	875	OverlapStart		ENSMUSG00000009551.2	6330409D20Rik	any_promoter	0.28049	0
7441	chr2	32741947	32741961	NR2F1_MA0017.1	6.52334	+	chr2	32740993	32742790	Embryo	gene	32732619	32741016	-	start	875	OverlapStart		ENSMUSG00000009551.2	6330409D20Rik	any_promoter	0.29583	0
7442	chr2	32742748	32742762	NR2F1_MA0017.1	6.84255	-	chr2	32740993	32742790	Embryo	gene	32732619	32741016	-	start	875	OverlapStart		ENSMUSG00000009551.2	6330409D20Rik	any_promoter	0.34511	0
7443	chr2	32757765	32757779	NR2F1_MA0017.1	6.2289	+	chr2	32756760	32758047	Embryo	gene	32757233	32762244	+	start	170	OverlapStart		ENSMUSG00000009563.16	Tor2a	any_promoter	0.57692	0
7444	chr2	32775224	32775238	NR2F1_MA0017.1	11.311	+	chr2	32775103	32776436	Embryo	gene	32775785	32777597	+	start	16	OverlapStart		ENSMUSG00000053746.8	Ptrh1	any_promoter	0.29827	0
7445	chr2	32966707	32966721	NR2F1_MA0017.1	9.09225	-	chr2	32966599	32967893	Embryo	gene	32925215	32961614	-	start	5632	Upstream		ENSMUSG00000026792.16	Lrsam1	any_promoter	0.26112	0
7446	chr2	33014963	33014977	NR2F1_MA0017.1	6.47452	-	chr2	33014899	33015111	Embryo	gene	32986223	33131654	-	end	28782	PeakInsideFeature		ENSMUSG00000038860.15	Garnl3	any_internal	0.15797	0
7447	chr2	33130679	33130693	NR2F1_MA0017.1	6.63545	+	chr2	33130083	33132126	Embryo	gene	32986223	33131654	-	start	550	OverlapStart		ENSMUSG00000038860.15	Garnl3	any_promoter	1.02153	1
7448	chr2	33155315	33155329	NR2F1_MA0017.1	7.28004	+	chr2	33154635	33155670	Embryo	gene	33133416	33371486	-	end	21736	PeakInsideFeature		ENSMUSG00000038831.16	Ralgps1	any_internal	0.08159	0
7449	chr2	33558465	33558479	NR2F1_MA0017.1	7.46718	-	chr2	33558300	33558640	Embryo	gene	33560964	33640511	-	end	2494	Downstream		ENSMUSG00000038765.13	Lmx1b	distal_enhancer	0.14709	0
7450	chr2	33559254	33559268	NR2F1_MA0017.1	7.17028	+	chr2	33559197	33560118	Embryo	gene	33560964	33640511	-	end	1307	Downstream		ENSMUSG00000038765.13	Lmx1b	distal_enhancer	0.13345	0
7451	chr2	33580773	33580787	NR2F1_MA0017.1	7.00488	+	chr2	33580302	33581366	Embryo	gene	33560964	33640511	-	end	19870	PeakInsideFeature		ENSMUSG00000038765.13	Lmx1b	any_internal	0.28435	0
7452	chr2	33616585	33616599	NR2F1_MA0017.1	7.35842	-	chr2	33615754	33617074	Embryo	gene	33560964	33640511	-	center	15677	PeakInsideFeature		ENSMUSG00000038765.13	Lmx1b	any_internal	0.41377	0
7453	chr2	33714152	33714166	NR2F1_MA0017.1	8.12375	-	chr2	33713634	33714173	Embryo	gene	33716360	33718899	-	end	2457	Downstream		ENSMUSG00000085463.1	9430024E24Rik	distal_enhancer	0.11837	0
7454	chr2	33754456	33754470	NR2F1_MA0017.1	7.70959	+	chr2	33753643	33754797	Embryo	gene	33729952	33887946	-	end	24268	PeakInsideFeature		ENSMUSG00000038740.9	Mvb12b	any_internal	0.21203	0
7455	chr2	33812973	33812987	NR2F1_MA0017.1	10.5507	+	chr2	33812812	33813468	Embryo	gene	33812956	33813326	+	start	184	FeatureInsidePeak		ENSMUSG00000089596.1	Nron	any_promoter	0.22231	0
7456	chr2	33966092	33966106	NR2F1_MA0017.1	7.41527	+	chr2	33966057	33967398	Embryo	gene	33978245	33980324	+	start	11518	Upstream		ENSMUSG00000086904.1	Gm13404	distal_enhancer	0.19705	0
7457	chr2	33967201	33967215	NR2F1_MA0017.1	7.883	-	chr2	33966057	33967398	Embryo	gene	33978245	33980324	+	start	11518	Upstream		ENSMUSG00000086904.1	Gm13404	distal_enhancer	0.30922	0
7458	chr2	33973459	33973473	NR2F1_MA0017.1	6.78768	-	chr2	33973245	33973861	Embryo	gene	33978245	33980324	+	start	4692	Upstream		ENSMUSG00000086904.1	Gm13404	any_promoter	0.22782	0
7459	chr2	34066185	34066199	NR2F1_MA0017.1	7.25489	+	chr2	34065434	34066225	Embryo	gene	34018288	34107735	-	center	2818	PeakInsideFeature		ENSMUSG00000087461.2	C230014O12Rik	any_internal	0.0877	0
7460	chr2	34078756	34078770	NR2F1_MA0017.1	8.92394	+	chr2	34078329	34079138	Embryo	gene	34018288	34107735	-	center	15722	PeakInsideFeature		ENSMUSG00000087461.2	C230014O12Rik	any_internal	0.28054	0
7461	chr2	34130211	34130225	NR2F1_MA0017.1	8.63869	-	chr2	34129493	34130254	Embryo	gene	34097396	34111444	-	start	18429	Upstream		ENSMUSG00000103413.1	Gm38389	distal_enhancer	0.12136	0
7462	chr2	34256045	34256059	NR2F1_MA0017.1	9.20517	+	chr2	34255985	34256443	Embryo	gene	34171456	34373142	-	center	16085	PeakInsideFeature		ENSMUSG00000038718.15	Pbx3	any_internal	0.08958	0
7463	chr2	34407261	34407275	NR2F1_MA0017.1	7.06484	+	chr2	34406325	34407435	Embryo	gene	34406770	34624950	+	start	110	OverlapStart		ENSMUSG00000038696.14	Mapkap1	any_promoter	0.19275	0
7464	chr2	34801937	34801951	NR2F1_MA0017.1	6.85007	+	chr2	34801803	34802737	Embryo	gene	34777555	34799912	-	start	2358	Upstream		ENSMUSG00000070953.13	Rabepk	any_promoter	0.33418	0
7465	chr2	34993334	34993348	NR2F1_MA0017.1	6.78901	-	chr2	34992877	34994304	Embryo	gene	34993972	35013446	+	start	382	OverlapStart		ENSMUSG00000085599.1	Gm13449	any_promoter	0.35166	0
7466	chr2	34993597	34993611	NR2F1_MA0017.1	8.11339	+	chr2	34992877	34994304	Embryo	gene	34993972	35013446	+	start	382	OverlapStart		ENSMUSG00000085599.1	Gm13449	any_promoter	0.11785	0
7467	chr2	35110088	35110102	NR2F1_MA0017.1	6.64405	-	chr2	35108822	35110254	Embryo	gene	35109491	35178822	+	start	47	OverlapStart		ENSMUSG00000057110.15	Cntrl	any_promoter	0.23179	0
7468	chr2	35215305	35215319	NR2F1_MA0017.1	7.50933	-	chr2	35214707	35215674	Embryo	gene	35224534	35226254	+	start	9344	Upstream		ENSMUSG00000084768.1	Gm13605	any_promoter	0.11651	0
7469	chr2	35297887	35297901	NR2F1_MA0017.1	6.6735	-	chr2	35297771	35298391	Embryo	gene	35256379	35307892	+	end	9811	PeakInsideFeature		ENSMUSG00000026879.14	Gsn	any_internal	0.10387	0
7470	chr2	35462178	35462192	NR2F1_MA0017.1	7.27621	-	chr2	35461836	35462899	Embryo	gene	35400178	35463231	-	start	864	PeakInsideFeature		ENSMUSG00000035778.17	Ggta1	any_promoter	0.16756	0
7471	chr2	35529967	35529981	NR2F1_MA0017.1	7.615	-	chr2	35529820	35530429	Embryo	gene	35549537	35558702	-	end	19413	Downstream		ENSMUSG00000086555.2	Gm13446	distal_enhancer	0.12988	0
7472	chr2	35530240	35530254	NR2F1_MA0017.1	7.06484	-	chr2	35529820	35530429	Embryo	gene	35549537	35558702	-	end	19413	Downstream		ENSMUSG00000086555.2	Gm13446	distal_enhancer	0.11881	0
7473	chr2	35545071	35545085	NR2F1_MA0017.1	9.12635	-	chr2	35544747	35545612	Embryo	gene	35549537	35558702	-	end	4358	Downstream		ENSMUSG00000086555.2	Gm13446	distal_enhancer	0.18645	0
7474	chr2	35610136	35610150	NR2F1_MA0017.1	11.311	-	chr2	35610021	35610958	Embryo	gene	35558265	35730994	+	center	34140	PeakInsideFeature		ENSMUSG00000026883.17	Dab2ip	any_internal	0.1611	0
7475	chr2	35622296	35622310	NR2F1_MA0017.1	8.8208	+	chr2	35621671	35622372	Embryo	gene	35558265	35730994	+	center	22608	PeakInsideFeature		ENSMUSG00000026883.17	Dab2ip	any_internal	0.1879	0
7476	chr2	35768221	35768235	NR2F1_MA0017.1	7.77644	+	chr2	35767781	35768862	Embryo	gene	35762864	35765879	-	start	2442	Upstream		ENSMUSG00000107106.1	Gm43760	any_promoter	0.14147	0
7477	chr2	35803781	35803795	NR2F1_MA0017.1	7.37891	+	chr2	35803619	35803937	Embryo	gene	35751240	35979913	-	end	52538	PeakInsideFeature		ENSMUSG00000026885.13	Ttll11	any_internal	0.121	0
7478	chr2	35906836	35906850	NR2F1_MA0017.1	6.91915	-	chr2	35906198	35907277	Embryo	gene	35751240	35979913	-	center	41161	PeakInsideFeature		ENSMUSG00000026885.13	Ttll11	any_internal	0.10344	0
7479	chr2	35907021	35907035	NR2F1_MA0017.1	10.9162	+	chr2	35906198	35907277	Embryo	gene	35751240	35979913	-	center	41161	PeakInsideFeature		ENSMUSG00000026885.13	Ttll11	any_internal	0.14765	0
7480	chr2	35978930	35978944	NR2F1_MA0017.1	7.72926	+	chr2	35978802	35980376	Embryo	gene	35751240	35979913	-	start	324	OverlapStart		ENSMUSG00000026885.13	Ttll11	any_promoter	0.11513	0
7481	chr2	35978968	35978982	NR2F1_MA0017.1	7.05156	+	chr2	35978802	35980376	Embryo	gene	35751240	35979913	-	start	324	OverlapStart		ENSMUSG00000026885.13	Ttll11	any_promoter	0.13646	0
7482	chr2	36049822	36049836	NR2F1_MA0017.1	6.48702	-	chr2	36048751	36050095	Embryo	gene	36036325	36049406	-	start	17	OverlapStart		ENSMUSG00000026895.7	Ndufa8	any_promoter	0.3502	0
7483	chr2	36050012	36050026	NR2F1_MA0017.1	9.5193	-	chr2	36048751	36050095	Embryo	gene	36036325	36049406	-	start	17	OverlapStart		ENSMUSG00000026895.7	Ndufa8	any_promoter	0.15653	0
7484	chr2	36203547	36203561	NR2F1_MA0017.1	7.67742	+	chr2	36202855	36203906	Embryo	gene	36202313	36212903	+	start	1067	PeakInsideFeature		ENSMUSG00000085141.1	Gm13429	any_internal	0.48238	0
7485	chr2	36276714	36276728	NR2F1_MA0017.1	7.7557	-	chr2	36276510	36276913	Embryo	gene	36285027	36285933	+	start	8316	Upstream		ENSMUSG00000083034.1	Olfr334-ps1	any_promoter	0.15983	0
7486	chr2	37451715	37451729	NR2F1_MA0017.1	8.69022	+	chr2	37451646	37452847	Embryo	gene	37425499	37443171	-	start	9075	Upstream		ENSMUSG00000066798.3	Zbtb6	any_promoter	0.29459	0
7487	chr2	37570129	37570143	NR2F1_MA0017.1	8.51509	-	chr2	37569931	37570194	Embryo	gene	37483227	37703859	-	center	23481	PeakInsideFeature		ENSMUSG00000026915.16	Strbp	any_internal	0.08926	0
7488	chr2	37723269	37723283	NR2F1_MA0017.1	6.66784	-	chr2	37723143	37724100	Embryo	gene	37483227	37703859	-	start	19762	Upstream		ENSMUSG00000026915.16	Strbp	distal_enhancer	0.16241	0
7489	chr2	37777913	37777927	NR2F1_MA0017.1	8.1964	-	chr2	37777559	37778490	Embryo	gene	37776248	37799103	+	start	1776	PeakInsideFeature		ENSMUSG00000035403.10	Crb2	any_internal	0.28104	0
7490	chr2	37788750	37788764	NR2F1_MA0017.1	7.19888	-	chr2	37788310	37788994	Embryo	gene	37776248	37799103	+	center	977	PeakInsideFeature		ENSMUSG00000035403.10	Crb2	any_internal	0.27589	0
7491	chr2	37803051	37803065	NR2F1_MA0017.1	6.76571	-	chr2	37802726	37803164	Embryo	gene	37798990	38287390	-	end	3955	PeakInsideFeature		ENSMUSG00000035392.17	Dennd1a	any_internal	0.29248	0
7492	chr2	38096574	38096588	NR2F1_MA0017.1	7.40418	-	chr2	38096426	38096779	Embryo	gene	37798990	38287390	-	center	53412	PeakInsideFeature		ENSMUSG00000035392.17	Dennd1a	any_internal	0.13575	0
7493	chr2	38112039	38112053	NR2F1_MA0017.1	8.32755	-	chr2	38111401	38112471	Embryo	gene	38104431	38107296	-	start	4640	Upstream		ENSMUSG00000107529.1	Gm44291	any_promoter	0.2328	0
7494	chr2	38196522	38196536	NR2F1_MA0017.1	6.56365	+	chr2	38196191	38196875	Embryo	gene	37798990	38287390	-	start	90857	PeakInsideFeature		ENSMUSG00000035392.17	Dennd1a	any_internal	0.11932	0
7495	chr2	38221167	38221181	NR2F1_MA0017.1	6.73082	+	chr2	38220843	38221804	Embryo	gene	37798990	38287390	-	start	66067	PeakInsideFeature		ENSMUSG00000035392.17	Dennd1a	any_internal	0.14824	0
7496	chr2	38286558	38286572	NR2F1_MA0017.1	8.64729	+	chr2	38286523	38287988	Embryo	gene	37798990	38287390	-	start	135	OverlapStart		ENSMUSG00000035392.17	Dennd1a	any_promoter	0.22752	0
7497	chr2	38350691	38350705	NR2F1_MA0017.1	6.39709	-	chr2	38350451	38351767	Embryo	gene	38347356	38348316	-	start	2793	Upstream		ENSMUSG00000098383.1	Gm27197	any_promoter	0.37529	0
7498	chr2	38460429	38460443	NR2F1_MA0017.1	6.20587	-	chr2	38460393	38461761	Embryo	gene	38424001	38455851	+	end	5226	Downstream		ENSMUSG00000085950.1	Gm13589	distal_enhancer	0.15237	0
7499	chr2	38510320	38510334	NR2F1_MA0017.1	6.43016	+	chr2	38510189	38510524	Embryo	gene	38511642	38594606	+	start	1286	Upstream		ENSMUSG00000026749.11	Nek6	any_promoter	0.15271	0
7500	chr2	38609198	38609212	NR2F1_MA0017.1	6.72579	-	chr2	38608862	38609749	Embryo	gene	38588035	38644087	-	center	6756	PeakInsideFeature		ENSMUSG00000026750.6	Psmb7	any_internal	0.15487	0
7501	chr2	38689256	38689270	NR2F1_MA0017.1	8.16665	-	chr2	38688456	38689582	Embryo	gene	38671157	38687651	+	end	1368	Downstream		ENSMUSG00000083722.1	Adgrd2-ps	distal_enhancer	0.29518	0
7502	chr2	38697146	38697160	NR2F1_MA0017.1	8.71985	+	chr2	38697006	38697249	Embryo	gene	38692655	38714542	-	end	4472	PeakInsideFeature		ENSMUSG00000026751.14	Nr5a1	any_internal	0.12791	0
7503	chr2	38926958	38926972	NR2F1_MA0017.1	6.66982	-	chr2	38925551	38927486	Embryo	gene	38931977	38963753	+	start	5459	Upstream		ENSMUSG00000046618.7	Olfml2a	any_promoter	0.72222	0
7504	chr2	40643891	40643905	NR2F1_MA0017.1	7.46136	+	chr2	40643625	40644465	Embryo	gene	40595245	42653624	-	end	48800	PeakInsideFeature		ENSMUSG00000049252.17	Lrp1b	any_internal	0.2195	0
7505	chr2	40750804	40750818	NR2F1_MA0017.1	7.79409	-	chr2	40750441	40751029	Embryo	gene	40595245	42653624	-	end	155490	PeakInsideFeature		ENSMUSG00000049252.17	Lrp1b	any_internal	0.13187	0
7506	chr2	41094248	41094262	NR2F1_MA0017.1	6.93039	+	chr2	41093934	41094499	Embryo	gene	40595245	42653624	-	end	498971	PeakInsideFeature		ENSMUSG00000049252.17	Lrp1b	any_internal	0.40053	0
7507	chr2	42517391	42517405	NR2F1_MA0017.1	7.36424	-	chr2	42517212	42517445	Embryo	gene	40595245	42653624	-	start	136296	PeakInsideFeature		ENSMUSG00000049252.17	Lrp1b	any_internal	0.16426	0
7508	chr2	43817632	43817646	NR2F1_MA0017.1	9.69285	-	chr2	43816122	43817877	Embryo	gene	43748823	44395953	+	start	68176	PeakInsideFeature		ENSMUSG00000049744.15	Arhgap15	any_internal	0.16436	0
7509	chr2	43902352	43902366	NR2F1_MA0017.1	6.30354	+	chr2	43902240	43903109	Embryo	gene	43748823	44395953	+	start	153851	PeakInsideFeature		ENSMUSG00000049744.15	Arhgap15	any_internal	0.1297	0
7510	chr2	44730541	44730555	NR2F1_MA0017.1	6.59901	-	chr2	44730264	44730657	Embryo	gene	44564411	44927657	-	center	15574	PeakInsideFeature		ENSMUSG00000036890.13	Gtdc1	any_internal	0.08848	0
7511	chr2	44926886	44926900	NR2F1_MA0017.1	9.14128	+	chr2	44926291	44927880	Embryo	gene	44564411	44927657	-	start	572	OverlapStart		ENSMUSG00000036890.13	Gtdc1	any_promoter	1.92105	1
7512	chr2	45023680	45023694	NR2F1_MA0017.1	9.2755	-	chr2	45023535	45025245	Embryo	gene	45023099	45023177	-	start	1213	Upstream		ENSMUSG00000092679.1	Mir5129	any_promoter	0.12489	0
7513	chr2	45109546	45109560	NR2F1_MA0017.1	6.2512	+	chr2	45108536	45109803	Embryo	gene	45111137	45114087	+	start	1968	Upstream		ENSMUSG00000052248.15	Zeb2os	any_promoter	0.27575	0
7514	chr2	45356715	45356729	NR2F1_MA0017.1	7.10947	-	chr2	45356164	45357535	Embryo	gene	45357264	45404035	+	start	415	OverlapStart		ENSMUSG00000085591.1	Gm13479	any_promoter	0.43786	0
7515	chr2	45435393	45435407	NR2F1_MA0017.1	8.06775	-	chr2	45435316	45435951	Embryo	gene	45357264	45404035	+	end	31598	Downstream		ENSMUSG00000085591.1	Gm13479	distal_enhancer	0.17549	0
7516	chr2	45503947	45503961	NR2F1_MA0017.1	6.88907	+	chr2	45503493	45503974	Embryo												0.08757	0
7517	chr2	47429866	47429880	NR2F1_MA0017.1	8.66773	+	chr2	47429814	47430422	Embryo												0.10999	0
7518	chr2	48141280	48141294	NR2F1_MA0017.1	6.75427	+	chr2	48141258	48141652	Embryo	gene	48062547	48457245	-	end	78908	PeakInsideFeature		ENSMUSG00000086353.1	Gm13481	any_internal	0.10563	0
7519	chr2	48424238	48424252	NR2F1_MA0017.1	7.14075	+	chr2	48423365	48424885	Embryo	gene	48062547	48457245	-	start	33120	PeakInsideFeature		ENSMUSG00000086353.1	Gm13481	any_internal	0.23831	0
7520	chr2	48469315	48469329	NR2F1_MA0017.1	9.53776	-	chr2	48469132	48469489	Embryo	gene	48062547	48457245	-	start	12065	Upstream		ENSMUSG00000086353.1	Gm13481	distal_enhancer	0.05489	0
7521	chr2	48539600	48539614	NR2F1_MA0017.1	10.4537	-	chr2	48538422	48539935	Embryo												0.25384	0
7522	chr2	48627048	48627062	NR2F1_MA0017.1	9.75393	+	chr2	48627038	48627323	Embryo												0.12886	0
7523	chr2	49672833	49672847	NR2F1_MA0017.1	6.52825	+	chr2	49671321	49672922	Embryo	gene	49680498	49680976	+	start	8377	Upstream		ENSMUSG00000082879.1	Gm13525	any_promoter	0.23799	0
7524	chr2	49690543	49690557	NR2F1_MA0017.1	8.17574	-	chr2	49690126	49690695	Embryo	gene	49619297	49774778	+	center	6627	PeakInsideFeature		ENSMUSG00000026764.15	Kif5c	any_internal	0.13718	0
7525	chr2	49764475	49764489	NR2F1_MA0017.1	8.34841	-	chr2	49764175	49765020	Embryo	gene	49619297	49774778	+	end	10181	PeakInsideFeature		ENSMUSG00000026764.15	Kif5c	any_internal	0.25858	0
7526	chr2	50045324	50045338	NR2F1_MA0017.1	9.94663	+	chr2	50044303	50045502	Embryo	gene	50066428	50193569	+	start	21526	Upstream		ENSMUSG00000050447.15	Lypd6	distal_enhancer	0.22504	0
7527	chr2	50100509	50100523	NR2F1_MA0017.1	8.55845	+	chr2	50100443	50100736	Embryo	gene	50066428	50193569	+	center	29409	PeakInsideFeature		ENSMUSG00000050447.15	Lypd6	any_internal	0.13417	0
7528	chr2	50179368	50179382	NR2F1_MA0017.1	8.33271	-	chr2	50179057	50179531	Embryo	gene	50066428	50193569	+	end	14275	PeakInsideFeature		ENSMUSG00000050447.15	Lypd6	any_internal	0.13339	0
7529	chr2	50307143	50307157	NR2F1_MA0017.1	8.48151	+	chr2	50306664	50307237	Embryo	gene	50296809	50433967	+	start	10141	PeakInsideFeature		ENSMUSG00000085862.1	Gm13483	any_internal	0.22121	0
7530	chr2	50569251	50569265	NR2F1_MA0017.1	7.90911	+	chr2	50568740	50569434	Embryo	gene	50547913	50552258	+	end	16829	Downstream		ENSMUSG00000085429.1	Gm13485	distal_enhancer	0.2045	0
7531	chr2	50694835	50694849	NR2F1_MA0017.1	7.72926	+	chr2	50694699	50695269	Embryo	gene	50657655	50658067	-	start	36917	Upstream		ENSMUSG00000082846.1	Gm13484	distal_enhancer	0.11875	0
7532	chr2	50739577	50739591	NR2F1_MA0017.1	7.56781	+	chr2	50739424	50739846	Embryo												0.08247	0
7533	chr2	50903157	50903171	NR2F1_MA0017.1	10.6231	-	chr2	50902072	50903241	Embryo	gene	50909683	50911849	+	start	7027	Upstream		ENSMUSG00000083270.1	Gm13498	any_promoter	0.12607	0
7534	chr2	51039103	51039117	NR2F1_MA0017.1	10.6351	+	chr2	51038714	51039171	Embryo												0.14499	0
7535	chr2	51087586	51087600	NR2F1_MA0017.1	8.14657	+	chr2	51087381	51088235	Embryo	gene	51130437	51149111	-	end	42629	Downstream		ENSMUSG00000017144.8	Rnd3	distal_enhancer	0.80476	1
7536	chr2	51147000	51147014	NR2F1_MA0017.1	6.48422	+	chr2	51146132	51149410	Embryo	gene	51130437	51149111	-	start	1340	OverlapStart		ENSMUSG00000017144.8	Rnd3	any_internal	0.52475	0
7537	chr2	51147483	51147497	NR2F1_MA0017.1	9.08787	+	chr2	51146132	51149410	Embryo	gene	51130437	51149111	-	start	1340	OverlapStart		ENSMUSG00000017144.8	Rnd3	any_internal	0.30015	0
7538	chr2	51600485	51600499	NR2F1_MA0017.1	7.07037	-	chr2	51599466	51600505	Embryo	gene	51604113	51604348	-	end	4128	Downstream		ENSMUSG00000083472.1	Gm13491	distal_enhancer	0.08412	0
7539	chr2	51935581	51935595	NR2F1_MA0017.1	6.68456	+	chr2	51934525	51935924	Embryo	gene	51924447	51935163	-	start	61	OverlapStart		ENSMUSG00000036249.16	Rbm43	any_promoter	0.06636	0
7540	chr2	51972948	51972962	NR2F1_MA0017.1	7.27208	+	chr2	51972601	51973188	Embryo	gene	51948486	51973494	-	start	600	PeakInsideFeature		ENSMUSG00000026946.9	Nmi	any_promoter	0.28745	0
7541	chr2	52072357	52072371	NR2F1_MA0017.1	8.56297	-	chr2	52072034	52073596	Embryo	gene	52072836	52122383	+	start	21	OverlapStart		ENSMUSG00000036202.15	Rif1	any_promoter	0.273	0
7542	chr2	52958157	52958171	NR2F1_MA0017.1	10.361	-	chr2	52958133	52959489	Embryo	gene	52857859	53134202	+	center	37219	PeakInsideFeature		ENSMUSG00000036053.16	Fmnl2	any_internal	0.18884	0
7543	chr2	53106551	53106565	NR2F1_MA0017.1	8.15617	+	chr2	53105839	53106877	Embryo	gene	52857859	53134202	+	end	27844	PeakInsideFeature		ENSMUSG00000036053.16	Fmnl2	any_internal	0.10867	0
7544	chr2	53190843	53190857	NR2F1_MA0017.1	7.84128	-	chr2	53190717	53192645	Embryo	gene	53191725	53219220	+	start	44	OverlapStart		ENSMUSG00000026960.6	Arl6ip6	any_promoter	0.72629	0
7545	chr2	53385219	53385233	NR2F1_MA0017.1	8.15617	+	chr2	53384681	53385394	Embryo	gene	53397508	53398487	-	end	12471	Downstream		ENSMUSG00000082472.1	Gm13501	distal_enhancer	0.31276	0
7546	chr2	53497908	53497922	NR2F1_MA0017.1	10.8841	+	chr2	53497743	53497946	Embryo												0.07514	0
7547	chr2	53711202	53711216	NR2F1_MA0017.1	7.75223	-	chr2	53711151	53711727	Embryo	gene	53700846	53700955	-	start	10484	Upstream		ENSMUSG00000088628.1	Gm23315	distal_enhancer	0.1614	0
7548	chr2	54085749	54085763	NR2F1_MA0017.1	6.99875	-	chr2	54083858	54085991	Embryo	gene	54084092	54085552	-	start	628	FeatureInsidePeak		ENSMUSG00000075334.2	Rprm	any_promoter	1.46349	1
7549	chr2	54111273	54111287	NR2F1_MA0017.1	6.52094	-	chr2	54111057	54111634	Embryo	gene	54100429	54100562	+	end	10783	Downstream		ENSMUSG00000064596.1	Gm22298	distal_enhancer	0.09002	0
7550	chr2	54264627	54264641	NR2F1_MA0017.1	11.2915	-	chr2	54264613	54265684	Embryo	gene	54284114	54285589	+	start	18966	Upstream		ENSMUSG00000080742.1	Gm14035	distal_enhancer	0.20282	0
7551	chr2	54367186	54367200	NR2F1_MA0017.1	6.97709	-	chr2	54366812	54367374	Embryo	gene	54356340	54356891	-	start	10202	Upstream		ENSMUSG00000083684.1	Gm14034	distal_enhancer	0.14683	0
7552	chr2	55090553	55090567	NR2F1_MA0017.1	6.92163	+	chr2	55090208	55091060	Embryo	gene	54436316	55118309	+	end	27675	PeakInsideFeature		ENSMUSG00000060988.12	Galnt13	any_internal	0.31582	0
7553	chr2	55305263	55305277	NR2F1_MA0017.1	6.49746	-	chr2	55305157	55305462	Embryo	gene	55292064	55293090	+	end	12219	Downstream		ENSMUSG00000082301.1	Gm14032	distal_enhancer	0.13238	0
7554	chr2	56110720	56110734	NR2F1_MA0017.1	6.97819	+	chr2	56109519	56110863	Embryo												0.11464	0
7555	chr2	56119430	56119444	NR2F1_MA0017.1	8.69701	+	chr2	56119266	56119869	Embryo												0.14495	0
7556	chr2	56257125	56257139	NR2F1_MA0017.1	6.33444	-	chr2	56257106	56258175	Embryo												0.18754	0
7557	chr2	56336106	56336120	NR2F1_MA0017.1	6.63825	-	chr2	56336027	56336369	Embryo												0.17097	0
7558	chr2	56460941	56460955	NR2F1_MA0017.1	10.794	+	chr2	56460688	56461402	Embryo												0.23542	0
7559	chr2	57181192	57181206	NR2F1_MA0017.1	6.24737	+	chr2	57181123	57182737	Embryo	gene	57181830	57188257	+	start	100	OverlapStart		ENSMUSG00000086396.1	4930555B11Rik	any_promoter	0.17498	0
7560	chr2	57223625	57223639	NR2F1_MA0017.1	11.8059	+	chr2	57223414	57223837	Embryo	gene	57214053	57214242	-	start	9383	Upstream		ENSMUSG00000080812.1	Gm13526	any_promoter	0.11606	0
7561	chr2	57266604	57266618	NR2F1_MA0017.1	9.5193	-	chr2	57266601	57267628	Embryo	gene	57237634	57370719	+	start	29480	PeakInsideFeature		ENSMUSG00000026827.12	Gpd2	any_internal	0.12089	0
7562	chr2	57793724	57793738	NR2F1_MA0017.1	8.00868	+	chr2	57793558	57794159	Embryo												0.11019	0
7563	chr2	57850809	57850823	NR2F1_MA0017.1	6.39312	-	chr2	57850567	57850893	Embryo												0.07961	0
7564	chr2	57900770	57900784	NR2F1_MA0017.1	6.95435	+	chr2	57900229	57901153	Embryo												0.4253	0
7565	chr2	58055493	58055507	NR2F1_MA0017.1	10.041	+	chr2	58055393	58055715	Embryo	gene	58045112	58052864	-	start	2690	Upstream		ENSMUSG00000026830.9	Ermn	any_promoter	0.22053	0
7566	chr2	58325070	58325084	NR2F1_MA0017.1	8.91732	-	chr2	58324219	58325089	Embryo	gene	58267452	58357895	-	center	11981	PeakInsideFeature		ENSMUSG00000026834.13	Acvr1c	any_internal	0.12424	0
7567	chr2	58567148	58567162	NR2F1_MA0017.1	8.80423	-	chr2	58566454	58567889	Embryo	gene	58388643	58567157	-	start	14	OverlapStart		ENSMUSG00000026836.15	Acvr1	any_promoter	0.97192	1
7568	chr2	58567731	58567745	NR2F1_MA0017.1	8.21735	-	chr2	58566454	58567889	Embryo	gene	58388643	58567157	-	start	14	OverlapStart		ENSMUSG00000026836.15	Acvr1	any_promoter	0.67875	0
7569	chr2	58699967	58699981	NR2F1_MA0017.1	6.9474	+	chr2	58699841	58700655	Embryo	gene	58705768	58735396	+	start	5520	Upstream		ENSMUSG00000086129.1	Gm13558	any_promoter	0.13284	0
7570	chr2	58712221	58712235	NR2F1_MA0017.1	7.23783	+	chr2	58712003	58712324	Embryo	gene	58705768	58735396	+	start	6395	PeakInsideFeature		ENSMUSG00000086129.1	Gm13558	any_internal	0.12194	0
7571	chr2	59160357	59160371	NR2F1_MA0017.1	9.3064	-	chr2	59160048	59162140	Embryo	gene	59160849	59355208	+	start	245	OverlapStart		ENSMUSG00000026991.20	Pkp4	any_promoter	0.54634	0
7572	chr2	59161964	59161978	NR2F1_MA0017.1	8.06352	-	chr2	59160048	59162140	Embryo	gene	59160849	59355208	+	start	245	OverlapStart		ENSMUSG00000026991.20	Pkp4	any_promoter	0.52989	0
7573	chr2	59314097	59314111	NR2F1_MA0017.1	9.24735	+	chr2	59313289	59314179	Embryo	gene	59160849	59355208	+	end	41474	PeakInsideFeature		ENSMUSG00000026991.20	Pkp4	any_internal	0.12006	0
7574	chr2	59425002	59425016	NR2F1_MA0017.1	6.30281	+	chr2	59424803	59425051	Embryo	gene	59398985	59399781	-	start	25146	Upstream		ENSMUSG00000080982.1	Gm13549	distal_enhancer	0.14751	0
7575	chr2	59438777	59438791	NR2F1_MA0017.1	11.2544	+	chr2	59437892	59438921	Embryo	gene	59398985	59399781	-	start	38625	Upstream		ENSMUSG00000080982.1	Gm13549	distal_enhancer	0.20999	0
7576	chr2	59562642	59562656	NR2F1_MA0017.1	7.47193	+	chr2	59562348	59563178	Embryo	gene	59564267	59564684	-	end	1504	Downstream		ENSMUSG00000081157.1	Gm13552	distal_enhancer	0.18518	0
7577	chr2	59661143	59661157	NR2F1_MA0017.1	12.1489	+	chr2	59660989	59661199	Embryo	gene	59612041	59846149	+	start	49053	PeakInsideFeature		ENSMUSG00000035168.16	Tanc1	any_internal	0.12152	0
7578	chr2	59662675	59662689	NR2F1_MA0017.1	7.65406	-	chr2	59662555	59662762	Embryo	gene	59612041	59846149	+	start	50617	PeakInsideFeature		ENSMUSG00000035168.16	Tanc1	any_internal	0.13901	0
7579	chr2	59698081	59698095	NR2F1_MA0017.1	6.41061	+	chr2	59697701	59698624	Embryo	gene	59612041	59846149	+	center	30933	PeakInsideFeature		ENSMUSG00000035168.16	Tanc1	any_internal	0.34355	0
7580	chr2	59746175	59746189	NR2F1_MA0017.1	7.48158	+	chr2	59745488	59746236	Embryo	gene	59612041	59846149	+	center	16767	PeakInsideFeature		ENSMUSG00000035168.16	Tanc1	any_internal	0.14326	0
7581	chr2	59788954	59788968	NR2F1_MA0017.1	6.5765	+	chr2	59788949	59789161	Embryo	gene	59612041	59846149	+	end	57094	PeakInsideFeature		ENSMUSG00000035168.16	Tanc1	any_internal	0.10366	0
7582	chr2	59795273	59795287	NR2F1_MA0017.1	7.266	+	chr2	59794870	59795343	Embryo	gene	59612041	59846149	+	end	51043	PeakInsideFeature		ENSMUSG00000035168.16	Tanc1	any_internal	0.1296	0
7583	chr2	59882481	59882495	NR2F1_MA0017.1	9.43829	-	chr2	59882143	59883403	Embryo	gene	59852363	59882591	-	start	182	OverlapStart		ENSMUSG00000026988.15	Wdsub1	any_promoter	0.8131	1
7584	chr2	60037228	60037242	NR2F1_MA0017.1	6.68688	-	chr2	60036964	60037523	Embryo	gene	60037140	60038837	+	start	103	OverlapStart		ENSMUSG00000085975.1	Gm13572	any_promoter	0.14928	0
7585	chr2	60255910	60255924	NR2F1_MA0017.1	6.57544	-	chr2	60255585	60255952	Embryo	gene	60251992	60284488	-	end	3776	PeakInsideFeature		ENSMUSG00000060703.12	Cd302	any_internal	0.11645	0
7586	chr2	60284019	60284033	NR2F1_MA0017.1	6.70932	+	chr2	60283684	60284317	Embryo	gene	60251992	60284488	-	start	488	PeakInsideFeature		ENSMUSG00000060703.12	Cd302	any_promoter	0.29882	0
7587	chr2	60613412	60613426	NR2F1_MA0017.1	7.32574	+	chr2	60612934	60613821	Embryo	gene	60598291	60722643	-	end	15086	PeakInsideFeature		ENSMUSG00000026971.15	Itgb6	any_internal	0.16338	0
7588	chr2	60714104	60714118	NR2F1_MA0017.1	9.10142	-	chr2	60713665	60715171	Embryo	gene	60598291	60722643	-	start	8225	PeakInsideFeature		ENSMUSG00000026971.15	Itgb6	any_internal	0.18328	0
7589	chr2	60714508	60714522	NR2F1_MA0017.1	7.95912	+	chr2	60713665	60715171	Embryo	gene	60598291	60722643	-	start	8225	PeakInsideFeature		ENSMUSG00000026971.15	Itgb6	any_internal	0.11854	0
7590	chr2	60714863	60714877	NR2F1_MA0017.1	6.78172	+	chr2	60713665	60715171	Embryo	gene	60598291	60722643	-	start	8225	PeakInsideFeature		ENSMUSG00000026971.15	Itgb6	any_internal	0.14689	0
7591	chr2	60802322	60802336	NR2F1_MA0017.1	7.62416	-	chr2	60802229	60802606	Embryo	gene	60750192	60963192	-	end	52225	PeakInsideFeature		ENSMUSG00000026970.16	Rbms1	any_internal	0.2565	0
7592	chr2	60802467	60802481	NR2F1_MA0017.1	7.29447	-	chr2	60802229	60802606	Embryo	gene	60750192	60963192	-	end	52225	PeakInsideFeature		ENSMUSG00000026970.16	Rbms1	any_internal	0.18818	0
7593	chr2	60941265	60941279	NR2F1_MA0017.1	7.1047	-	chr2	60940429	60941301	Embryo	gene	60750192	60963192	-	start	22327	PeakInsideFeature		ENSMUSG00000026970.16	Rbms1	any_internal	0.1466	0
7594	chr2	60962031	60962045	NR2F1_MA0017.1	11.9572	+	chr2	60962028	60963718	Embryo	gene	60750192	60963192	-	start	319	OverlapStart		ENSMUSG00000026970.16	Rbms1	any_promoter	0.20409	0
7595	chr2	61476094	61476108	NR2F1_MA0017.1	6.28497	-	chr2	61476069	61476470	Embryo	gene	61492765	61492894	+	start	16496	Upstream		ENSMUSG00000088340.1	Gm22338	distal_enhancer	0.15021	0
7596	chr2	61561388	61561402	NR2F1_MA0017.1	7.01089	+	chr2	61561162	61561536	Embryo	gene	61578584	61654171	+	start	17235	Upstream		ENSMUSG00000064289.15	Tank	distal_enhancer	0.09685	0
7597	chr2	61592917	61592931	NR2F1_MA0017.1	6.95279	+	chr2	61592741	61593877	Embryo	gene	61578584	61654171	+	start	14725	PeakInsideFeature		ENSMUSG00000064289.15	Tank	any_internal	0.60729	0
7598	chr2	61593418	61593432	NR2F1_MA0017.1	7.18844	+	chr2	61592741	61593877	Embryo	gene	61578584	61654171	+	start	14725	PeakInsideFeature		ENSMUSG00000064289.15	Tank	any_internal	0.44955	0
7599	chr2	61802945	61802959	NR2F1_MA0017.1	8.22205	+	chr2	61802789	61803239	Embryo	gene	61802929	61814114	+	start	85	OverlapStart		ENSMUSG00000035033.15	Tbr1	any_promoter	0.20379	0
7600	chr2	62046346	62046360	NR2F1_MA0017.1	7.54322	+	chr2	62046335	62048451	Embryo	gene	62046461	62326730	+	start	932	OverlapStart		ENSMUSG00000026904.17	Slc4a10	any_promoter	0.14137	0
7601	chr2	62294308	62294322	NR2F1_MA0017.1	6.46463	-	chr2	62293721	62294409	Embryo	gene	62046461	62326730	+	end	32665	PeakInsideFeature		ENSMUSG00000026904.17	Slc4a10	any_internal	0.09609	0
7602	chr2	62341731	62341745	NR2F1_MA0017.1	7.50127	-	chr2	62341489	62342267	Embryo	gene	62330072	62412231	-	end	11806	PeakInsideFeature		ENSMUSG00000035000.8	Dpp4	any_internal	0.13679	0
7603	chr2	62411450	62411464	NR2F1_MA0017.1	7.53194	+	chr2	62411293	62412085	Embryo	gene	62330072	62412231	-	start	542	PeakInsideFeature		ENSMUSG00000035000.8	Dpp4	any_promoter	0.09011	0
7604	chr2	62411812	62411826	NR2F1_MA0017.1	10.4719	+	chr2	62411293	62412085	Embryo	gene	62330072	62412231	-	start	542	PeakInsideFeature		ENSMUSG00000035000.8	Dpp4	any_promoter	0.15784	0
7605	chr2	62458915	62458929	NR2F1_MA0017.1	6.84453	-	chr2	62458848	62459183	Embryo	gene	62452935	62456648	-	start	2367	Upstream		ENSMUSG00000087422.1	Gm13564	any_promoter	0.11301	0
7606	chr2	62497353	62497367	NR2F1_MA0017.1	9.34023	-	chr2	62497331	62498427	Embryo	gene	62500942	62574075	-	end	3063	Downstream		ENSMUSG00000000392.17	Fap	distal_enhancer	0.14445	0
7607	chr2	62623239	62623253	NR2F1_MA0017.1	9.80496	-	chr2	62623102	62623518	Embryo	gene	62595797	62646255	-	center	2284	PeakInsideFeature		ENSMUSG00000026896.14	Ifih1	any_internal	0.06366	0
7608	chr2	62663957	62663971	NR2F1_MA0017.1	6.83053	+	chr2	62663889	62665154	Embryo	gene	62664284	62694109	+	start	237	OverlapStart		ENSMUSG00000026893.4	Gca	any_promoter	0.21009	0
7609	chr2	62664531	62664545	NR2F1_MA0017.1	7.16647	+	chr2	62663889	62665154	Embryo	gene	62664284	62694109	+	start	237	OverlapStart		ENSMUSG00000026893.4	Gca	any_promoter	0.44652	0
7610	chr2	62926763	62926777	NR2F1_MA0017.1	6.20674	-	chr2	62926671	62927063	Embryo	gene	62693413	63184287	-	center	11983	PeakInsideFeature		ENSMUSG00000059742.10	Kcnh7	any_internal	0.10531	0
7611	chr2	63117116	63117130	NR2F1_MA0017.1	7.86649	+	chr2	63117100	63118526	Embryo	gene	62693413	63184287	-	start	66474	PeakInsideFeature		ENSMUSG00000059742.10	Kcnh7	any_internal	0.15533	0
7612	chr2	63184967	63184981	NR2F1_MA0017.1	8.95152	-	chr2	63183595	63185329	Embryo	gene	62693413	63184287	-	start	175	OverlapStart		ENSMUSG00000059742.10	Kcnh7	any_promoter	0.26207	0
7613	chr2	63274145	63274159	NR2F1_MA0017.1	10.8885	+	chr2	63273844	63274160	Embryo												0.18938	0
7614	chr2	63455022	63455036	NR2F1_MA0017.1	6.3362	-	chr2	63454378	63455147	Embryo	gene	63432087	63432194	-	start	22568	Upstream		ENSMUSG00000065837.1	Gm23503	distal_enhancer	0.40797	0
7615	chr2	63473670	63473684	NR2F1_MA0017.1	6.38398	+	chr2	63473520	63474027	Embryo	gene	63432087	63432194	-	start	41579	Upstream		ENSMUSG00000065837.1	Gm23503	distal_enhancer	0.10874	0
7616	chr2	63581044	63581058	NR2F1_MA0017.1	7.48111	+	chr2	63580892	63581144	Embryo												0.13869	0
7617	chr2	63971343	63971357	NR2F1_MA0017.1	6.78814	-	chr2	63971106	63971418	Embryo	gene	63971506	64098038	-	end	244	Downstream		ENSMUSG00000075324.13	Fign	distal_enhancer	0.23764	0
7618	chr2	64854221	64854235	NR2F1_MA0017.1	8.01784	+	chr2	64853969	64854247	Embryo	gene	64867998	64868588	-	end	13890	Downstream		ENSMUSG00000084104.1	Gm13578	distal_enhancer	0.19304	0
7619	chr2	64915378	64915392	NR2F1_MA0017.1	6.3662	+	chr2	64915045	64915854	Embryo	gene	64912475	65024987	-	end	2974	PeakInsideFeature		ENSMUSG00000026888.14	Grb14	any_internal	0.11965	0
7620	chr2	65022233	65022247	NR2F1_MA0017.1	7.64713	-	chr2	65022079	65023283	Embryo	gene	64912475	65024987	-	start	2306	PeakInsideFeature		ENSMUSG00000026888.14	Grb14	any_internal	0.22537	0
7621	chr2	65037939	65037953	NR2F1_MA0017.1	7.17889	+	chr2	65037497	65038412	Embryo	gene	64912475	65024987	-	start	12967	Upstream		ENSMUSG00000026888.14	Grb14	distal_enhancer	0.11442	0
7622	chr2	65276025	65276039	NR2F1_MA0017.1	6.46404	+	chr2	65275284	65276260	Embryo	gene	65277416	65278426	+	start	1644	Upstream		ENSMUSG00000083707.1	Gm13592	any_promoter	0.1844	0
7623	chr2	65690611	65690625	NR2F1_MA0017.1	8.69769	-	chr2	65690536	65691076	Embryo	gene	65620770	65767447	+	center	3302	PeakInsideFeature		ENSMUSG00000075318.12	Scn2a1	any_internal	0.21001	0
7624	chr2	65847640	65847654	NR2F1_MA0017.1	7.4787	-	chr2	65847507	65848124	Embryo	gene	65845766	66031546	+	start	2049	PeakInsideFeature		ENSMUSG00000044647.16	Csrnp3	any_internal	0.58005	0
7625	chr2	65896668	65896682	NR2F1_MA0017.1	6.39974	+	chr2	65896597	65897383	Embryo	gene	65845766	66031546	+	center	41666	PeakInsideFeature		ENSMUSG00000044647.16	Csrnp3	any_internal	0.31011	0
7626	chr2	65932020	65932034	NR2F1_MA0017.1	11.5732	-	chr2	65931547	65932335	Embryo	gene	65845766	66031546	+	center	6715	PeakInsideFeature		ENSMUSG00000044647.16	Csrnp3	any_internal	0.64417	0
7627	chr2	65995346	65995360	NR2F1_MA0017.1	9.19417	-	chr2	65994980	65995585	Embryo	gene	65845766	66031546	+	end	36264	PeakInsideFeature		ENSMUSG00000044647.16	Csrnp3	any_internal	0.65935	0
7628	chr2	65995562	65995576	NR2F1_MA0017.1	9.273	-	chr2	65994980	65995585	Embryo	gene	65845766	66031546	+	end	36264	PeakInsideFeature		ENSMUSG00000044647.16	Csrnp3	any_internal	0.13638	0
7629	chr2	66028910	66028924	NR2F1_MA0017.1	9.16875	-	chr2	66028828	66029188	Embryo	gene	65845766	66031546	+	end	2538	PeakInsideFeature		ENSMUSG00000044647.16	Csrnp3	any_internal	0.19206	0
7630	chr2	66041534	66041548	NR2F1_MA0017.1	6.22383	+	chr2	66041106	66042492	Embryo	gene	65845766	66031546	+	end	10253	Downstream		ENSMUSG00000044647.16	Csrnp3	distal_enhancer	0.2878	0
7631	chr2	66123967	66123981	NR2F1_MA0017.1	6.34743	+	chr2	66123799	66125344	Embryo	gene	66082765	66124994	-	start	423	OverlapStart		ENSMUSG00000026994.9	Galnt3	any_promoter	0.10568	0
7632	chr2	67566602	67566616	NR2F1_MA0017.1	6.8751	-	chr2	67564919	67566875	Embryo	gene	67565870	68122689	+	start	27	OverlapStart		ENSMUSG00000034780.6	B3galt1	any_promoter	0.23627	0
7633	chr2	67677895	67677909	NR2F1_MA0017.1	8.70566	-	chr2	67677714	67678110	Embryo	gene	67677030	67687282	-	end	882	PeakInsideFeature		ENSMUSG00000097067.1	Gm26743	any_internal	0.39844	0
7634	chr2	67751620	67751634	NR2F1_MA0017.1	6.22399	-	chr2	67751566	67752001	Embryo	gene	67565870	68122689	+	center	92496	PeakInsideFeature		ENSMUSG00000034780.6	B3galt1	any_internal	0.12134	0
7635	chr2	68246292	68246306	NR2F1_MA0017.1	6.39425	-	chr2	68246068	68246456	Embryo	gene	68210444	68472268	-	end	35818	PeakInsideFeature		ENSMUSG00000027030.15	Stk39	any_internal	0.14841	0
7636	chr2	68405420	68405434	NR2F1_MA0017.1	6.25788	+	chr2	68404375	68405558	Embryo	gene	68210444	68472268	-	center	63610	PeakInsideFeature		ENSMUSG00000027030.15	Stk39	any_internal	0.15902	0
7637	chr2	68757086	68757100	NR2F1_MA0017.1	10.019	+	chr2	68756685	68757321	Embryo	gene	68656485	68748467	+	end	8536	Downstream		ENSMUSG00000079324.11	4932414N04Rik	distal_enhancer	0.14639	0
7638	chr2	68862314	68862328	NR2F1_MA0017.1	9.27054	+	chr2	68860891	68862589	Embryo	gene	68861440	69114282	+	start	300	OverlapStart		ENSMUSG00000027035.10	Cers6	any_promoter	0.40178	0
7639	chr2	68924453	68924467	NR2F1_MA0017.1	8.39685	+	chr2	68924408	68924645	Embryo	gene	68861440	69114282	+	start	63086	PeakInsideFeature		ENSMUSG00000027035.10	Cers6	any_internal	0.12803	0
7640	chr2	68981943	68981957	NR2F1_MA0017.1	6.97911	-	chr2	68981857	68982057	Embryo	gene	68989380	68993383	+	start	7423	Upstream		ENSMUSG00000104262.1	Gm37747	any_promoter	0.10181	0
7641	chr2	69011419	69011433	NR2F1_MA0017.1	7.00364	-	chr2	69011179	69012496	Embryo	gene	69013611	69014477	+	start	1774	Upstream		ENSMUSG00000103546.1	Gm37666	any_promoter	0.19703	0
7642	chr2	69086768	69086782	NR2F1_MA0017.1	8.03153	+	chr2	69086748	69087149	Embryo	gene	68861440	69114282	+	end	27334	PeakInsideFeature		ENSMUSG00000027035.10	Cers6	any_internal	0.11154	0
7643	chr2	69646747	69646761	NR2F1_MA0017.1	8.25984	+	chr2	69646701	69647632	Embryo	gene	69647170	69667571	+	start	4	OverlapStart		ENSMUSG00000063145.10	Bbs5	any_promoter	0.24168	0
7644	chr2	69822605	69822619	NR2F1_MA0017.1	6.22911	-	chr2	69822366	69823584	Embryo	gene	69821943	69836651	+	start	1032	PeakInsideFeature		ENSMUSG00000042155.3	Klhl23	any_internal	0.30095	0
7645	chr2	69897266	69897280	NR2F1_MA0017.1	6.92444	+	chr2	69896900	69898586	Embryo	gene	69897245	70024013	+	start	498	OverlapStart		ENSMUSG00000044308.17	Ubr3	any_promoter	2.42172	1
7646	chr2	70097296	70097310	NR2F1_MA0017.1	7.98496	+	chr2	70096942	70097784	Embryo	gene	70039125	70429198	+	start	58238	PeakInsideFeature		ENSMUSG00000042064.13	Myo3b	any_internal	0.18268	0
7647	chr2	70261119	70261133	NR2F1_MA0017.1	9.39059	-	chr2	70260807	70261142	Embryo	gene	70039125	70429198	+	center	26813	PeakInsideFeature		ENSMUSG00000042064.13	Myo3b	any_internal	0.10125	0
7648	chr2	70661325	70661339	NR2F1_MA0017.1	6.21768	+	chr2	70660873	70662132	Embryo	gene	70661575	70712636	+	start	73	OverlapStart		ENSMUSG00000014959.12	Gorasp2	any_promoter	1.22745	1
7649	chr2	71019350	71019364	NR2F1_MA0017.1	7.16486	-	chr2	71019339	71019996	Embryo	gene	70964560	71055583	-	center	9596	PeakInsideFeature		ENSMUSG00000041975.17	Mettl8	any_internal	0.09849	0
7650	chr2	71211247	71211261	NR2F1_MA0017.1	9.5193	+	chr2	71210983	71212509	Embryo	gene	71211705	71263303	+	start	41	OverlapStart		ENSMUSG00000027012.15	Dync1i2	any_promoter	0.32269	0
7651	chr2	71445601	71445615	NR2F1_MA0017.1	9.98782	+	chr2	71445349	71446181	Embryo	gene	71453275	71525194	+	start	7510	Upstream		ENSMUSG00000041921.16	Metap1d	any_promoter	0.12118	0
7652	chr2	71517897	71517911	NR2F1_MA0017.1	6.63606	+	chr2	71516998	71518269	Embryo	gene	71516453	71537891	-	end	1180	PeakInsideFeature		ENSMUSG00000084946.2	Dlx1as	any_internal	0.25755	0
7653	chr2	71656030	71656044	NR2F1_MA0017.1	7.49644	+	chr2	71655595	71656476	Embryo												0.1911	0
7654	chr2	71719311	71719325	NR2F1_MA0017.1	11.5605	-	chr2	71719192	71720254	Embryo	gene	71719416	71730966	+	start	307	OverlapStart		ENSMUSG00000064263.6	Platr26	any_promoter	0.16659	0
7655	chr2	71751620	71751634	NR2F1_MA0017.1	9.03819	-	chr2	71751493	71751776	Embryo	gene	71748074	71750162	-	start	1472	Upstream		ENSMUSG00000097235.1	Gm17250	any_promoter	0.13682	0
7656	chr2	71751739	71751753	NR2F1_MA0017.1	12.6437	+	chr2	71751493	71751776	Embryo	gene	71748074	71750162	-	start	1472	Upstream		ENSMUSG00000097235.1	Gm17250	any_promoter	0.09968	0
7657	chr2	71852260	71852274	NR2F1_MA0017.1	8.66917	-	chr2	71851998	71852461	Embryo	gene	71745615	71858416	+	end	6187	PeakInsideFeature		ENSMUSG00000027111.15	Itga6	any_internal	0.25571	0
7658	chr2	72426505	72426519	NR2F1_MA0017.1	8.75446	+	chr2	72426315	72427680	Embryo	gene	72285636	72442610	+	end	15613	PeakInsideFeature		ENSMUSG00000004085.14	Zak	any_internal	0.25735	0
7659	chr2	72503081	72503095	NR2F1_MA0017.1	7.76622	+	chr2	72502915	72503198	Embryo	gene	72476158	72486893	+	end	16163	Downstream		ENSMUSG00000055612.15	Cdca7	distal_enhancer	0.1106	0
7660	chr2	72503978	72503992	NR2F1_MA0017.1	6.3638	-	chr2	72503629	72504048	Embryo	gene	72476158	72486893	+	end	16945	Downstream		ENSMUSG00000055612.15	Cdca7	distal_enhancer	0.14488	0
7661	chr2	72673470	72673484	NR2F1_MA0017.1	9.00412	+	chr2	72672955	72673861	Embryo	gene	72703509	72729468	+	start	30101	Upstream		ENSMUSG00000085252.1	8430437L04Rik	distal_enhancer	0.18672	0
7662	chr2	72673610	72673624	NR2F1_MA0017.1	6.81453	+	chr2	72672955	72673861	Embryo	gene	72703509	72729468	+	start	30101	Upstream		ENSMUSG00000085252.1	8430437L04Rik	distal_enhancer	0.26082	0
7663	chr2	72912983	72912997	NR2F1_MA0017.1	10.2317	+	chr2	72912879	72913761	Embryo	gene	72936426	72980446	-	end	23106	Downstream		ENSMUSG00000027109.16	Sp3	distal_enhancer	0.12859	0
7664	chr2	73312205	73312219	NR2F1_MA0017.1	9.25089	-	chr2	73312068	73313483	Embryo	gene	73283104	73312701	-	start	74	OverlapStart		ENSMUSG00000041777.11	Cir1	any_promoter	0.18719	0
7665	chr2	73386222	73386236	NR2F1_MA0017.1	8.25836	-	chr2	73385974	73387129	Embryo	gene	73341505	73386572	-	start	21	OverlapStart		ENSMUSG00000041762.16	Gpr155	any_promoter	0.59913	0
7666	chr2	73529875	73529889	NR2F1_MA0017.1	7.84081	-	chr2	73528856	73530027	Embryo	gene	73429609	73529734	-	start	293	OverlapStart		ENSMUSG00000075284.10	Wipf1	any_promoter	0.144	0
7667	chr2	73573159	73573173	NR2F1_MA0017.1	6.20954	-	chr2	73571928	73573339	Embryo	gene	73563214	73580338	-	center	857	PeakInsideFeature		ENSMUSG00000027107.3	Chrna1	any_internal	0.39811	0
7668	chr2	73604965	73604979	NR2F1_MA0017.1	6.86875	+	chr2	73604671	73605450	Embryo	gene	73596525	73616012	+	center	1208	PeakInsideFeature		ENSMUSG00000086544.1	Chn1os3	any_internal	0.0984	0
7669	chr2	73659995	73660009	NR2F1_MA0017.1	7.35482	+	chr2	73659980	73660822	Embryo	gene	73658269	73660263	+	end	138	OverlapEnd		ENSMUSG00000085838.1	Chn1os1	any_internal	0.08952	0
7670	chr2	73892569	73892583	NR2F1_MA0017.1	6.92605	-	chr2	73891883	73893685	Embryo	gene	73816508	73892639	-	start	145	OverlapStart		ENSMUSG00000027104.18	Atf2	any_promoter	1.78472	1
7671	chr2	73893654	73893668	NR2F1_MA0017.1	8.62226	-	chr2	73891883	73893685	Embryo	gene	73816508	73892639	-	start	145	OverlapStart		ENSMUSG00000027104.18	Atf2	any_promoter	0.32677	0
7672	chr2	73911074	73911088	NR2F1_MA0017.1	8.24693	-	chr2	73910541	73911936	Embryo	gene	73908446	73911326	-	start	88	OverlapStart		ENSMUSG00000018770.9	Atp5g3	any_promoter	0.3463	0
7673	chr2	74123966	74123980	NR2F1_MA0017.1	7.16278	+	chr2	74123394	74123981	Embryo	gene	74130180	74130730	+	start	6493	Upstream		ENSMUSG00000099502.1	Gm28640	any_promoter	0.16199	0
7674	chr2	74136592	74136606	NR2F1_MA0017.1	6.63614	+	chr2	74136044	74137035	Embryo	gene	74135756	74150834	+	start	783	PeakInsideFeature		ENSMUSG00000084791.1	Gm13667	any_promoter	0.1879	0
7675	chr2	74136883	74136897	NR2F1_MA0017.1	9.32618	-	chr2	74136044	74137035	Embryo	gene	74135756	74150834	+	start	783	PeakInsideFeature		ENSMUSG00000084791.1	Gm13667	any_promoter	0.23813	0
7676	chr2	74291914	74291928	NR2F1_MA0017.1	7.74069	-	chr2	74291354	74292329	Embryo	gene	74298939	74307717	-	end	7098	Downstream		ENSMUSG00000085405.1	4930441J16Rik	distal_enhancer	0.1805	0
7677	chr2	74450732	74450746	NR2F1_MA0017.1	9.84275	-	chr2	74449998	74450790	Embryo												0.25786	0
7678	chr2	75054719	75054733	NR2F1_MA0017.1	7.492	+	chr2	75054477	75055493	Embryo												0.12109	0
7679	chr2	75269387	75269401	NR2F1_MA0017.1	6.44559	-	chr2	75269330	75269964	Embryo	gene	75138841	75322897	+	center	38778	PeakInsideFeature		ENSMUSG00000100303.1	2600014E21Rik	any_internal	0.1229	0
7680	chr2	75423164	75423178	NR2F1_MA0017.1	7.22903	-	chr2	75422802	75423572	Embryo	gene	75436056	75444179	+	start	12869	Upstream		ENSMUSG00000087504.1	Gm13658	distal_enhancer	0.18612	0
7681	chr2	75704627	75704641	NR2F1_MA0017.1	7.83668	-	chr2	75703371	75705378	Embryo	gene	75675512	75704641	-	start	267	OverlapStart		ENSMUSG00000015839.6	Nfe2l2	any_promoter	0.70916	0
7682	chr2	75832238	75832252	NR2F1_MA0017.1	7.61752	+	chr2	75831660	75832920	Embryo	gene	75832176	75931350	+	start	114	OverlapStart		ENSMUSG00000042410.15	Agps	any_promoter	0.75601	1
7683	chr2	75960730	75960744	NR2F1_MA0017.1	6.62109	+	chr2	75959608	75960754	Embryo	gene	75975739	75978170	-	end	15558	Downstream		ENSMUSG00000075272.4	Ttc30a2	distal_enhancer	0.15416	0
7684	chr2	75981708	75981722	NR2F1_MA0017.1	8.09243	+	chr2	75981394	75982443	Embryo	gene	75978246	75981967	-	start	49	OverlapStart		ENSMUSG00000075271.4	Ttc30a1	any_promoter	0.45317	0
7685	chr2	75982239	75982253	NR2F1_MA0017.1	6.2801	-	chr2	75981394	75982443	Embryo	gene	75978246	75981967	-	start	49	OverlapStart		ENSMUSG00000075271.4	Ttc30a1	any_promoter	0.23269	0
7686	chr2	75985465	75985479	NR2F1_MA0017.1	8.01437	-	chr2	75985184	75985668	Embryo	gene	75978246	75981967	-	start	3459	Upstream		ENSMUSG00000075271.4	Ttc30a1	any_promoter	0.12042	0
7687	chr2	76047715	76047729	NR2F1_MA0017.1	7.96768	+	chr2	76047713	76047964	Embryo	gene	75989140	76338774	-	end	58698	PeakInsideFeature		ENSMUSG00000075270.11	Pde11a	any_internal	0.09837	0
7688	chr2	76087623	76087637	NR2F1_MA0017.1	6.21093	-	chr2	76087021	76087758	Embryo	gene	75989140	76338774	-	center	76568	PeakInsideFeature		ENSMUSG00000075270.11	Pde11a	any_internal	0.15531	0
7689	chr2	76220419	76220433	NR2F1_MA0017.1	9.7345	+	chr2	76220240	76220994	Embryo	gene	75989140	76338774	-	center	56660	PeakInsideFeature		ENSMUSG00000075270.11	Pde11a	any_internal	0.08477	0
7690	chr2	76437715	76437729	NR2F1_MA0017.1	6.35057	+	chr2	76437317	76437830	Embryo	gene	76406507	76600647	+	start	31066	PeakInsideFeature		ENSMUSG00000042359.18	Osbpl6	any_internal	0.10914	0
7691	chr2	76674902	76674916	NR2F1_MA0017.1	9.51883	+	chr2	76674724	76675886	Embryo	gene	76675280	76696828	+	start	25	OverlapStart		ENSMUSG00000002733.8	Plekha3	any_promoter	0.39827	0
7692	chr2	76929371	76929385	NR2F1_MA0017.1	6.50278	+	chr2	76928738	76930058	Embryo	gene	76703979	76982547	-	start	53149	PeakInsideFeature		ENSMUSG00000051747.14	Ttn	any_internal	0.12019	0
7693	chr2	77065045	77065059	NR2F1_MA0017.1	11.6537	+	chr2	77065021	77065999	Embryo	gene	77009901	77170636	-	center	24758	PeakInsideFeature		ENSMUSG00000044033.16	Ccdc141	any_internal	0.1119	0
7694	chr2	77170241	77170255	NR2F1_MA0017.1	6.28763	+	chr2	77169860	77170624	Embryo	gene	77009901	77170636	-	start	394	PeakInsideFeature		ENSMUSG00000044033.16	Ccdc141	any_promoter	0.12897	0
7695	chr2	77171557	77171571	NR2F1_MA0017.1	6.81453	-	chr2	77171516	77172154	Embryo	gene	77009901	77170636	-	start	1199	Upstream		ENSMUSG00000044033.16	Ccdc141	any_promoter	0.11853	0
7696	chr2	77257503	77257517	NR2F1_MA0017.1	7.21646	+	chr2	77257213	77257595	Embryo	gene	77255990	77256423	-	start	981	Upstream		ENSMUSG00000084087.1	Gm13650	any_promoter	0.15176	0
7697	chr2	77263707	77263721	NR2F1_MA0017.1	7.24018	+	chr2	77263542	77263754	Embryo	gene	77255990	77256423	-	start	7225	Upstream		ENSMUSG00000084087.1	Gm13650	any_promoter	0.18338	0
7698	chr2	77592687	77592701	NR2F1_MA0017.1	6.37241	-	chr2	77592584	77592805	Embryo	gene	77410633	77819639	-	center	22442	PeakInsideFeature		ENSMUSG00000027016.17	Zfp385b	any_internal	0.15298	0
7699	chr2	77946127	77946141	NR2F1_MA0017.1	7.17075	-	chr2	77945388	77946654	Embryo	gene	77881158	77946375	-	start	354	OverlapStart		ENSMUSG00000027014.14	Cwc22	any_promoter	1.19371	1
7700	chr2	78718769	78718783	NR2F1_MA0017.1	8.39288	-	chr2	78718598	78718853	Embryo												0.21017	0
7701	chr2	79152019	79152033	NR2F1_MA0017.1	7.48557	-	chr2	79151977	79153278	Embryo	gene	79161028	79161595	-	end	8401	Downstream		ENSMUSG00000083691.1	Gm14465	distal_enhancer	0.14094	0
7702	chr2	79309933	79309947	NR2F1_MA0017.1	6.8153	-	chr2	79309301	79310086	Embryo	gene	79255425	79333123	+	center	15419	PeakInsideFeature		ENSMUSG00000027009.18	Itga4	any_internal	0.10646	0
7703	chr2	79645422	79645436	NR2F1_MA0017.1	6.57294	-	chr2	79644951	79645487	Embryo	gene	79635351	79672966	+	center	8939	PeakInsideFeature		ENSMUSG00000027007.16	Ssfa2	any_internal	0.11665	0
7704	chr2	79770323	79770337	NR2F1_MA0017.1	10.838	-	chr2	79770288	79770737	Embryo	gene	79707779	79818496	+	center	7375	PeakInsideFeature		ENSMUSG00000034683.12	Ppp1r1c	any_internal	0.12857	0
7705	chr2	80140972	80140986	NR2F1_MA0017.1	6.87144	+	chr2	80140856	80141056	Embryo	gene	80131929	80132752	+	end	8204	Downstream		ENSMUSG00000083519.1	Gm13674	distal_enhancer	0.10941	0
7706	chr2	82847427	82847441	NR2F1_MA0017.1	7.60501	-	chr2	82846940	82847974	Embryo												0.19767	0
7707	chr2	83397408	83397422	NR2F1_MA0017.1	6.63546	-	chr2	83396804	83397574	Embryo	gene	83394179	83394881	+	end	2308	Downstream		ENSMUSG00000080925.1	Gm13682	distal_enhancer	0.39468	0
7708	chr2	83723932	83723946	NR2F1_MA0017.1	7.95767	+	chr2	83723829	83725248	Embryo	gene	83724396	83806916	+	start	142	OverlapStart		ENSMUSG00000027087.11	Itgav	any_promoter	0.46473	0
7709	chr2	83759342	83759356	NR2F1_MA0017.1	10.9719	+	chr2	83758865	83760004	Embryo	gene	83737781	83759865	-	start	431	OverlapStart		ENSMUSG00000085335.1	Gm13684	any_promoter	0.25094	0
7710	chr2	83812427	83812441	NR2F1_MA0017.1	7.07717	-	chr2	83812211	83813505	Embryo	gene	83812635	83883486	+	start	223	OverlapStart		ENSMUSG00000048388.3	Fam171b	any_promoter	0.40979	0
7711	chr2	83941326	83941340	NR2F1_MA0017.1	6.48974	+	chr2	83940777	83941719	Embryo	gene	83915078	83941228	-	start	20	OverlapStart		ENSMUSG00000034552.8	Zswim2	any_promoter	0.591	0
7712	chr2	84670098	84670112	NR2F1_MA0017.1	10.7322	-	chr2	84669956	84671382	Embryo	gene	84669214	84670770	-	start	101	OverlapStart		ENSMUSG00000076437.10	2700094K13Rik	any_promoter	0.44427	0
7713	chr2	84670667	84670681	NR2F1_MA0017.1	11.8393	-	chr2	84669956	84671382	Embryo	gene	84669214	84670770	-	start	101	OverlapStart		ENSMUSG00000076437.10	2700094K13Rik	any_promoter	1.24881	1
7714	chr2	84727203	84727217	NR2F1_MA0017.1	6.55347	+	chr2	84726701	84727921	Embryo	gene	84722103	84727350	-	start	39	OverlapStart		ENSMUSG00000027079.15	Clp1	any_promoter	0.75324	1
7715	chr2	84774855	84774869	NR2F1_MA0017.1	6.67864	-	chr2	84774512	84775501	Embryo	gene	84765386	84775444	-	start	438	OverlapStart		ENSMUSG00000023224.12	Serping1	any_promoter	0.51864	0
7716	chr2	84866485	84866499	NR2F1_MA0017.1	6.39713	-	chr2	84865591	84866733	Embryo	gene	84838849	84863594	+	end	2568	Downstream		ENSMUSG00000027075.16	Slc43a1	distal_enhancer	0.32872	0
7717	chr2	84888045	84888059	NR2F1_MA0017.1	8.03153	+	chr2	84886184	84888327	Embryo	gene	84871923	84886710	-	start	545	OverlapStart		ENSMUSG00000050896.12	Rtn4rl2	any_promoter	0.26371	0
7718	chr2	85110554	85110568	NR2F1_MA0017.1	7.48987	-	chr2	85110293	85111319	Embryo	gene	85073613	85086461	-	start	24345	Upstream		ENSMUSG00000086969.1	4930443O20Rik	distal_enhancer	0.14288	0
7719	chr2	85136342	85136356	NR2F1_MA0017.1	8.6415	-	chr2	85135875	85136456	Embryo	gene	85136224	85139923	+	start	59	OverlapStart		ENSMUSG00000044338.9	Aplnr	any_promoter	0.06967	0
7720	chr2	85792721	85792735	NR2F1_MA0017.1	9.20565	+	chr2	85792191	85792738	Embryo	gene	85785512	85786451	+	end	6013	Downstream		ENSMUSG00000033850.4	Olfr1015	distal_enhancer	0.06969	0
7721	chr2	85913442	85913456	NR2F1_MA0017.1	10.5325	-	chr2	85913064	85913698	Embryo	gene	85917926	85918865	+	start	4545	Upstream		ENSMUSG00000058884.4	Olfr1025-ps1	any_promoter	0.16493	0
7722	chr2	90506434	90506448	NR2F1_MA0017.1	8.18725	+	chr2	90506307	90506559	Embryo	gene	90429753	90580647	-	center	1233	PeakInsideFeature		ENSMUSG00000025314.16	Ptprj	any_internal	0.20188	0
7723	chr2	90581337	90581351	NR2F1_MA0017.1	7.24521	-	chr2	90579442	90581523	Embryo	gene	90429753	90580647	-	start	165	OverlapStart		ENSMUSG00000025314.16	Ptprj	any_promoter	0.28178	0
7724	chr2	90918507	90918521	NR2F1_MA0017.1	10.5756	-	chr2	90917009	90918602	Embryo	gene	90917642	90917914	+	start	163	FeatureInsidePeak		ENSMUSG00000091037.1	Gm17661	any_promoter	0.18378	0
7725	chr2	91195142	91195156	NR2F1_MA0017.1	9.64524	-	chr2	91194570	91195342	Embryo	gene	91200161	91200267	+	start	5205	Upstream		ENSMUSG00000088018.1	Gm23390	any_promoter	0.11728	0
7726	chr2	91236736	91236750	NR2F1_MA0017.1	6.52226	+	chr2	91236398	91237934	Embryo	gene	91237145	91238352	+	start	21	OverlapStart		ENSMUSG00000097868.1	A330069E16Rik	any_promoter	0.41062	0
7727	chr2	91237534	91237548	NR2F1_MA0017.1	9.5193	-	chr2	91236398	91237934	Embryo	gene	91237145	91238352	+	start	21	OverlapStart		ENSMUSG00000097868.1	A330069E16Rik	any_promoter	0.40815	0
7728	chr2	91237920	91237934	NR2F1_MA0017.1	9.5193	-	chr2	91236398	91237934	Embryo	gene	91237145	91238352	+	start	21	OverlapStart		ENSMUSG00000097868.1	A330069E16Rik	any_promoter	0.16707	0
7729	chr2	91255893	91255907	NR2F1_MA0017.1	6.39353	+	chr2	91255740	91256110	Embryo	gene	91255953	91264679	+	start	28	OverlapStart		ENSMUSG00000027257.13	Pacsin3	any_promoter	0.23577	0
7730	chr2	91286071	91286085	NR2F1_MA0017.1	6.77615	-	chr2	91286017	91286484	Embryo	gene	91275067	91444704	-	end	11183	PeakInsideFeature		ENSMUSG00000040591.18	1110051M20Rik	any_internal	0.23559	0
7731	chr2	91330550	91330564	NR2F1_MA0017.1	6.55002	+	chr2	91330159	91330786	Embryo	gene	91275067	91444704	-	center	29413	PeakInsideFeature		ENSMUSG00000040591.18	1110051M20Rik	any_internal	0.32629	0
7732	chr2	91458448	91458462	NR2F1_MA0017.1	6.40819	+	chr2	91457148	91458653	Embryo	gene	91457510	91513779	+	start	390	OverlapStart		ENSMUSG00000027253.15	Lrp4	any_promoter	0.18582	0
7733	chr2	91480634	91480648	NR2F1_MA0017.1	6.23714	-	chr2	91480458	91481556	Embryo	gene	91457510	91513779	+	center	4637	PeakInsideFeature		ENSMUSG00000027253.15	Lrp4	any_internal	0.15276	0
7734	chr2	91527410	91527424	NR2F1_MA0017.1	6.69309	-	chr2	91526314	91527435	Embryo	gene	91526761	91620664	+	start	113	OverlapStart		ENSMUSG00000040549.16	Ckap5	any_promoter	0.1796	0
7735	chr2	91949825	91949839	NR2F1_MA0017.1	6.65348	-	chr2	91949691	91951021	Embryo	gene	91944869	91944930	-	start	5426	Upstream		ENSMUSG00000098651.1	Mir6999	any_promoter	0.2923	0
7736	chr2	91957534	91957548	NR2F1_MA0017.1	7.48915	-	chr2	91956691	91957719	Embryo	gene	91932823	91975864	-	center	2862	PeakInsideFeature		ENSMUSG00000040479.11	Dgkz	any_internal	0.10759	0
7737	chr2	91972371	91972385	NR2F1_MA0017.1	10.2283	-	chr2	91972290	91972537	Embryo	gene	91932823	91975864	-	start	3451	PeakInsideFeature		ENSMUSG00000040479.11	Dgkz	any_internal	0.10351	0
7738	chr2	91984453	91984467	NR2F1_MA0017.1	6.89376	-	chr2	91984355	91984942	Embryo	gene	91932823	91975864	-	start	8784	Upstream		ENSMUSG00000040479.11	Dgkz	any_promoter	0.16449	0
7739	chr2	92008848	92008862	NR2F1_MA0017.1	6.72985	+	chr2	92007055	92009018	Embryo	gene	91982327	92024502	-	center	4622	PeakInsideFeature		ENSMUSG00000027230.9	Creb3l1	any_internal	0.34444	0
7740	chr2	92023697	92023711	NR2F1_MA0017.1	6.31531	-	chr2	92023336	92024713	Embryo	gene	91982327	92024502	-	start	478	OverlapStart		ENSMUSG00000027230.9	Creb3l1	any_promoter	0.13697	0
7741	chr2	92184295	92184309	NR2F1_MA0017.1	7.59838	-	chr2	92182931	92184907	Embryo	gene	92191976	92192074	+	start	8057	Upstream		ENSMUSG00000088639.1	Mir1955	any_promoter	0.51315	0
7742	chr2	92374812	92374826	NR2F1_MA0017.1	9.46006	-	chr2	92374572	92375849	Embryo	gene	92365045	92374869	-	start	341	OverlapStart		ENSMUSG00000040434.16	Gyltl1b	any_promoter	0.20427	0
7743	chr2	92375103	92375117	NR2F1_MA0017.1	8.95152	-	chr2	92374572	92375849	Embryo	gene	92365045	92374869	-	start	341	OverlapStart		ENSMUSG00000040434.16	Gyltl1b	any_promoter	0.31782	0
7744	chr2	92375684	92375698	NR2F1_MA0017.1	8.90866	+	chr2	92374572	92375849	Embryo	gene	92365045	92374869	-	start	341	OverlapStart		ENSMUSG00000040434.16	Gyltl1b	any_promoter	0.484	0
7745	chr2	92425404	92425418	NR2F1_MA0017.1	8.41787	-	chr2	92424938	92425729	Embryo	gene	92408891	92432308	+	center	4734	PeakInsideFeature		ENSMUSG00000084781.1	D930015M05Rik	any_internal	0.21029	0
7746	chr2	92486732	92486746	NR2F1_MA0017.1	13.3327	-	chr2	92486470	92486748	Embryo	gene	92483925	92529809	+	start	2684	PeakInsideFeature		ENSMUSG00000085261.1	Gm13814	any_internal	0.107	0
7747	chr2	92500052	92500066	NR2F1_MA0017.1	11.1454	-	chr2	92499467	92500310	Embryo	gene	92483925	92529809	+	center	6979	PeakInsideFeature		ENSMUSG00000085261.1	Gm13814	any_internal	0.17098	0
7748	chr2	92530812	92530826	NR2F1_MA0017.1	7.6782	+	chr2	92530642	92530954	Embryo	gene	92529693	92540980	-	end	1105	PeakInsideFeature		ENSMUSG00000085293.2	Gm13817	any_internal	0.10408	0
7749	chr2	92530871	92530885	NR2F1_MA0017.1	7.40675	+	chr2	92530642	92530954	Embryo	gene	92529693	92540980	-	end	1105	PeakInsideFeature		ENSMUSG00000085293.2	Gm13817	any_internal	0.09824	0
7750	chr2	92727007	92727021	NR2F1_MA0017.1	6.48721	-	chr2	92726675	92727237	Embryo	gene	92742229	92759208	+	start	15273	Upstream		ENSMUSG00000085976.1	Gm13816	distal_enhancer	0.10057	0
7751	chr2	92845675	92845689	NR2F1_MA0017.1	8.50181	-	chr2	92845319	92845718	Embryo	gene	92856166	92913663	-	end	10648	Downstream		ENSMUSG00000086980.1	Gm13791	distal_enhancer	0.16385	0
7752	chr2	92882979	92882993	NR2F1_MA0017.1	6.79393	+	chr2	92882537	92884007	Embryo	gene	92872886	92873309	-	start	9963	Upstream		ENSMUSG00000082700.1	Gm13792	any_promoter	0.10828	0
7753	chr2	92883950	92883964	NR2F1_MA0017.1	6.50381	-	chr2	92882537	92884007	Embryo	gene	92872886	92873309	-	start	9963	Upstream		ENSMUSG00000082700.1	Gm13792	any_promoter	0.16918	0
7754	chr2	93177638	93177652	NR2F1_MA0017.1	12.5549	-	chr2	93176551	93177938	Embryo	gene	93187547	93201759	+	start	10303	Upstream		ENSMUSG00000068735.14	Trp53i11	distal_enhancer	0.19272	0
7755	chr2	93199412	93199426	NR2F1_MA0017.1	6.43016	+	chr2	93198575	93199806	Embryo	gene	93187547	93201759	+	end	2569	PeakInsideFeature		ENSMUSG00000068735.14	Trp53i11	any_internal	0.26192	0
7756	chr2	93199754	93199768	NR2F1_MA0017.1	10.7277	+	chr2	93198575	93199806	Embryo	gene	93187547	93201759	+	end	2569	PeakInsideFeature		ENSMUSG00000068735.14	Trp53i11	any_internal	0.20115	0
7757	chr2	93217457	93217471	NR2F1_MA0017.1	6.23577	+	chr2	93216903	93217641	Embryo	gene	93201759	93334505	-	end	15513	PeakInsideFeature		ENSMUSG00000027217.13	Tspan18	any_internal	0.24052	0
7758	chr2	93303340	93303354	NR2F1_MA0017.1	9.12106	-	chr2	93303329	93304499	Embryo	gene	93201759	93334505	-	start	30591	PeakInsideFeature		ENSMUSG00000027217.13	Tspan18	any_internal	0.09305	0
7759	chr2	93304478	93304492	NR2F1_MA0017.1	6.4806	-	chr2	93303329	93304499	Embryo	gene	93201759	93334505	-	start	30591	PeakInsideFeature		ENSMUSG00000027217.13	Tspan18	any_internal	0.17454	0
7760	chr2	93334289	93334303	NR2F1_MA0017.1	7.09032	-	chr2	93333381	93335095	Embryo	gene	93201759	93334505	-	start	267	OverlapStart		ENSMUSG00000027217.13	Tspan18	any_promoter	0.28693	0
7761	chr2	93418461	93418475	NR2F1_MA0017.1	9.45386	+	chr2	93418390	93418827	Embryo	gene	93419110	93463140	-	end	502	Downstream		ENSMUSG00000027215.13	Cd82	distal_enhancer	0.21226	0
7762	chr2	93440550	93440564	NR2F1_MA0017.1	6.6808	+	chr2	93440331	93440607	Embryo	gene	93419110	93463140	-	center	656	PeakInsideFeature		ENSMUSG00000027215.13	Cd82	any_internal	0.09881	0
7763	chr2	93642808	93642822	NR2F1_MA0017.1	6.6811	-	chr2	93642603	93643197	Embryo	gene	93642383	93681339	+	start	517	PeakInsideFeature		ENSMUSG00000040310.12	Alx4	any_promoter	0.14353	0
7764	chr2	94002099	94002113	NR2F1_MA0017.1	9.61128	+	chr2	94001901	94002985	Embryo	gene	93956816	93996354	-	start	6089	Upstream		ENSMUSG00000098004.1	Gm27027	any_promoter	0.13408	0
7765	chr2	94002898	94002912	NR2F1_MA0017.1	10.9719	+	chr2	94001901	94002985	Embryo	gene	93956816	93996354	-	start	6089	Upstream		ENSMUSG00000098004.1	Gm27027	any_promoter	0.21452	0
7766	chr2	94010509	94010523	NR2F1_MA0017.1	8.0857	+	chr2	94010299	94011359	Embryo	gene	93980549	94010807	-	start	22	OverlapStart		ENSMUSG00000040174.14	Alkbh3	any_promoter	0.53321	0
7767	chr2	94010693	94010707	NR2F1_MA0017.1	7.266	-	chr2	94010299	94011359	Embryo	gene	93980549	94010807	-	start	22	OverlapStart		ENSMUSG00000040174.14	Alkbh3	any_promoter	0.7766	1
7768	chr2	94035590	94035604	NR2F1_MA0017.1	6.66909	+	chr2	94035510	94036285	Embryo	gene	94032688	94157964	-	end	3209	PeakInsideFeature		ENSMUSG00000027195.10	Hsd17b12	any_internal	0.3051	0
7769	chr2	94035912	94035926	NR2F1_MA0017.1	6.66176	-	chr2	94035510	94036285	Embryo	gene	94032688	94157964	-	end	3209	PeakInsideFeature		ENSMUSG00000027195.10	Hsd17b12	any_internal	0.3202	0
7770	chr2	94158516	94158530	NR2F1_MA0017.1	7.31891	+	chr2	94157444	94158674	Embryo	gene	94032688	94157964	-	start	95	OverlapStart		ENSMUSG00000027195.10	Hsd17b12	any_promoter	0.72069	0
7771	chr2	94266002	94266016	NR2F1_MA0017.1	8.49027	+	chr2	94264273	94266285	Embryo	gene	94160635	94264918	-	start	361	OverlapStart		ENSMUSG00000075020.6	Mir670hg	any_promoter	0.39418	0
7772	chr2	94289839	94289853	NR2F1_MA0017.1	6.41905	-	chr2	94289013	94290246	Embryo	gene	94300766	94406689	-	end	11137	Downstream		ENSMUSG00000027194.16	Ttc17	distal_enhancer	0.25691	0
7773	chr2	94334325	94334339	NR2F1_MA0017.1	6.6455	-	chr2	94334195	94334564	Embryo	gene	94300766	94406689	-	center	19348	PeakInsideFeature		ENSMUSG00000027194.16	Ttc17	any_internal	0.07887	0
7774	chr2	94764970	94764984	NR2F1_MA0017.1	9.88978	-	chr2	94764535	94765602	Embryo	gene	94792204	94792336	-	end	27136	Downstream		ENSMUSG00000077281.1	Gm26396	distal_enhancer	0.43883	0
7775	chr2	95232278	95232292	NR2F1_MA0017.1	8.09861	+	chr2	95231757	95232922	Embryo												0.59436	0
7776	chr2	96475626	96475640	NR2F1_MA0017.1	9.78083	+	chr2	96475609	96476087	Embryo	gene	96318168	97631666	+	start	157680	PeakInsideFeature		ENSMUSG00000050587.14	Lrrc4c	any_internal	0.10956	0
7777	chr2	97391721	97391735	NR2F1_MA0017.1	7.62435	+	chr2	97391537	97391766	Embryo	gene	96318168	97631666	+	end	240015	PeakInsideFeature		ENSMUSG00000050587.14	Lrrc4c	any_internal	0.12041	0
7778	chr2	97485333	97485347	NR2F1_MA0017.1	7.03363	-	chr2	97485093	97485517	Embryo	gene	96318168	97631666	+	end	146361	PeakInsideFeature		ENSMUSG00000050587.14	Lrrc4c	any_internal	0.05318	0
7779	chr2	101666222	101666236	NR2F1_MA0017.1	9.19813	-	chr2	101665126	101666255	Embryo	gene	101678428	101701669	+	start	12738	Upstream		ENSMUSG00000027164.8	Traf6	distal_enhancer	0.11515	0
7780	chr2	101723556	101723570	NR2F1_MA0017.1	7.0484	+	chr2	101722401	101723881	Embryo	gene	101714284	101883027	-	end	8857	PeakInsideFeature		ENSMUSG00000032841.15	Prr5l	any_internal	0.1604	0
7781	chr2	101796456	101796470	NR2F1_MA0017.1	7.07913	+	chr2	101796340	101797845	Embryo	gene	101714284	101883027	-	center	1563	PeakInsideFeature		ENSMUSG00000032841.15	Prr5l	any_internal	0.217	0
7782	chr2	101861221	101861235	NR2F1_MA0017.1	7.51206	+	chr2	101861041	101861345	Embryo	gene	101714284	101883027	-	start	21834	PeakInsideFeature		ENSMUSG00000032841.15	Prr5l	any_internal	0.11852	0
7783	chr2	102003544	102003558	NR2F1_MA0017.1	6.97147	-	chr2	102002656	102003922	Embryo	gene	101950202	102186385	-	end	53087	PeakInsideFeature		ENSMUSG00000048058.17	Ldlrad3	any_internal	0.88793	1
7784	chr2	102038775	102038789	NR2F1_MA0017.1	7.36917	-	chr2	102038233	102039166	Embryo	gene	102039628	102066725	+	start	929	Upstream		ENSMUSG00000085417.1	Gm13919	any_promoter	0.41472	0
7785	chr2	102038992	102039006	NR2F1_MA0017.1	9.5193	+	chr2	102038233	102039166	Embryo	gene	102039628	102066725	+	start	929	Upstream		ENSMUSG00000085417.1	Gm13919	any_promoter	0.15454	0
7786	chr2	102052825	102052839	NR2F1_MA0017.1	7.77198	-	chr2	102052774	102053174	Embryo	gene	102057586	102061430	+	start	4612	Upstream		ENSMUSG00000085110.1	Gm13920	any_promoter	0.25589	0
7787	chr2	102259409	102259423	NR2F1_MA0017.1	9.74583	-	chr2	102259211	102259551	Embryo	gene	102300118	102407828	-	end	40737	Downstream		ENSMUSG00000027189.16	Trim44	distal_enhancer	0.11505	0
7788	chr2	102336919	102336933	NR2F1_MA0017.1	8.76904	+	chr2	102336346	102337250	Embryo	gene	102300118	102407828	-	center	17175	PeakInsideFeature		ENSMUSG00000027189.16	Trim44	any_internal	0.38047	0
7789	chr2	102658749	102658763	NR2F1_MA0017.1	6.94255	+	chr2	102658211	102659708	Embryo	gene	102658658	102790784	+	start	301	OverlapStart		ENSMUSG00000005089.15	Slc1a2	any_promoter	0.50788	0
7790	chr2	102659393	102659407	NR2F1_MA0017.1	6.65176	+	chr2	102658211	102659708	Embryo	gene	102658658	102790784	+	start	301	OverlapStart		ENSMUSG00000005089.15	Slc1a2	any_promoter	0.44674	0
7791	chr2	102685706	102685720	NR2F1_MA0017.1	7.8888	-	chr2	102685451	102686302	Embryo	gene	102658658	102790784	+	start	27218	PeakInsideFeature		ENSMUSG00000005089.15	Slc1a2	any_internal	0.16498	0
7792	chr2	103022956	103022970	NR2F1_MA0017.1	6.9975	-	chr2	103022852	103023058	Embryo	gene	103021074	103073513	-	end	1881	PeakInsideFeature		ENSMUSG00000010914.10	Pdhx	any_internal	0.17299	0
7793	chr2	103022979	103022993	NR2F1_MA0017.1	6.71746	+	chr2	103022852	103023058	Embryo	gene	103021074	103073513	-	end	1881	PeakInsideFeature		ENSMUSG00000010914.10	Pdhx	any_internal	0.21608	0
7794	chr2	103180588	103180602	NR2F1_MA0017.1	7.17372	-	chr2	103180296	103180809	Embryo	gene	103177786	103186681	+	center	1681	PeakInsideFeature		ENSMUSG00000087032.1	Gm13874	any_internal	0.11401	0
7795	chr2	103347034	103347048	NR2F1_MA0017.1	10.0607	+	chr2	103346832	103347853	Embryo	gene	103338600	103372764	-	center	8340	PeakInsideFeature		ENSMUSG00000087278.1	A930006I01Rik	any_internal	0.10584	0
7796	chr2	103457384	103457398	NR2F1_MA0017.1	9.20595	+	chr2	103456266	103457525	Embryo	gene	103453848	103485160	-	end	3047	PeakInsideFeature		ENSMUSG00000027187.10	Cat	any_internal	0.11036	0
7797	chr2	103572482	103572496	NR2F1_MA0017.1	8.68645	-	chr2	103572353	103572676	Embryo	gene	103566309	103718423	+	start	6205	PeakInsideFeature		ENSMUSG00000032724.5	Abtb2	any_internal	0.19283	0
7798	chr2	103592621	103592635	NR2F1_MA0017.1	8.33932	+	chr2	103592030	103592910	Embryo	gene	103566309	103718423	+	start	26161	PeakInsideFeature		ENSMUSG00000032724.5	Abtb2	any_internal	0.14845	0
7799	chr2	103670042	103670056	NR2F1_MA0017.1	11.9946	+	chr2	103669641	103670881	Embryo	gene	103566309	103718423	+	center	27895	PeakInsideFeature		ENSMUSG00000032724.5	Abtb2	any_internal	0.20117	0
7800	chr2	103670247	103670261	NR2F1_MA0017.1	6.68505	+	chr2	103669641	103670881	Embryo	gene	103566309	103718423	+	center	27895	PeakInsideFeature		ENSMUSG00000032724.5	Abtb2	any_internal	0.28088	0
7801	chr2	103682829	103682843	NR2F1_MA0017.1	8.39762	+	chr2	103682785	103683480	Embryo	gene	103566309	103718423	+	end	35291	PeakInsideFeature		ENSMUSG00000032724.5	Abtb2	any_internal	0.15251	0
7802	chr2	103691465	103691479	NR2F1_MA0017.1	8.45268	-	chr2	103690316	103691655	Embryo	gene	103566309	103718423	+	end	27438	PeakInsideFeature		ENSMUSG00000032724.5	Abtb2	any_internal	0.1092	0
7803	chr2	103797282	103797296	NR2F1_MA0017.1	9.06207	-	chr2	103795769	103798220	Embryo	gene	103762940	103797649	-	start	655	OverlapStart		ENSMUSG00000027184.14	Caprin1	any_promoter	0.61804	0
7804	chr2	103891794	103891808	NR2F1_MA0017.1	8.26881	+	chr2	103891248	103891873	Embryo	gene	103888323	103888584	+	end	2976	Downstream		ENSMUSG00000083643.1	Gm13876	distal_enhancer	0.13052	0
7805	chr2	103953561	103953575	NR2F1_MA0017.1	6.41864	+	chr2	103953163	103953925	Embryo	gene	103957985	103981878	+	start	4441	Upstream		ENSMUSG00000032698.15	Lmo2	any_promoter	0.19822	0
7806	chr2	104027579	104027593	NR2F1_MA0017.1	6.32422	-	chr2	104027383	104028440	Embryo	gene	104027720	104063240	+	start	191	OverlapStart		ENSMUSG00000027180.12	Fbxo3	any_promoter	0.29849	0
7807	chr2	104028173	104028187	NR2F1_MA0017.1	7.03721	+	chr2	104027383	104028440	Embryo	gene	104027720	104063240	+	start	191	OverlapStart		ENSMUSG00000027180.12	Fbxo3	any_promoter	0.30804	0
7808	chr2	104367395	104367409	NR2F1_MA0017.1	6.76571	+	chr2	104367331	104368387	Embryo	gene	104143072	104410334	-	start	42475	PeakInsideFeature		ENSMUSG00000068373.14	D430041D05Rik	any_internal	0.14865	0
7809	chr2	104410714	104410728	NR2F1_MA0017.1	9.47773	+	chr2	104409708	104410944	Embryo	gene	104143072	104410334	-	start	8	OverlapStart		ENSMUSG00000068373.14	D430041D05Rik	any_promoter	0.4282	0
7810	chr2	104816307	104816321	NR2F1_MA0017.1	6.3467	+	chr2	104815560	104817702	Embryo	gene	104754794	104816696	-	start	65	OverlapStart		ENSMUSG00000074994.4	Qser1	any_promoter	0.43108	0
7811	chr2	105109365	105109379	NR2F1_MA0017.1	9.05224	+	chr2	105108638	105109417	Embryo	gene	105076537	105126510	-	center	7504	PeakInsideFeature		ENSMUSG00000074987.9	Wt1os	any_internal	0.13195	0
7812	chr2	105230736	105230750	NR2F1_MA0017.1	10.6049	-	chr2	105229885	105230868	Embryo	gene	105224319	105379796	+	start	6057	PeakInsideFeature		ENSMUSG00000055312.2	Them7	any_internal	0.12104	0
7813	chr2	105239157	105239171	NR2F1_MA0017.1	7.75305	-	chr2	105238794	105239294	Embryo	gene	105224319	105379796	+	start	14725	PeakInsideFeature		ENSMUSG00000055312.2	Them7	any_internal	0.11151	0
7814	chr2	105391297	105391311	NR2F1_MA0017.1	8.82326	+	chr2	105391018	105391375	Embryo	gene	105386290	105399319	-	center	1608	PeakInsideFeature		ENSMUSG00000005973.6	Rcn1	any_internal	0.13734	0
7815	chr2	105516125	105516139	NR2F1_MA0017.1	7.16486	+	chr2	105515789	105517234	Embryo	gene	105536079	105670330	-	end	19568	Downstream		ENSMUSG00000086029.7	Pax6os1	distal_enhancer	0.17039	0
7816	chr2	105612452	105612466	NR2F1_MA0017.1	8.61077	-	chr2	105611957	105612629	Embryo	gene	105536079	105670330	-	center	9089	PeakInsideFeature		ENSMUSG00000086029.7	Pax6os1	any_internal	0.34744	0
7817	chr2	105668592	105668606	NR2F1_MA0017.1	7.76027	+	chr2	105668463	105668849	Embryo	gene	105668899	105697364	+	start	243	Upstream		ENSMUSG00000027168.21	Pax6	any_promoter	0.14388	0
7818	chr2	105681047	105681061	NR2F1_MA0017.1	6.4401	+	chr2	105680333	105681260	Embryo	gene	105668899	105697364	+	center	2335	PeakInsideFeature		ENSMUSG00000027168.21	Pax6	any_internal	0.23201	0
7819	chr2	105687511	105687525	NR2F1_MA0017.1	8.29819	-	chr2	105687429	105687984	Embryo	gene	105668899	105697364	+	center	4575	PeakInsideFeature		ENSMUSG00000027168.21	Pax6	any_internal	0.42052	0
7820	chr2	105687616	105687630	NR2F1_MA0017.1	7.51352	-	chr2	105687429	105687984	Embryo	gene	105668899	105697364	+	center	4575	PeakInsideFeature		ENSMUSG00000027168.21	Pax6	any_internal	0.1652	0
7821	chr2	105690306	105690320	NR2F1_MA0017.1	9.30687	-	chr2	105689846	105690622	Embryo	gene	105668899	105697364	+	center	7103	PeakInsideFeature		ENSMUSG00000027168.21	Pax6	any_internal	0.18117	0
7822	chr2	105722435	105722449	NR2F1_MA0017.1	8.45954	-	chr2	105722378	105722701	Embryo	gene	105701026	105904564	-	end	21513	PeakInsideFeature		ENSMUSG00000027167.11	Elp4	any_internal	0.26407	0
7823	chr2	105722656	105722670	NR2F1_MA0017.1	6.34743	-	chr2	105722378	105722701	Embryo	gene	105701026	105904564	-	end	21513	PeakInsideFeature		ENSMUSG00000027167.11	Elp4	any_internal	0.17763	0
7824	chr2	105793107	105793121	NR2F1_MA0017.1	7.36751	+	chr2	105792319	105793168	Embryo	gene	105701026	105904564	-	center	10052	PeakInsideFeature		ENSMUSG00000027167.11	Elp4	any_internal	0.13408	0
7825	chr2	105806913	105806927	NR2F1_MA0017.1	10.5425	-	chr2	105806690	105806997	Embryo	gene	105701026	105904564	-	center	4048	PeakInsideFeature		ENSMUSG00000027167.11	Elp4	any_internal	0.12934	0
7826	chr2	106002709	106002723	NR2F1_MA0017.1	7.25129	+	chr2	106002590	106003865	Embryo	gene	106003335	106406151	+	start	108	OverlapStart		ENSMUSG00000074981.12	Dcdc5	any_promoter	0.16386	0
7827	chr2	106194842	106194856	NR2F1_MA0017.1	9.19464	-	chr2	106193541	106195407	Embryo	gene	106003335	106406151	+	center	10269	PeakInsideFeature		ENSMUSG00000074981.12	Dcdc5	any_internal	0.31825	0
7828	chr2	106425709	106425723	NR2F1_MA0017.1	9.25715	-	chr2	106425067	106426444	Embryo	gene	106003335	106406151	+	end	19604	Downstream		ENSMUSG00000074981.12	Dcdc5	distal_enhancer	0.41829	0
7829	chr2	106462283	106462297	NR2F1_MA0017.1	9.22355	+	chr2	106462026	106462758	Embryo	gene	106463822	106523103	-	end	1430	Downstream		ENSMUSG00000087226.1	Gm14015	distal_enhancer	0.19157	0
7830	chr2	106462428	106462442	NR2F1_MA0017.1	6.56449	+	chr2	106462026	106462758	Embryo	gene	106463822	106523103	-	end	1430	Downstream		ENSMUSG00000087226.1	Gm14015	distal_enhancer	0.16412	0
7831	chr2	106512759	106512773	NR2F1_MA0017.1	9.53607	+	chr2	106512417	106513449	Embryo	gene	106463822	106523103	-	start	10170	PeakInsideFeature		ENSMUSG00000087226.1	Gm14015	any_internal	0.68332	0
7832	chr2	106716189	106716203	NR2F1_MA0017.1	6.97911	-	chr2	106715712	106716593	Embryo	gene	106693268	106868356	+	start	22884	PeakInsideFeature		ENSMUSG00000016386.15	Mpped2	any_internal	0.6237	0
7833	chr2	106856257	106856271	NR2F1_MA0017.1	10.911	+	chr2	106855817	106856281	Embryo	gene	106693268	106868356	+	end	12307	PeakInsideFeature		ENSMUSG00000016386.15	Mpped2	any_internal	0.17585	0
7834	chr2	106974876	106974890	NR2F1_MA0017.1	7.60316	+	chr2	106973632	106975126	Embryo	gene	106962526	106974424	-	start	45	OverlapStart		ENSMUSG00000027122.15	Arl14ep	any_promoter	0.17732	0
7835	chr2	106974986	106975000	NR2F1_MA0017.1	7.83909	+	chr2	106973632	106975126	Embryo	gene	106962526	106974424	-	start	45	OverlapStart		ENSMUSG00000027122.15	Arl14ep	any_promoter	0.2409	0
7836	chr2	107290551	107290565	NR2F1_MA0017.1	7.16731	-	chr2	107289958	107291433	Embryo	gene	107290638	107298502	+	start	57	OverlapStart		ENSMUSG00000042604.5	Kcna4	any_promoter	1.78151	1
7837	chr2	107886180	107886194	NR2F1_MA0017.1	6.5481	-	chr2	107885320	107886684	Embryo	gene	107886507	107886639	-	start	637	FeatureInsidePeak		ENSMUSG00000077480.1	Gm23439	any_promoter	0.1404	0
7838	chr2	109390360	109390374	NR2F1_MA0017.1	6.70872	+	chr2	109390021	109390463	Embryo	gene	109280737	109341747	+	end	48495	Downstream		ENSMUSG00000027115.14	Kif18a	distal_enhancer	0.19289	0
7839	chr2	109579141	109579155	NR2F1_MA0017.1	6.63606	+	chr2	109578668	109579399	Embryo												0.29591	0
7840	chr2	109694451	109694465	NR2F1_MA0017.1	7.12766	-	chr2	109692890	109695095	Embryo	gene	109674699	109727007	+	center	6861	PeakInsideFeature		ENSMUSG00000048482.14	Bdnf	any_internal	0.21954	0
7841	chr2	109891582	109891596	NR2F1_MA0017.1	6.67519	+	chr2	109890130	109891783	Embryo	gene	109890852	109901003	+	start	104	OverlapStart		ENSMUSG00000027162.7	Lin7c	any_promoter	0.16911	0
7842	chr2	109903930	109903944	NR2F1_MA0017.1	9.5193	-	chr2	109903841	109904729	Embryo	gene	109902395	109913319	-	end	1890	PeakInsideFeature		ENSMUSG00000063751.6	Platr8	any_internal	0.14165	0
7843	chr2	109942998	109943012	NR2F1_MA0017.1	6.36634	+	chr2	109942873	109943518	Embryo	gene	109917646	110014257	+	center	22756	PeakInsideFeature		ENSMUSG00000050199.13	Lgr4	any_internal	0.3664	0
7844	chr2	110363004	110363018	NR2F1_MA0017.1	7.97251	+	chr2	110362466	110363212	Embryo	gene	110360916	110363183	-	start	344	OverlapStart		ENSMUSG00000074971.4	Fibin	any_promoter	0.21675	0
7845	chr2	110740751	110740765	NR2F1_MA0017.1	8.0962	-	chr2	110740563	110740776	Embryo	gene	110655200	110950923	-	center	62392	PeakInsideFeature		ENSMUSG00000074968.11	Ano3	any_internal	0.16455	0
7846	chr2	110981953	110981967	NR2F1_MA0017.1	6.31721	+	chr2	110981647	110982332	Embryo	gene	110655200	110950923	-	start	31066	Upstream		ENSMUSG00000074968.11	Ano3	distal_enhancer	0.22883	0
7847	chr2	112210502	112210516	NR2F1_MA0017.1	6.22399	-	chr2	112209859	112211017	Embryo	gene	112239467	112247111	+	start	29029	Upstream		ENSMUSG00000027134.4	Lpcat4	distal_enhancer	0.31977	0
7848	chr2	112239096	112239110	NR2F1_MA0017.1	8.86538	-	chr2	112239031	112240812	Embryo	gene	112239467	112247111	+	start	454	OverlapStart		ENSMUSG00000027134.4	Lpcat4	any_promoter	0.61895	0
7849	chr2	112240625	112240639	NR2F1_MA0017.1	6.79424	-	chr2	112239031	112240812	Embryo	gene	112239467	112247111	+	start	454	OverlapStart		ENSMUSG00000027134.4	Lpcat4	any_promoter	0.45559	0
7850	chr2	112240671	112240685	NR2F1_MA0017.1	6.73942	-	chr2	112239031	112240812	Embryo	gene	112239467	112247111	+	start	454	OverlapStart		ENSMUSG00000027134.4	Lpcat4	any_promoter	0.42661	0
7851	chr2	112265390	112265404	NR2F1_MA0017.1	8.38862	+	chr2	112265305	112266543	Embryo	gene	112265824	112363163	+	start	100	OverlapStart		ENSMUSG00000027130.15	Slc12a6	any_promoter	1.06904	1
7852	chr2	112378948	112378962	NR2F1_MA0017.1	7.2466	-	chr2	112378771	112379753	Embryo	gene	112379210	112414240	+	start	52	OverlapStart		ENSMUSG00000027132.3	Katnbl1	any_promoter	0.86185	1
7853	chr2	112481618	112481632	NR2F1_MA0017.1	6.85007	+	chr2	112481496	112481970	Embryo	gene	112479170	112480769	-	start	964	Upstream		ENSMUSG00000074939.3	Chrm5	any_promoter	0.11754	0
7854	chr2	112591841	112591855	NR2F1_MA0017.1	7.06993	-	chr2	112591014	112591866	Embryo	gene	112492963	112634573	+	center	27672	PeakInsideFeature		ENSMUSG00000003604.14	Aven	any_internal	0.11622	0
7855	chr2	113363909	113363923	NR2F1_MA0017.1	8.5691	+	chr2	113363695	113364542	Embryo	gene	113327735	113716767	+	start	36383	PeakInsideFeature		ENSMUSG00000044042.18	Fmn1	any_internal	0.13156	0
7856	chr2	113391004	113391018	NR2F1_MA0017.1	7.37964	-	chr2	113390890	113391277	Embryo	gene	113400458	113410250	+	start	9375	Upstream		ENSMUSG00000085508.1	Gm13965	any_promoter	0.14405	0
7857	chr2	113431168	113431182	NR2F1_MA0017.1	8.25833	+	chr2	113430839	113431228	Embryo	gene	113387106	113441094	-	start	10061	PeakInsideFeature		ENSMUSG00000085448.1	Gm13963	any_internal	0.40629	0
7858	chr2	113469260	113469274	NR2F1_MA0017.1	6.65766	+	chr2	113469055	113469721	Embryo	gene	113327735	113716767	+	center	52863	PeakInsideFeature		ENSMUSG00000044042.18	Fmn1	any_internal	0.17604	0
7859	chr2	113539276	113539290	NR2F1_MA0017.1	6.24021	+	chr2	113539036	113539473	Embryo	gene	113327735	113716767	+	center	17003	PeakInsideFeature		ENSMUSG00000044042.18	Fmn1	any_internal	0.16486	0
7860	chr2	113849015	113849029	NR2F1_MA0017.1	7.65957	-	chr2	113848028	113849670	Embryo	gene	113831491	113848661	-	start	188	OverlapStart		ENSMUSG00000041219.14	Arhgap11a	any_promoter	2.20791	1
7861	chr2	114201007	114201021	NR2F1_MA0017.1	7.25447	-	chr2	114200867	114201902	Embryo	gene	114193460	114201469	-	start	85	OverlapStart		ENSMUSG00000040321.3	Zfp770	any_promoter	0.28071	0
7862	chr2	114201061	114201075	NR2F1_MA0017.1	6.36987	-	chr2	114200867	114201902	Embryo	gene	114193460	114201469	-	start	85	OverlapStart		ENSMUSG00000040321.3	Zfp770	any_promoter	0.3016	0
7863	chr2	114201665	114201679	NR2F1_MA0017.1	8.76034	-	chr2	114200867	114201902	Embryo	gene	114193460	114201469	-	start	85	OverlapStart		ENSMUSG00000040321.3	Zfp770	any_promoter	0.17094	0
7864	chr2	114340654	114340668	NR2F1_MA0017.1	6.33577	+	chr2	114340569	114341307	Embryo												0.15904	0
7865	chr2	114763344	114763358	NR2F1_MA0017.1	7.23912	+	chr2	114763081	114763675	Embryo												0.15896	0
7866	chr2	114805625	114805639	NR2F1_MA0017.1	7.01559	+	chr2	114805526	114805976	Embryo	gene	114854092	115043972	+	start	48341	Upstream		ENSMUSG00000085222.1	Gm13974	distal_enhancer	0.18295	0
7867	chr2	114853742	114853756	NR2F1_MA0017.1	7.12785	+	chr2	114853288	114854569	Embryo	gene	114854092	115043972	+	start	164	OverlapStart		ENSMUSG00000085222.1	Gm13974	any_promoter	0.17922	0
7868	chr2	114918370	114918384	NR2F1_MA0017.1	7.87206	-	chr2	114918305	114919590	Embryo	gene	114897915	115220708	-	end	21032	PeakInsideFeature		ENSMUSG00000101448.1	Gm28494	any_internal	0.12059	0
7869	chr2	115070168	115070182	NR2F1_MA0017.1	6.324	+	chr2	115070058	115070389	Embryo	gene	114897915	115220708	-	center	10912	PeakInsideFeature		ENSMUSG00000101448.1	Gm28494	any_internal	0.12336	0
7870	chr2	115131976	115131990	NR2F1_MA0017.1	8.07764	+	chr2	115131703	115133030	Embryo	gene	115135549	115137786	+	start	3183	Upstream		ENSMUSG00000099802.1	Gm28493	any_promoter	0.68291	0
7871	chr2	115455315	115455329	NR2F1_MA0017.1	6.50278	+	chr2	115455134	115455427	Embryo	gene	115493512	115527744	-	end	38232	Downstream		ENSMUSG00000085582.7	3110099E03Rik	distal_enhancer	0.15844	0
7872	chr2	115456498	115456512	NR2F1_MA0017.1	7.20955	-	chr2	115456461	115456930	Embryo	gene	115493512	115527744	-	end	36817	Downstream		ENSMUSG00000085582.7	3110099E03Rik	distal_enhancer	0.18094	0
7873	chr2	115500272	115500286	NR2F1_MA0017.1	9.04394	+	chr2	115499931	115500652	Embryo	gene	115493512	115527744	-	end	6779	PeakInsideFeature		ENSMUSG00000085582.7	3110099E03Rik	any_internal	0.14816	0
7874	chr2	115726254	115726268	NR2F1_MA0017.1	7.07037	+	chr2	115725207	115726290	Embryo	gene	115581715	115778768	+	center	45507	PeakInsideFeature		ENSMUSG00000040282.13	BC052040	any_internal	0.57512	0
7875	chr2	115859814	115859828	NR2F1_MA0017.1	10.4571	-	chr2	115859368	115859964	Embryo	gene	115863063	116065839	-	end	3397	Downstream		ENSMUSG00000027210.20	Meis2	distal_enhancer	0.29739	0
7876	chr2	115965096	115965110	NR2F1_MA0017.1	7.21831	-	chr2	115964953	115965169	Embryo	gene	115863063	116065839	-	center	610	PeakInsideFeature		ENSMUSG00000027210.20	Meis2	any_internal	0.18817	0
7877	chr2	116019756	116019770	NR2F1_MA0017.1	7.95912	-	chr2	116019206	116020727	Embryo	gene	115863063	116065839	-	start	45873	PeakInsideFeature		ENSMUSG00000027210.20	Meis2	any_internal	0.23268	0
7878	chr2	116077169	116077183	NR2F1_MA0017.1	7.47861	-	chr2	116076955	116077192	Embryo	gene	116075164	116076096	-	start	977	Upstream		ENSMUSG00000103562.1	2810405F15Rik	any_promoter	0.12983	0
7879	chr2	116103672	116103686	NR2F1_MA0017.1	8.32741	-	chr2	116103540	116103745	Embryo	gene	116067224	116085911	+	end	17731	Downstream		ENSMUSG00000086308.1	G630016G05Rik	distal_enhancer	0.14592	0
7880	chr2	116894408	116894422	NR2F1_MA0017.1	7.94034	+	chr2	116893390	116894528	Embryo	gene	116900151	116912791	+	start	6192	Upstream		ENSMUSG00000085316.1	D330050G23Rik	any_promoter	0.15393	0
7881	chr2	116976145	116976159	NR2F1_MA0017.1	6.28122	+	chr2	116974970	116976395	Embryo	gene	116972574	116976428	-	start	746	PeakInsideFeature		ENSMUSG00000099470.1	Gm29340	any_promoter	0.60812	0
7882	chr2	117188331	117188345	NR2F1_MA0017.1	6.73766	-	chr2	117188316	117188655	Embryo	gene	117185126	117185226	+	end	3259	Downstream		ENSMUSG00000076376.1	Mir674	distal_enhancer	0.0704	0
7883	chr2	117231070	117231084	NR2F1_MA0017.1	6.73082	+	chr2	117230962	117231907	Embryo	gene	117240882	117241441	+	start	9448	Upstream		ENSMUSG00000081842.1	Rap1a-ps2	any_promoter	0.10145	0
7884	chr2	117231354	117231368	NR2F1_MA0017.1	7.53194	-	chr2	117230962	117231907	Embryo	gene	117240882	117241441	+	start	9448	Upstream		ENSMUSG00000081842.1	Rap1a-ps2	any_promoter	0.26393	0
7885	chr2	117249697	117249711	NR2F1_MA0017.1	6.92014	+	chr2	117249183	117250497	Embryo	gene	117249738	117271540	+	start	102	OverlapStart		ENSMUSG00000027349.5	Fam98b	any_promoter	1.87176	1
7886	chr2	117264377	117264391	NR2F1_MA0017.1	8.1932	+	chr2	117263906	117264446	Embryo	gene	117249738	117271540	+	center	3537	PeakInsideFeature		ENSMUSG00000027349.5	Fam98b	any_internal	0.13493	0
7887	chr2	117312323	117312337	NR2F1_MA0017.1	10.4616	-	chr2	117312202	117313011	Embryo	gene	117279992	117343001	-	center	1110	PeakInsideFeature		ENSMUSG00000027347.18	Rasgrp1	any_internal	0.15123	0
7888	chr2	117312889	117312903	NR2F1_MA0017.1	6.26879	+	chr2	117312202	117313011	Embryo	gene	117279992	117343001	-	center	1110	PeakInsideFeature		ENSMUSG00000027347.18	Rasgrp1	any_internal	0.16823	0
7889	chr2	117342406	117342420	NR2F1_MA0017.1	6.44593	+	chr2	117341815	117343460	Embryo	gene	117279992	117343001	-	start	364	OverlapStart		ENSMUSG00000027347.18	Rasgrp1	any_promoter	0.19078	0
7890	chr2	117352509	117352523	NR2F1_MA0017.1	7.32424	+	chr2	117352356	117352558	Embryo	gene	117279992	117343001	-	start	9456	Upstream		ENSMUSG00000027347.18	Rasgrp1	any_promoter	0.13174	0
7891	chr2	117938757	117938771	NR2F1_MA0017.1	8.66595	-	chr2	117938379	117938942	Embryo	gene	117857290	118111202	-	center	45586	PeakInsideFeature		ENSMUSG00000087203.7	Gm13986	any_internal	0.14123	0
7892	chr2	118246088	118246102	NR2F1_MA0017.1	6.55854	+	chr2	118245888	118246254	Embryo	gene	118204887	118256966	-	start	10895	PeakInsideFeature		ENSMUSG00000027344.13	Fsip1	any_internal	0.36278	0
7893	chr2	118257009	118257023	NR2F1_MA0017.1	11.206	-	chr2	118256432	118257199	Embryo	gene	118204887	118256966	-	start	151	OverlapStart		ENSMUSG00000027344.13	Fsip1	any_promoter	0.49863	0
7894	chr2	118263431	118263445	NR2F1_MA0017.1	7.76027	+	chr2	118262563	118263465	Embryo	gene	118204887	118256966	-	start	6048	Upstream		ENSMUSG00000027344.13	Fsip1	any_promoter	0.11824	0
7895	chr2	118270583	118270597	NR2F1_MA0017.1	8.88305	-	chr2	118270005	118270694	Embryo	gene	118270232	118276169	-	end	117	OverlapEnd		ENSMUSG00000045339.7	A930104D05Rik	any_internal	0.14113	0
7896	chr2	118373217	118373231	NR2F1_MA0017.1	7.5144	+	chr2	118372902	118374380	Embryo	gene	118277109	118373419	-	start	222	OverlapStart		ENSMUSG00000040133.2	Gpr176	any_promoter	0.3188	0
7897	chr2	118445813	118445827	NR2F1_MA0017.1	6.5815	+	chr2	118445781	118446960	Embryo	gene	118388617	118475234	+	center	14445	PeakInsideFeature		ENSMUSG00000005102.13	Eif2ak4	any_internal	0.17955	0
7898	chr2	118520838	118520852	NR2F1_MA0017.1	7.81691	+	chr2	118520100	118521016	Embryo	gene	118528756	118549687	-	end	8198	Downstream		ENSMUSG00000040093.15	Bmf	distal_enhancer	0.09252	0
7899	chr2	118533457	118533471	NR2F1_MA0017.1	12.8491	-	chr2	118532810	118533559	Embryo	gene	118528756	118549687	-	end	4428	PeakInsideFeature		ENSMUSG00000040093.15	Bmf	any_internal	0.11895	0
7900	chr2	118545715	118545729	NR2F1_MA0017.1	6.40224	-	chr2	118545512	118546083	Embryo	gene	118528756	118549687	-	start	3890	PeakInsideFeature		ENSMUSG00000040093.15	Bmf	any_internal	0.19058	0
7901	chr2	118597742	118597756	NR2F1_MA0017.1	8.52855	-	chr2	118597489	118598737	Embryo	gene	118598210	118641591	+	start	97	OverlapStart		ENSMUSG00000040084.9	Bub1b	any_promoter	0.21761	0
7902	chr2	118638236	118638250	NR2F1_MA0017.1	7.67473	+	chr2	118637973	118638616	Embryo	gene	118598210	118641591	+	end	3297	PeakInsideFeature		ENSMUSG00000040084.9	Bub1b	any_internal	0.19991	0
7903	chr2	118660191	118660205	NR2F1_MA0017.1	6.29118	-	chr2	118659934	118660342	Embryo	gene	118663302	118698020	+	start	3164	Upstream		ENSMUSG00000074923.10	Pak6	any_promoter	0.22523	0
7904	chr2	118779685	118779699	NR2F1_MA0017.1	7.24018	+	chr2	118779155	118780346	Embryo	gene	118779718	118811293	+	start	32	OverlapStart		ENSMUSG00000040035.14	Disp2	any_promoter	1.1901	1
7905	chr2	118791361	118791375	NR2F1_MA0017.1	8.17125	-	chr2	118790167	118791409	Embryo	gene	118779718	118811293	+	center	4717	PeakInsideFeature		ENSMUSG00000040035.14	Disp2	any_internal	0.15725	0
7906	chr2	118883224	118883238	NR2F1_MA0017.1	10.9898	+	chr2	118883001	118883831	Embryo	gene	118861953	118882909	+	end	507	Downstream		ENSMUSG00000027332.11	Ivd	distal_enhancer	0.16251	0
7907	chr2	118883812	118883826	NR2F1_MA0017.1	9.49977	-	chr2	118883001	118883831	Embryo	gene	118861953	118882909	+	end	507	Downstream		ENSMUSG00000027332.11	Ivd	distal_enhancer	0.05995	0
7908	chr2	118914065	118914079	NR2F1_MA0017.1	10.5246	-	chr2	118913913	118914210	Embryo	gene	118900376	118924528	+	center	1609	PeakInsideFeature		ENSMUSG00000040007.8	Bahd1	any_internal	0.1715	0
7909	chr2	118996590	118996604	NR2F1_MA0017.1	8.78939	+	chr2	118995954	118997136	Embryo	gene	118997067	119000684	+	start	522	OverlapStart		ENSMUSG00000084802.1	Gm14089	any_promoter	0.1553	0
7910	chr2	119029533	119029547	NR2F1_MA0017.1	8.0715	-	chr2	119028991	119029695	Embryo	gene	119017778	119029393	-	start	50	OverlapStart		ENSMUSG00000039983.13	Ccdc32	any_promoter	0.55773	0
7911	chr2	119029584	119029598	NR2F1_MA0017.1	7.00929	-	chr2	119028991	119029695	Embryo	gene	119017778	119029393	-	start	50	OverlapStart		ENSMUSG00000039983.13	Ccdc32	any_promoter	0.30093	0
7912	chr2	119047611	119047625	NR2F1_MA0017.1	9.46809	+	chr2	119046119	119047626	Embryo	gene	119047118	119105501	+	start	246	OverlapStart		ENSMUSG00000027326.13	Casc5	any_promoter	0.12555	0
7913	chr2	119251226	119251240	NR2F1_MA0017.1	11.5719	+	chr2	119250814	119251318	Embryo	gene	119237361	119249527	+	end	1539	Downstream		ENSMUSG00000027315.13	Spint1	distal_enhancer	0.10561	0
7914	chr2	119300830	119300844	NR2F1_MA0017.1	7.40251	-	chr2	119299921	119301611	Embryo	gene	119288739	119298453	+	end	2313	Downstream		ENSMUSG00000034216.12	Vps18	distal_enhancer	0.2079	0
7915	chr2	119313915	119313929	NR2F1_MA0017.1	11.0374	+	chr2	119313833	119314820	Embryo	gene	119321186	119326194	-	end	6860	Downstream		ENSMUSG00000074912.10	Gm14207	distal_enhancer	0.17776	0
7916	chr2	119547765	119547779	NR2F1_MA0017.1	10.5091	+	chr2	119546999	119548226	Embryo	gene	119516504	119547627	-	start	15	OverlapStart		ENSMUSG00000048647.9	Exd1	any_promoter	0.7527	1
7917	chr2	119593885	119593899	NR2F1_MA0017.1	11.4493	+	chr2	119593645	119594970	Embryo	gene	119594296	119607502	+	start	11	OverlapStart		ENSMUSG00000085438.1	1700020I14Rik	any_promoter	0.19667	0
7918	chr2	119675658	119675672	NR2F1_MA0017.1	6.95395	-	chr2	119674527	119675735	Embryo	gene	119675067	119735407	+	start	64	OverlapStart		ENSMUSG00000027304.9	Rtf1	any_promoter	0.24021	0
7919	chr2	119799436	119799450	NR2F1_MA0017.1	6.91687	-	chr2	119799281	119800247	Embryo	gene	119793941	119794043	-	start	5721	Upstream		ENSMUSG00000065164.1	Gm23814	any_promoter	0.2135	0
7920	chr2	119817431	119817445	NR2F1_MA0017.1	6.78814	+	chr2	119816889	119817477	Embryo	gene	119797732	119818104	+	end	921	PeakInsideFeature		ENSMUSG00000027298.17	Tyro3	any_internal	0.18041	0
7921	chr2	119973006	119973020	NR2F1_MA0017.1	8.58749	-	chr2	119971817	119973129	Embryo	gene	119972698	120027408	+	start	225	OverlapStart		ENSMUSG00000033902.11	Mapkbp1	any_promoter	0.25969	0
7922	chr2	120028068	120028082	NR2F1_MA0017.1	6.70966	-	chr2	120026970	120028287	Embryo	gene	120027492	120043033	+	start	136	OverlapStart		ENSMUSG00000033852.16	Gm28042	any_promoter	0.22497	0
7923	chr2	120353380	120353394	NR2F1_MA0017.1	9.5193	+	chr2	120352459	120353590	Embryo	gene	120316460	120353137	-	start	113	OverlapStart		ENSMUSG00000027291.15	Vps39	any_promoter	0.16971	0
7924	chr2	120403702	120403716	NR2F1_MA0017.1	6.5481	+	chr2	120403639	120404789	Embryo	gene	120355311	120404113	-	start	101	OverlapStart		ENSMUSG00000033808.16	Tmem87a	any_promoter	0.34776	0
7925	chr2	120404211	120404225	NR2F1_MA0017.1	6.33002	+	chr2	120403639	120404789	Embryo	gene	120355311	120404113	-	start	101	OverlapStart		ENSMUSG00000033808.16	Tmem87a	any_promoter	1.2207	1
7926	chr2	120404530	120404544	NR2F1_MA0017.1	7.16777	-	chr2	120403639	120404789	Embryo	gene	120355311	120404113	-	start	101	OverlapStart		ENSMUSG00000033808.16	Tmem87a	any_promoter	0.21548	0
7927	chr2	120563554	120563568	NR2F1_MA0017.1	6.55882	+	chr2	120563313	120564079	Embryo	gene	120506819	120563843	-	start	147	OverlapStart		ENSMUSG00000027288.16	Zfp106	any_promoter	0.33089	0
7928	chr2	120628717	120628731	NR2F1_MA0017.1	8.00561	+	chr2	120628434	120629650	Embryo	gene	120629125	120731895	+	start	83	OverlapStart		ENSMUSG00000033705.16	Stard9	any_promoter	0.53716	0
7929	chr2	120629392	120629406	NR2F1_MA0017.1	7.08665	-	chr2	120628434	120629650	Embryo	gene	120629125	120731895	+	start	83	OverlapStart		ENSMUSG00000033705.16	Stard9	any_promoter	0.47039	0
7930	chr2	121295340	121295354	NR2F1_MA0017.1	6.44244	-	chr2	121294758	121296812	Embryo	gene	121293702	121296008	-	start	223	OverlapStart		ENSMUSG00000087704.1	Gm14978	any_promoter	0.77424	1
7931	chr2	121296786	121296800	NR2F1_MA0017.1	7.53637	-	chr2	121294758	121296812	Embryo	gene	121293702	121296008	-	start	223	OverlapStart		ENSMUSG00000087704.1	Gm14978	any_promoter	0.28426	0
7932	chr2	121413288	121413302	NR2F1_MA0017.1	6.28011	-	chr2	121413064	121414582	Embryo	gene	121392630	121413792	-	start	31	OverlapStart		ENSMUSG00000033486.14	Catsper2	any_promoter	0.46699	0
7933	chr2	121621125	121621139	NR2F1_MA0017.1	11.4722	-	chr2	121620685	121622037	Embryo	gene	121545528	121807087	-	center	54946	PeakInsideFeature		ENSMUSG00000027238.16	Frmd5	any_internal	0.16732	0
7934	chr2	122234129	122234143	NR2F1_MA0017.1	7.19888	-	chr2	122233695	122235348	Embryo	gene	122234748	122265340	+	start	227	OverlapStart		ENSMUSG00000027227.7	Sord	any_promoter	0.20216	0
7935	chr2	122235221	122235235	NR2F1_MA0017.1	6.44572	+	chr2	122233695	122235348	Embryo	gene	122234748	122265340	+	start	227	OverlapStart		ENSMUSG00000027227.7	Sord	any_promoter	0.81092	1
7936	chr2	122243924	122243938	NR2F1_MA0017.1	9.88931	-	chr2	122243848	122244265	Embryo	gene	122234748	122265340	+	center	5988	PeakInsideFeature		ENSMUSG00000027227.7	Sord	any_internal	0.18169	0
7937	chr2	122375947	122375961	NR2F1_MA0017.1	6.76549	+	chr2	122375435	122376214	Embryo	gene	122348891	122369162	-	start	6662	Upstream		ENSMUSG00000033256.14	Shf	any_promoter	1.43151	1
7938	chr2	122531240	122531254	NR2F1_MA0017.1	9.60281	-	chr2	122531214	122531611	Embryo	gene	122484940	122528040	+	end	3372	Downstream		ENSMUSG00000079071.2	Gm14085	distal_enhancer	0.13388	0
7939	chr2	122738045	122738059	NR2F1_MA0017.1	8.86296	-	chr2	122737735	122739059	Embryo	gene	122733289	122738362	-	start	35	OverlapStart		ENSMUSG00000085633.1	Bloc1s6os	any_promoter	0.34269	0
7940	chr2	122738543	122738557	NR2F1_MA0017.1	6.32468	+	chr2	122737735	122739059	Embryo	gene	122733289	122738362	-	start	35	OverlapStart		ENSMUSG00000085633.1	Bloc1s6os	any_promoter	1.3601	1
7941	chr2	122765326	122765340	NR2F1_MA0017.1	8.19202	+	chr2	122765225	122765707	Embryo	gene	122765236	122809569	+	start	230	OverlapStart		ENSMUSG00000005803.14	Sqrdl	any_promoter	0.07805	0
7942	chr2	123350305	123350319	NR2F1_MA0017.1	6.36871	-	chr2	123349655	123350533	Embryo												0.43413	0
7943	chr2	123364026	123364040	NR2F1_MA0017.1	9.5193	-	chr2	123363958	123364840	Embryo												0.1444	0
7944	chr2	123400934	123400948	NR2F1_MA0017.1	7.44877	-	chr2	123400850	123401412	Embryo												0.16731	0
7945	chr2	123754238	123754252	NR2F1_MA0017.1	6.57542	+	chr2	123754132	123755583	Embryo												0.14072	0
7946	chr2	124089641	124089655	NR2F1_MA0017.1	6.9274	+	chr2	124089581	124091094	Embryo	gene	124089968	124667770	+	start	369	OverlapStart		ENSMUSG00000027200.17	Sema6d	any_promoter	0.18974	0
7947	chr2	124089878	124089892	NR2F1_MA0017.1	6.65682	-	chr2	124089581	124091094	Embryo	gene	124089968	124667770	+	start	369	OverlapStart		ENSMUSG00000027200.17	Sema6d	any_promoter	0.33179	0
7948	chr2	124277652	124277666	NR2F1_MA0017.1	6.33533	-	chr2	124277430	124278018	Embryo	gene	124089968	124667770	+	center	101145	PeakInsideFeature		ENSMUSG00000027200.17	Sema6d	any_internal	0.20132	0
7949	chr2	124405304	124405318	NR2F1_MA0017.1	6.36442	-	chr2	124404974	124405628	Embryo	gene	124089968	124667770	+	center	26432	PeakInsideFeature		ENSMUSG00000027200.17	Sema6d	any_internal	0.283	0
7950	chr2	124618512	124618526	NR2F1_MA0017.1	10.39	+	chr2	124618406	124618761	Embryo	gene	124089968	124667770	+	end	49187	PeakInsideFeature		ENSMUSG00000027200.17	Sema6d	any_internal	0.18355	0
7951	chr2	124635621	124635635	NR2F1_MA0017.1	8.84356	+	chr2	124635240	124635639	Embryo	gene	124089968	124667770	+	end	32331	PeakInsideFeature		ENSMUSG00000027200.17	Sema6d	any_internal	0.14807	0
7952	chr2	124928901	124928915	NR2F1_MA0017.1	8.69134	+	chr2	124928426	124929137	Embryo												0.08727	0
7953	chr2	125247960	125247974	NR2F1_MA0017.1	6.5092	-	chr2	125246716	125248273	Embryo	gene	125247189	125258608	+	start	305	OverlapStart		ENSMUSG00000027203.15	Dut	any_promoter	0.73034	1
7954	chr2	125672771	125672785	NR2F1_MA0017.1	7.19888	+	chr2	125672411	125673723	Embryo	gene	125673094	125674785	+	start	27	OverlapStart		ENSMUSG00000091337.3	Eid1	any_promoter	0.55319	0
7955	chr2	125723821	125723835	NR2F1_MA0017.1	7.82536	-	chr2	125723150	125724837	Embryo	gene	125627446	125724148	-	start	155	OverlapStart		ENSMUSG00000035109.14	Shc4	any_promoter	0.57644	0
7956	chr2	126424944	126424958	NR2F1_MA0017.1	7.84885	+	chr2	126424391	126425247	Embryo	gene	126320972	126500674	-	center	13996	PeakInsideFeature		ENSMUSG00000060131.11	Atp8b4	any_internal	0.20214	0
7957	chr2	126552863	126552877	NR2F1_MA0017.1	6.62692	+	chr2	126552524	126553908	Embryo	gene	126521201	126553662	-	start	446	OverlapStart		ENSMUSG00000097458.1	Gm26697	any_promoter	0.24567	0
7958	chr2	126933248	126933262	NR2F1_MA0017.1	6.41983	+	chr2	126932332	126933757	Embryo	gene	126890390	126933235	-	start	191	OverlapStart		ENSMUSG00000027366.12	Sppl2a	any_promoter	0.36324	0
7959	chr2	127008219	127008233	NR2F1_MA0017.1	9.5193	+	chr2	127008158	127009493	Embryo	gene	127008716	127067909	+	start	109	OverlapStart		ENSMUSG00000001998.15	Ap4e1	any_promoter	0.26208	0
7960	chr2	127183409	127183423	NR2F1_MA0017.1	6.59735	+	chr2	127182559	127183599	Embryo	gene	127186354	127208280	-	end	3275	Downstream		ENSMUSG00000044145.2	1810024B03Rik	distal_enhancer	0.1747	0
7961	chr2	127269806	127269820	NR2F1_MA0017.1	6.31643	+	chr2	127269509	127271067	Embryo	gene	127270217	127298932	+	start	71	OverlapStart		ENSMUSG00000027367.16	Stard7	any_promoter	0.38976	0
7962	chr2	127443989	127444003	NR2F1_MA0017.1	7.44318	-	chr2	127443711	127445171	Embryo	gene	127436214	127444565	-	start	124	OverlapStart		ENSMUSG00000027371.10	Fahd2a	any_promoter	0.13983	0
7963	chr2	127444761	127444775	NR2F1_MA0017.1	6.55343	+	chr2	127443711	127445171	Embryo	gene	127436214	127444565	-	start	124	OverlapStart		ENSMUSG00000027371.10	Fahd2a	any_promoter	0.27832	0
7964	chr2	127559266	127559280	NR2F1_MA0017.1	7.97893	+	chr2	127558847	127560137	Embryo	gene	127568576	127569426	-	end	9084	Downstream		ENSMUSG00000083648.1	Gm14229	distal_enhancer	0.58449	0
7965	chr2	127586998	127587012	NR2F1_MA0017.1	9.52759	+	chr2	127586852	127587818	Embryo	gene	127587221	127606829	+	start	114	OverlapStart		ENSMUSG00000027374.12	Mrps5	any_promoter	0.24839	0
7966	chr2	127587211	127587225	NR2F1_MA0017.1	6.39353	+	chr2	127586852	127587818	Embryo	gene	127587221	127606829	+	start	114	OverlapStart		ENSMUSG00000027374.12	Mrps5	any_promoter	0.87626	1
7967	chr2	128126959	128126973	NR2F1_MA0017.1	6.67864	+	chr2	128126902	128128172	Embryo	gene	128126037	128162547	+	start	1500	PeakInsideFeature		ENSMUSG00000027381.16	Bcl2l11	any_internal	0.38026	0
7968	chr2	128312777	128312791	NR2F1_MA0017.1	8.66937	-	chr2	128312213	128313201	Embryo	gene	128195992	128429349	-	center	37	PeakInsideFeature		ENSMUSG00000074813.12	Gm14005	any_internal	0.14119	0
7969	chr2	128817725	128817739	NR2F1_MA0017.1	7.55772	+	chr2	128817146	128818963	Embryo	gene	128818117	128854261	+	start	63	OverlapStart		ENSMUSG00000014353.14	Tmem87b	any_promoter	1.18621	1
7970	chr2	128943994	128944008	NR2F1_MA0017.1	6.55105	-	chr2	128943339	128944659	Embryo	gene	128926267	128944077	-	start	78	OverlapStart		ENSMUSG00000027387.11	Zc3h8	any_promoter	1.01302	1
7971	chr2	128948476	128948490	NR2F1_MA0017.1	11.6542	-	chr2	128948244	128948523	Embryo	gene	128926267	128944077	-	start	4306	Upstream		ENSMUSG00000027387.11	Zc3h8	any_promoter	0.12502	0
7972	chr2	128967709	128967723	NR2F1_MA0017.1	6.51696	-	chr2	128966731	128968315	Embryo	gene	128967401	129018563	+	start	122	OverlapStart		ENSMUSG00000042851.17	Zc3h6	any_promoter	0.71018	0
7973	chr2	129066357	129066371	NR2F1_MA0017.1	6.79859	-	chr2	129065393	129066789	Embryo	gene	129065941	129096283	+	start	150	OverlapStart		ENSMUSG00000027394.13	Ttl	any_promoter	0.31762	0
7974	chr2	129199014	129199028	NR2F1_MA0017.1	6.915	-	chr2	129197967	129199542	Embryo	gene	129198763	129211616	+	start	9	OverlapStart		ENSMUSG00000027397.14	Slc20a1	any_promoter	1.15968	1
7975	chr2	129232764	129232778	NR2F1_MA0017.1	6.24709	-	chr2	129231966	129232801	Embryo	gene	129205957	129230579	-	start	1804	Upstream		ENSMUSG00000087528.1	9830144P21Rik	any_promoter	0.16819	0
7976	chr2	129296808	129296822	NR2F1_MA0017.1	9.19284	-	chr2	129296647	129298030	Embryo	gene	129297369	129307826	+	start	31	OverlapStart		ENSMUSG00000085498.1	Gm14023	any_promoter	0.31644	0
7977	chr2	129544557	129544571	NR2F1_MA0017.1	8.70298	+	chr2	129544357	129545167	Embryo	gene	129458358	129536602	-	start	8160	Upstream		ENSMUSG00000043727.5	F830045P16Rik	any_promoter	0.14896	0
7978	chr2	129575087	129575101	NR2F1_MA0017.1	7.24987	-	chr2	129573634	129575145	Embryo	gene	129565046	129566068	-	start	8321	Upstream		ENSMUSG00000087015.1	Gm14041	any_promoter	0.19376	0
7979	chr2	130362921	130362935	NR2F1_MA0017.1	6.48919	-	chr2	130362497	130362981	Embryo	gene	130295168	130370481	+	end	7742	PeakInsideFeature		ENSMUSG00000053552.14	Ebf4	any_internal	0.25856	0
7980	chr2	130411741	130411755	NR2F1_MA0017.1	8.48415	+	chr2	130411664	130412121	Embryo	gene	130405238	130408256	+	end	3636	Downstream		ENSMUSG00000100963.1	Gm28372	distal_enhancer	0.10469	0
7981	chr2	130424207	130424221	NR2F1_MA0017.1	6.2575	-	chr2	130423518	130425017	Embryo	gene	130424338	130444269	+	start	71	OverlapStart		ENSMUSG00000027411.17	Vps16	any_promoter	1.03987	1
7982	chr2	130449982	130449996	NR2F1_MA0017.1	7.06327	-	chr2	130449593	130450968	Embryo	gene	130450277	130554026	+	start	3	OverlapStart		ENSMUSG00000027303.17	Ptpra	any_promoter	0.79931	1
7983	chr2	130450728	130450742	NR2F1_MA0017.1	6.61426	+	chr2	130449593	130450968	Embryo	gene	130450277	130554026	+	start	3	OverlapStart		ENSMUSG00000027303.17	Ptpra	any_promoter	0.62025	0
7984	chr2	130496454	130496468	NR2F1_MA0017.1	7.63397	+	chr2	130496002	130496483	Embryo	gene	130450277	130554026	+	center	5909	PeakInsideFeature		ENSMUSG00000027303.17	Ptpra	any_internal	0.12016	0
7985	chr2	130563301	130563315	NR2F1_MA0017.1	6.54096	-	chr2	130563240	130564492	Embryo	gene	130543790	130563749	-	start	117	OverlapStart		ENSMUSG00000060029.13	4930473A02Rik	any_promoter	0.29396	0
7986	chr2	130563427	130563441	NR2F1_MA0017.1	7.24587	-	chr2	130563240	130564492	Embryo	gene	130543790	130563749	-	start	117	OverlapStart		ENSMUSG00000060029.13	4930473A02Rik	any_promoter	0.62028	0
7987	chr2	130564077	130564091	NR2F1_MA0017.1	8.85913	-	chr2	130563240	130564492	Embryo	gene	130543790	130563749	-	start	117	OverlapStart		ENSMUSG00000060029.13	4930473A02Rik	any_promoter	0.23338	0
7988	chr2	130630108	130630122	NR2F1_MA0017.1	11.5253	+	chr2	130629485	130630143	Embryo	gene	130613839	130630027	-	start	213	OverlapStart		ENSMUSG00000079043.2	Fastkd5	any_promoter	0.19231	0
7989	chr2	130905709	130905723	NR2F1_MA0017.1	7.64084	-	chr2	130905679	130907120	Embryo	gene	130873058	130906396	-	start	3	OverlapStart		ENSMUSG00000085566.1	A730017L22Rik	any_promoter	0.23113	0
7990	chr2	131041967	131041981	NR2F1_MA0017.1	6.52686	+	chr2	131040939	131042020	Embryo	gene	131040318	131040398	-	start	1081	Upstream		ENSMUSG00000098686.1	Mir6973b	any_promoter	0.14015	0
7991	chr2	131126965	131126979	NR2F1_MA0017.1	6.31351	-	chr2	131126801	131127865	Embryo	gene	131127279	131146321	+	start	54	OverlapStart		ENSMUSG00000074793.10	Hspa12b	any_promoter	0.08652	0
7992	chr2	131127527	131127541	NR2F1_MA0017.1	8.10931	+	chr2	131126801	131127865	Embryo	gene	131127279	131146321	+	start	54	OverlapStart		ENSMUSG00000074793.10	Hspa12b	any_promoter	0.18232	0
7993	chr2	131142882	131142896	NR2F1_MA0017.1	8.67955	+	chr2	131142744	131142954	Embryo	gene	131127279	131146321	+	end	3472	PeakInsideFeature		ENSMUSG00000074793.10	Hspa12b	any_internal	0.20628	0
7994	chr2	131186497	131186511	NR2F1_MA0017.1	6.45762	+	chr2	131186331	131187541	Embryo	gene	131186948	131198497	+	start	12	OverlapStart		ENSMUSG00000027330.16	Cdc25b	any_promoter	0.19353	0
7995	chr2	131210311	131210325	NR2F1_MA0017.1	7.53639	-	chr2	131209643	131210940	Embryo	gene	131207077	131213514	+	center	4	PeakInsideFeature		ENSMUSG00000068264.11	Ap5s1	any_internal	2.72889	1
7996	chr2	131210429	131210443	NR2F1_MA0017.1	8.7533	-	chr2	131209643	131210940	Embryo	gene	131207077	131213514	+	center	4	PeakInsideFeature		ENSMUSG00000068264.11	Ap5s1	any_internal	0.87637	1
7997	chr2	131234189	131234203	NR2F1_MA0017.1	6.71385	+	chr2	131233442	131234562	Embryo	gene	131234062	131248025	+	start	60	OverlapStart		ENSMUSG00000037523.13	Mavs	any_promoter	0.68233	0
7998	chr2	131262087	131262101	NR2F1_MA0017.1	6.49519	-	chr2	131261804	131263006	Embryo	gene	131262494	131299188	+	start	89	OverlapStart		ENSMUSG00000037514.17	Pank2	any_promoter	1.18907	1
7999	chr2	131530198	131530212	NR2F1_MA0017.1	7.0596	+	chr2	131529932	131530503	Embryo	gene	131491495	131525922	+	end	4295	Downstream		ENSMUSG00000027333.18	Smox	distal_enhancer	0.20701	0
8000	chr2	131828731	131828745	NR2F1_MA0017.1	6.99896	+	chr2	131827960	131828938	Embryo	gene	131820005	131847683	-	center	5395	PeakInsideFeature		ENSMUSG00000086822.2	5330413P13Rik	any_internal	0.21899	0
8001	chr2	131863467	131863481	NR2F1_MA0017.1	6.4758	+	chr2	131862693	131863663	Embryo	gene	131853677	131859747	-	start	3431	Upstream		ENSMUSG00000037482.2	Erv3	any_promoter	0.09447	0
8002	chr2	131909625	131909639	NR2F1_MA0017.1	8.25921	-	chr2	131909317	131910479	Embryo	gene	131909927	131938429	+	start	29	OverlapStart		ENSMUSG00000079037.9	Prnp	any_promoter	0.17337	0
8003	chr2	131950342	131950356	NR2F1_MA0017.1	7.27347	-	chr2	131949791	131950781	Embryo	gene	131950860	131956130	+	start	574	Upstream		ENSMUSG00000027338.16	Prnd	any_promoter	0.10214	0
8004	chr2	132029240	132029254	NR2F1_MA0017.1	7.25317	+	chr2	132029037	132030881	Embryo	gene	131989414	132030258	-	start	299	OverlapStart		ENSMUSG00000027339.15	Rassf2	any_promoter	0.31013	0
8005	chr2	132136131	132136145	NR2F1_MA0017.1	6.57622	-	chr2	132136021	132136359	Embryo	gene	132144532	132220250	+	start	8342	Upstream		ENSMUSG00000086756.1	Gm14051	any_promoter	0.17019	0
8006	chr2	132262491	132262505	NR2F1_MA0017.1	9.5193	+	chr2	132262459	132264061	Embryo	gene	132263147	132312050	+	start	113	OverlapStart		ENSMUSG00000058793.14	Cds2	any_promoter	0.21209	0
8007	chr2	132262890	132262904	NR2F1_MA0017.1	10.4378	-	chr2	132262459	132264061	Embryo	gene	132263147	132312050	+	start	113	OverlapStart		ENSMUSG00000058793.14	Cds2	any_promoter	0.68668	0
8008	chr2	132385585	132385599	NR2F1_MA0017.1	7.60389	+	chr2	132384352	132385611	Embryo	gene	132337732	132385447	-	start	466	OverlapStart		ENSMUSG00000050558.13	Prokr2	any_promoter	0.14668	0
8009	chr2	132446208	132446222	NR2F1_MA0017.1	10.1068	+	chr2	132445981	132446354	Embryo	gene	132424740	132452499	+	end	6332	PeakInsideFeature		ENSMUSG00000027345.6	4921508D12Rik	any_internal	0.21953	0
8010	chr2	132468936	132468950	NR2F1_MA0017.1	6.22626	+	chr2	132468818	132469535	Embryo	gene	132483211	132501148	-	end	14035	Downstream		ENSMUSG00000086250.1	Gm14095	distal_enhancer	0.10412	0
8011	chr2	132469358	132469372	NR2F1_MA0017.1	7.97893	+	chr2	132468818	132469535	Embryo	gene	132483211	132501148	-	end	14035	Downstream		ENSMUSG00000086250.1	Gm14095	distal_enhancer	0.14675	0
8012	chr2	132497863	132497877	NR2F1_MA0017.1	6.4758	-	chr2	132497489	132497946	Embryo	gene	132483211	132501148	-	start	3431	PeakInsideFeature		ENSMUSG00000086250.1	Gm14095	any_internal	0.1159	0
8013	chr2	132742039	132742053	NR2F1_MA0017.1	12.3229	-	chr2	132741658	132742230	Embryo	gene	132686930	132751055	+	end	9111	PeakInsideFeature		ENSMUSG00000044991.10	1110034G24Rik	any_internal	0.12437	0
8014	chr2	132751495	132751509	NR2F1_MA0017.1	6.72521	+	chr2	132750955	132752210	Embryo	gene	132686930	132751055	+	end	527	OverlapEnd		ENSMUSG00000044991.10	1110034G24Rik	distal_enhancer	0.31194	0
8015	chr2	132781087	132781101	NR2F1_MA0017.1	7.6481	-	chr2	132780823	132782198	Embryo	gene	132781277	132795079	+	start	233	OverlapStart		ENSMUSG00000027350.8	Chgb	any_promoter	0.34156	0
8016	chr2	132847236	132847250	NR2F1_MA0017.1	7.17291	-	chr2	132846147	132847426	Embryo	gene	132846665	132866785	+	start	121	OverlapStart		ENSMUSG00000027357.16	Crls1	any_promoter	0.21257	0
8017	chr2	133438334	133438348	NR2F1_MA0017.1	6.31458	+	chr2	133438081	133438437	Embryo	gene	133432094	133453362	+	center	4469	PeakInsideFeature		ENSMUSG00000086650.1	A430048G15Rik	any_internal	0.0995	0
8018	chr2	134456082	134456096	NR2F1_MA0017.1	6.2887	+	chr2	134455793	134456532	Embryo	gene	134497360	134554368	-	end	41198	Downstream		ENSMUSG00000027261.2	Hao1	distal_enhancer	0.12895	0
8019	chr2	134545059	134545073	NR2F1_MA0017.1	7.12347	-	chr2	134544884	134545100	Embryo	gene	134497360	134554368	-	start	9376	PeakInsideFeature		ENSMUSG00000027261.2	Hao1	any_internal	0.13227	0
8020	chr2	134828222	134828236	NR2F1_MA0017.1	6.37522	-	chr2	134827778	134828283	Embryo	gene	134786066	135475258	+	start	41964	PeakInsideFeature		ENSMUSG00000051177.16	Plcb1	any_internal	0.14706	0
8021	chr2	135029535	135029549	NR2F1_MA0017.1	6.77015	-	chr2	135029097	135030107	Embryo	gene	134786066	135475258	+	center	101060	PeakInsideFeature		ENSMUSG00000051177.16	Plcb1	any_internal	0.22549	0
8022	chr2	135278430	135278444	NR2F1_MA0017.1	8.58713	-	chr2	135277921	135279334	Embryo	gene	134786066	135475258	+	center	147965	PeakInsideFeature		ENSMUSG00000051177.16	Plcb1	any_internal	0.24114	0
8023	chr2	135328838	135328852	NR2F1_MA0017.1	7.28988	+	chr2	135328723	135329148	Embryo	gene	135325446	135583584	-	end	3489	PeakInsideFeature		ENSMUSG00000085631.1	9630028H03Rik	any_internal	0.21432	0
8024	chr2	135329965	135329979	NR2F1_MA0017.1	6.6045	-	chr2	135329445	135330556	Embryo	gene	135325446	135583584	-	end	4554	PeakInsideFeature		ENSMUSG00000085631.1	9630028H03Rik	any_internal	0.22562	0
8025	chr2	135330035	135330049	NR2F1_MA0017.1	6.23616	-	chr2	135329445	135330556	Embryo	gene	135325446	135583584	-	end	4554	PeakInsideFeature		ENSMUSG00000085631.1	9630028H03Rik	any_internal	0.1769	0
8026	chr2	135439404	135439418	NR2F1_MA0017.1	7.08464	-	chr2	135439147	135440168	Embryo	gene	135325446	135583584	-	center	14858	PeakInsideFeature		ENSMUSG00000085631.1	9630028H03Rik	any_internal	0.13553	0
8027	chr2	135658502	135658516	NR2F1_MA0017.1	7.90849	+	chr2	135658194	135660139	Embryo	gene	135659010	136014593	+	start	156	OverlapStart		ENSMUSG00000039943.16	Plcb4	any_promoter	0.5485	0
8028	chr2	135658786	135658800	NR2F1_MA0017.1	7.71174	-	chr2	135658194	135660139	Embryo	gene	135659010	136014593	+	start	156	OverlapStart		ENSMUSG00000039943.16	Plcb4	any_promoter	0.57266	0
8029	chr2	135684243	135684257	NR2F1_MA0017.1	6.84152	-	chr2	135683701	135684293	Embryo	gene	135659010	136014593	+	start	24987	PeakInsideFeature		ENSMUSG00000039943.16	Plcb4	any_internal	0.1004	0
8030	chr2	135711109	135711123	NR2F1_MA0017.1	8.81684	-	chr2	135711075	135712707	Embryo	gene	135659010	136014593	+	start	52881	PeakInsideFeature		ENSMUSG00000039943.16	Plcb4	any_internal	0.23841	0
8031	chr2	135711895	135711909	NR2F1_MA0017.1	8.14016	-	chr2	135711075	135712707	Embryo	gene	135659010	136014593	+	start	52881	PeakInsideFeature		ENSMUSG00000039943.16	Plcb4	any_internal	0.23315	0
8032	chr2	135712163	135712177	NR2F1_MA0017.1	7.15999	+	chr2	135711075	135712707	Embryo	gene	135659010	136014593	+	start	52881	PeakInsideFeature		ENSMUSG00000039943.16	Plcb4	any_internal	1.39472	1
8033	chr2	135743014	135743028	NR2F1_MA0017.1	8.2032	+	chr2	135742950	135743821	Embryo	gene	135659010	136014593	+	start	84375	PeakInsideFeature		ENSMUSG00000039943.16	Plcb4	any_internal	0.16737	0
8034	chr2	135745374	135745388	NR2F1_MA0017.1	10.8169	+	chr2	135745260	135745611	Embryo	gene	135659010	136014593	+	start	86425	PeakInsideFeature		ENSMUSG00000039943.16	Plcb4	any_internal	0.31929	0
8035	chr2	135967139	135967153	NR2F1_MA0017.1	6.89783	-	chr2	135967073	135967774	Embryo	gene	135659010	136014593	+	end	47170	PeakInsideFeature		ENSMUSG00000039943.16	Plcb4	any_internal	0.14918	0
8036	chr2	136387184	136387198	NR2F1_MA0017.1	7.70554	+	chr2	136387022	136388564	Embryo	gene	136081103	136387967	-	start	174	OverlapStart		ENSMUSG00000039913.12	Pak7	any_promoter	0.9831	1
8037	chr2	136387465	136387479	NR2F1_MA0017.1	6.39882	-	chr2	136387022	136388564	Embryo	gene	136081103	136387967	-	start	174	OverlapStart		ENSMUSG00000039913.12	Pak7	any_promoter	1.05046	1
8038	chr2	136388131	136388145	NR2F1_MA0017.1	8.61055	+	chr2	136387022	136388564	Embryo	gene	136081103	136387967	-	start	174	OverlapStart		ENSMUSG00000039913.12	Pak7	any_promoter	1.39268	1
8039	chr2	136511501	136511515	NR2F1_MA0017.1	6.79767	-	chr2	136511123	136511538	Embryo	gene	136501909	136562091	+	start	9421	PeakInsideFeature		ENSMUSG00000074771.10	Ankef1	any_internal	0.15547	0
8040	chr2	136679735	136679749	NR2F1_MA0017.1	10.131	-	chr2	136679735	136680432	Embryo	gene	136679960	136680226	+	start	123	FeatureInsidePeak		ENSMUSG00000103066.1	Gm36967	any_promoter	0.2813	0
8041	chr2	136680131	136680145	NR2F1_MA0017.1	7.72758	+	chr2	136679735	136680432	Embryo	gene	136679960	136680226	+	start	123	FeatureInsidePeak		ENSMUSG00000103066.1	Gm36967	any_promoter	0.70618	0
8042	chr2	136891312	136891326	NR2F1_MA0017.1	6.28576	-	chr2	136890656	136892473	Embryo	gene	136873779	136891389	-	start	175	OverlapStart		ENSMUSG00000027274.16	Mkks	any_promoter	2.13874	1
8043	chr2	136914631	136914645	NR2F1_MA0017.1	6.41864	+	chr2	136914457	136914923	Embryo	gene	136891217	137071950	+	start	23473	PeakInsideFeature		ENSMUSG00000027281.16	Slx4ip	any_internal	0.11442	0
8044	chr2	137072630	137072644	NR2F1_MA0017.1	6.98111	+	chr2	137072537	137072871	Embryo	gene	136891217	137071950	+	end	754	Downstream		ENSMUSG00000027281.16	Slx4ip	distal_enhancer	0.11167	0
8045	chr2	137114173	137114187	NR2F1_MA0017.1	6.28717	-	chr2	137114161	137115058	Embryo	gene	137081455	137116644	-	start	2035	PeakInsideFeature		ENSMUSG00000027276.7	Jag1	any_internal	0.56791	0
8046	chr2	137229311	137229325	NR2F1_MA0017.1	8.23859	-	chr2	137229268	137230020	Embryo	gene	137198982	137199732	+	end	29912	Downstream		ENSMUSG00000099683.1	Gm28214	distal_enhancer	0.14745	0
8047	chr2	137230387	137230401	NR2F1_MA0017.1	10.131	+	chr2	137230253	137230576	Embryo	gene	137198982	137199732	+	end	30682	Downstream		ENSMUSG00000099683.1	Gm28214	distal_enhancer	0.1271	0
8048	chr2	137432555	137432569	NR2F1_MA0017.1	8.34763	-	chr2	137432438	137433326	Embryo												0.2515	0
8049	chr2	138033298	138033312	NR2F1_MA0017.1	7.43135	+	chr2	138032896	138034655	Embryo												0.18715	0
8050	chr2	138033704	138033718	NR2F1_MA0017.1	7.61303	-	chr2	138032896	138034655	Embryo												0.16285	0
8051	chr2	138101002	138101016	NR2F1_MA0017.1	6.26363	-	chr2	138100974	138101206	Embryo												0.10001	0
8052	chr2	138337608	138337622	NR2F1_MA0017.1	8.01131	+	chr2	138337496	138338427	Embryo	gene	138256564	138589292	+	start	81397	PeakInsideFeature		ENSMUSG00000062098.11	Btbd3	any_internal	0.1468	0
8053	chr2	138362442	138362456	NR2F1_MA0017.1	12.0485	+	chr2	138362372	138362851	Embryo	gene	138256564	138589292	+	center	60317	PeakInsideFeature		ENSMUSG00000062098.11	Btbd3	any_internal	0.08661	0
8054	chr2	138362544	138362558	NR2F1_MA0017.1	7.92555	-	chr2	138362372	138362851	Embryo	gene	138256564	138589292	+	center	60317	PeakInsideFeature		ENSMUSG00000062098.11	Btbd3	any_internal	0.13785	0
8055	chr2	138362662	138362676	NR2F1_MA0017.1	9.09309	+	chr2	138362372	138362851	Embryo	gene	138256564	138589292	+	center	60317	PeakInsideFeature		ENSMUSG00000062098.11	Btbd3	any_internal	0.29008	0
8056	chr2	138362703	138362717	NR2F1_MA0017.1	7.45585	-	chr2	138362372	138362851	Embryo	gene	138256564	138589292	+	center	60317	PeakInsideFeature		ENSMUSG00000062098.11	Btbd3	any_internal	0.20266	0
8057	chr2	138827892	138827906	NR2F1_MA0017.1	6.55475	-	chr2	138827835	138828116	Embryo	gene	138819928	138820007	+	end	7968	Downstream		ENSMUSG00000088983.1	Mir1952	distal_enhancer	0.16063	0
8058	chr2	138828098	138828112	NR2F1_MA0017.1	9.62489	-	chr2	138827835	138828116	Embryo	gene	138819928	138820007	+	end	7968	Downstream		ENSMUSG00000088983.1	Mir1952	distal_enhancer	0.12244	0
8059	chr2	138897540	138897554	NR2F1_MA0017.1	6.27872	+	chr2	138896700	138897901	Embryo	gene	138916618	138916932	-	end	19318	Downstream		ENSMUSG00000082526.1	Gm14067	distal_enhancer	0.18544	0
8060	chr2	139591353	139591367	NR2F1_MA0017.1	11.0508	+	chr2	139591331	139591649	Embryo	gene	139493912	139637674	+	center	25697	PeakInsideFeature		ENSMUSG00000039092.9	Sptlc3	any_internal	0.07376	0
8061	chr2	139679003	139679017	NR2F1_MA0017.1	7.57976	-	chr2	139676996	139679105	Embryo	gene	139678177	139758581	+	start	127	OverlapStart		ENSMUSG00000074766.10	Ism1	any_promoter	0.32502	0
8062	chr2	139876056	139876070	NR2F1_MA0017.1	8.48527	+	chr2	139875968	139876208	Embryo	gene	139833479	140066805	-	end	42609	PeakInsideFeature		ENSMUSG00000039033.11	Tasp1	any_internal	0.10348	0
8063	chr2	140171318	140171332	NR2F1_MA0017.1	6.23363	-	chr2	140170029	140171518	Embryo	gene	140170648	140203689	+	start	125	OverlapStart		ENSMUSG00000027384.6	Ndufaf5	any_promoter	0.17866	0
8064	chr2	140215801	140215815	NR2F1_MA0017.1	8.07416	-	chr2	140215224	140215963	Embryo	gene	140170648	140203689	+	end	11904	Downstream		ENSMUSG00000027384.6	Ndufaf5	distal_enhancer	0.09565	0
8065	chr2	140242720	140242734	NR2F1_MA0017.1	8.25279	+	chr2	140242477	140242862	Embryo	gene	140229854	140389706	-	end	12815	PeakInsideFeature		ENSMUSG00000074764.11	Sel1l2	any_internal	0.09636	0
8066	chr2	140395556	140395570	NR2F1_MA0017.1	7.10019	+	chr2	140394811	140396424	Embryo	gene	140395308	142392966	+	start	309	OverlapStart		ENSMUSG00000068205.14	Macrod2	any_promoter	1.6842	1
8067	chr2	140839767	140839781	NR2F1_MA0017.1	6.31218	-	chr2	140839388	140840750	Embryo	gene	140395308	142392966	+	start	444761	PeakInsideFeature		ENSMUSG00000068205.14	Macrod2	any_internal	0.12672	0
8068	chr2	141157555	141157569	NR2F1_MA0017.1	8.63352	+	chr2	141157167	141157628	Embryo	gene	140395308	142392966	+	center	236740	PeakInsideFeature		ENSMUSG00000068205.14	Macrod2	any_internal	0.10418	0
8069	chr2	141217479	141217493	NR2F1_MA0017.1	9.96664	+	chr2	141217443	141217867	Embryo	gene	140395308	142392966	+	center	176482	PeakInsideFeature		ENSMUSG00000068205.14	Macrod2	any_internal	0.15593	0
8070	chr2	141231110	141231124	NR2F1_MA0017.1	6.50403	+	chr2	141231060	141231590	Embryo	gene	141230430	141286991	-	end	895	PeakInsideFeature		ENSMUSG00000086450.1	Macrod2os1	any_internal	0.15709	0
8071	chr2	141416950	141416964	NR2F1_MA0017.1	6.2653	+	chr2	141416858	141417396	Embryo	gene	140395308	142392966	+	center	22990	PeakInsideFeature		ENSMUSG00000068205.14	Macrod2	any_internal	0.18284	0
8072	chr2	141449225	141449239	NR2F1_MA0017.1	8.271	-	chr2	141449045	141449647	Embryo	gene	140395308	142392966	+	center	55209	PeakInsideFeature		ENSMUSG00000068205.14	Macrod2	any_internal	0.16888	0
8073	chr2	141515226	141515240	NR2F1_MA0017.1	6.44981	-	chr2	141515014	141515476	Embryo	gene	140395308	142392966	+	center	121108	PeakInsideFeature		ENSMUSG00000068205.14	Macrod2	any_internal	0.17099	0
8074	chr2	141701163	141701177	NR2F1_MA0017.1	6.53645	+	chr2	141700870	141701253	Embryo	gene	140395308	142392966	+	center	306924	PeakInsideFeature		ENSMUSG00000068205.14	Macrod2	any_internal	0.09597	0
8075	chr2	141975549	141975563	NR2F1_MA0017.1	6.49746	-	chr2	141975479	141975808	Embryo	gene	140395308	142392966	+	end	417323	PeakInsideFeature		ENSMUSG00000068205.14	Macrod2	any_internal	0.09624	0
8076	chr2	142164693	142164707	NR2F1_MA0017.1	7.55476	-	chr2	142163375	142164720	Embryo	gene	140395308	142392966	+	end	228919	PeakInsideFeature		ENSMUSG00000068205.14	Macrod2	any_internal	0.20416	0
8077	chr2	142303871	142303885	NR2F1_MA0017.1	6.63458	+	chr2	142303089	142304300	Embryo	gene	140395308	142392966	+	end	89272	PeakInsideFeature		ENSMUSG00000068205.14	Macrod2	any_internal	0.09955	0
8078	chr2	142335656	142335670	NR2F1_MA0017.1	9.87421	+	chr2	142334434	142336149	Embryo	gene	140395308	142392966	+	end	57675	PeakInsideFeature		ENSMUSG00000068205.14	Macrod2	any_internal	1.14381	1
8079	chr2	142362665	142362679	NR2F1_MA0017.1	6.43038	-	chr2	142362662	142363392	Embryo	gene	140395308	142392966	+	end	29939	PeakInsideFeature		ENSMUSG00000068205.14	Macrod2	any_internal	0.23779	0
8080	chr2	142363249	142363263	NR2F1_MA0017.1	8.52899	+	chr2	142362662	142363392	Embryo	gene	140395308	142392966	+	end	29939	PeakInsideFeature		ENSMUSG00000068205.14	Macrod2	any_internal	0.58358	0
8081	chr2	142374263	142374277	NR2F1_MA0017.1	7.92088	-	chr2	142373989	142374286	Embryo	gene	142381987	142382291	+	start	7850	Upstream		ENSMUSG00000089318.1	Gm23179	any_promoter	0.0816	0
8082	chr2	142404495	142404509	NR2F1_MA0017.1	7.4246	-	chr2	142404387	142404613	Embryo	gene	140395308	142392966	+	end	11534	Downstream		ENSMUSG00000068205.14	Macrod2	distal_enhancer	0.1455	0
8083	chr2	142988791	142988805	NR2F1_MA0017.1	6.37678	+	chr2	142988744	142989071	Embryo												0.15592	0
8084	chr2	142989006	142989020	NR2F1_MA0017.1	6.67829	-	chr2	142988744	142989071	Embryo												0.07569	0
8085	chr2	143224425	143224439	NR2F1_MA0017.1	9.78729	-	chr2	143224290	143224947	Embryo												0.11309	0
8086	chr2	143545298	143545312	NR2F1_MA0017.1	7.591	+	chr2	143545150	143546622	Embryo	gene	143546155	143816285	+	start	269	OverlapStart		ENSMUSG00000027419.9	Pcsk2	any_promoter	0.29404	0
8087	chr2	143837088	143837102	NR2F1_MA0017.1	6.48328	-	chr2	143837079	143837748	Embryo	gene	143826527	143863173	-	center	7437	PeakInsideFeature		ENSMUSG00000027420.13	Bfsp1	any_internal	0.12457	0
8088	chr2	143851387	143851401	NR2F1_MA0017.1	6.94211	+	chr2	143851332	143851975	Embryo	gene	143855648	143856076	+	start	3995	Upstream		ENSMUSG00000082987.1	Rps13-ps6	any_promoter	0.18225	0
8089	chr2	144128186	144128200	NR2F1_MA0017.1	8.25833	+	chr2	144127101	144128433	Embryo	gene	144098814	144207990	-	center	25635	PeakInsideFeature		ENSMUSG00000074758.10	Gm5535	any_internal	0.53598	0
8090	chr2	144156839	144156853	NR2F1_MA0017.1	9.28659	+	chr2	144156726	144157006	Embryo	gene	144098814	144207990	-	center	3464	PeakInsideFeature		ENSMUSG00000074758.10	Gm5535	any_internal	0.09536	0
8091	chr2	144164162	144164176	NR2F1_MA0017.1	8.93172	-	chr2	144164049	144164324	Embryo	gene	144098814	144207990	-	center	10784	PeakInsideFeature		ENSMUSG00000074758.10	Gm5535	any_internal	0.16675	0
8092	chr2	144166022	144166036	NR2F1_MA0017.1	6.48591	+	chr2	144164951	144166155	Embryo	gene	144098814	144207990	-	center	12151	PeakInsideFeature		ENSMUSG00000074758.10	Gm5535	any_internal	0.19249	0
8093	chr2	144172880	144172894	NR2F1_MA0017.1	6.44593	+	chr2	144171920	144173352	Embryo	gene	144098814	144207990	-	center	19234	PeakInsideFeature		ENSMUSG00000074758.10	Gm5535	any_internal	0.45154	0
8094	chr2	144368891	144368905	NR2F1_MA0017.1	7.21155	-	chr2	144368374	144369816	Embryo	gene	144368995	144373721	+	start	100	OverlapStart		ENSMUSG00000098387.2	Pet117	any_promoter	1.05236	1
8095	chr2	144452817	144452831	NR2F1_MA0017.1	12.9878	-	chr2	144452336	144452956	Embryo	gene	144459279	144500267	+	start	6633	Upstream		ENSMUSG00000083674.3	Zfp133-ps	any_promoter	0.35915	0
8096	chr2	144459068	144459082	NR2F1_MA0017.1	7.25447	-	chr2	144458411	144459914	Embryo	gene	144459279	144500267	+	start	117	OverlapStart		ENSMUSG00000083674.3	Zfp133-ps	any_promoter	1.31507	1
8097	chr2	144459224	144459238	NR2F1_MA0017.1	9.5218	-	chr2	144458411	144459914	Embryo	gene	144459279	144500267	+	start	117	OverlapStart		ENSMUSG00000083674.3	Zfp133-ps	any_promoter	0.92526	1
8098	chr2	144527875	144527889	NR2F1_MA0017.1	6.69991	-	chr2	144526929	144528279	Embryo	gene	144527717	144541995	+	start	113	OverlapStart		ENSMUSG00000027427.13	Polr3f	any_promoter	0.26124	0
8099	chr2	145167013	145167027	NR2F1_MA0017.1	7.29676	+	chr2	145166871	145168851	Embryo	gene	145167753	145642166	+	start	108	OverlapStart		ENSMUSG00000063873.10	Slc24a3	any_promoter	0.26656	0
8100	chr2	145398123	145398137	NR2F1_MA0017.1	6.44032	-	chr2	145397599	145398386	Embryo	gene	145167753	145642166	+	center	6967	PeakInsideFeature		ENSMUSG00000063873.10	Slc24a3	any_internal	0.16093	0
8101	chr2	145675823	145675837	NR2F1_MA0017.1	10.3039	+	chr2	145674839	145676291	Embryo	gene	145675366	145753672	+	start	199	OverlapStart		ENSMUSG00000087594.1	BC039771	any_promoter	0.26347	0
8102	chr2	145786713	145786727	NR2F1_MA0017.1	6.7772	+	chr2	145786041	145786753	Embryo	gene	145784733	145887616	+	start	1664	PeakInsideFeature		ENSMUSG00000001768.15	Rin2	any_internal	0.0924	0
8103	chr2	145860230	145860244	NR2F1_MA0017.1	6.57544	+	chr2	145859394	145861136	Embryo	gene	145784733	145887616	+	center	24091	PeakInsideFeature		ENSMUSG00000001768.15	Rin2	any_internal	0.76349	1
8104	chr2	145902924	145902938	NR2F1_MA0017.1	6.23937	-	chr2	145902908	145903937	Embryo	gene	145902098	145916425	+	start	1324	PeakInsideFeature		ENSMUSG00000002728.14	Naa20	any_internal	0.30475	0
8105	chr2	146015725	146015739	NR2F1_MA0017.1	6.34743	-	chr2	146015370	146016178	Embryo	gene	145934783	146215039	+	center	59137	PeakInsideFeature		ENSMUSG00000037143.17	Cfap61	any_internal	0.35642	0
8106	chr2	146110077	146110091	NR2F1_MA0017.1	6.95014	-	chr2	146109886	146110188	Embryo	gene	145934783	146215039	+	center	35126	PeakInsideFeature		ENSMUSG00000037143.17	Cfap61	any_internal	0.12557	0
8107	chr2	146183986	146184000	NR2F1_MA0017.1	8.88718	-	chr2	146183720	146184764	Embryo	gene	145934783	146215039	+	end	30797	PeakInsideFeature		ENSMUSG00000037143.17	Cfap61	any_internal	0.1991	0
8108	chr2	146222182	146222196	NR2F1_MA0017.1	7.73014	-	chr2	146221014	146222648	Embryo	gene	146221920	146225020	+	start	89	OverlapStart		ENSMUSG00000068154.5	Insm1	any_promoter	1.34358	1
8109	chr2	146300269	146300283	NR2F1_MA0017.1	7.02779	+	chr2	146299969	146300485	Embryo	gene	146305546	146306389	+	start	5319	Upstream		ENSMUSG00000042938.8	Gm14117	any_promoter	0.57722	0
8110	chr2	146512704	146512718	NR2F1_MA0017.1	12.0114	-	chr2	146511284	146512792	Embryo	gene	146239878	146512026	-	start	12	OverlapStart		ENSMUSG00000037110.19	Ralgapa2	any_promoter	0.45251	0
8111	chr2	146549253	146549267	NR2F1_MA0017.1	9.25073	+	chr2	146548765	146549873	Embryo	gene	146542930	146546108	+	end	3211	Downstream		ENSMUSG00000085796.1	4933406D12Rik	distal_enhancer	0.67032	0
8112	chr2	146549687	146549701	NR2F1_MA0017.1	7.73974	+	chr2	146548765	146549873	Embryo	gene	146542930	146546108	+	end	3211	Downstream		ENSMUSG00000085796.1	4933406D12Rik	distal_enhancer	0.6904	0
8113	chr2	146764758	146764772	NR2F1_MA0017.1	6.3729	+	chr2	146763360	146765443	Embryo	gene	146754706	146755705	-	start	8696	Upstream		ENSMUSG00000080870.1	Gm14111	any_promoter	0.33634	0
8114	chr2	146835143	146835157	NR2F1_MA0017.1	10.6325	+	chr2	146834167	146835396	Embryo	gene	146828326	146839732	-	center	752	PeakInsideFeature		ENSMUSG00000087618.1	Gm14114	any_internal	0.20407	0
8115	chr2	146835228	146835242	NR2F1_MA0017.1	8.79122	+	chr2	146834167	146835396	Embryo	gene	146828326	146839732	-	center	752	PeakInsideFeature		ENSMUSG00000087618.1	Gm14114	any_internal	0.12558	0
8116	chr2	147177778	147177792	NR2F1_MA0017.1	8.09548	+	chr2	147177670	147179133	Embryo	gene	147184082	147331681	+	start	5681	Upstream		ENSMUSG00000086509.2	Nkx2-2os	any_promoter	0.32554	0
8117	chr2	147178627	147178641	NR2F1_MA0017.1	6.28648	-	chr2	147177670	147179133	Embryo	gene	147184082	147331681	+	start	5681	Upstream		ENSMUSG00000086509.2	Nkx2-2os	any_promoter	0.28547	0
8118	chr2	147256759	147256773	NR2F1_MA0017.1	6.36796	-	chr2	147256715	147257102	Embryo	gene	147250461	147250785	-	start	6123	Upstream		ENSMUSG00000089316.1	Gm22261	any_promoter	0.11454	0
8119	chr2	147256998	147257012	NR2F1_MA0017.1	9.09416	-	chr2	147256715	147257102	Embryo	gene	147250461	147250785	-	start	6123	Upstream		ENSMUSG00000089316.1	Gm22261	any_promoter	0.15263	0
8120	chr2	147267728	147267742	NR2F1_MA0017.1	10.8047	-	chr2	147267717	147267957	Embryo	gene	147184082	147331681	+	center	9956	PeakInsideFeature		ENSMUSG00000086509.2	Nkx2-2os	any_internal	0.11111	0
8121	chr2	147298797	147298811	NR2F1_MA0017.1	6.84431	+	chr2	147297939	147299124	Embryo	gene	147307180	147307638	+	start	8649	Upstream		ENSMUSG00000098763.1	Nkx2-2os	any_promoter	0.36659	0
8122	chr2	147876420	147876434	NR2F1_MA0017.1	6.58258	+	chr2	147876317	147877573	Embryo	gene	147874771	147874878	-	start	2067	Upstream		ENSMUSG00000065791.1	Gm25516	any_promoter	0.08943	0
8123	chr2	148030344	148030358	NR2F1_MA0017.1	12.6366	-	chr2	148030052	148030638	Embryo	gene	147944739	148040203	-	start	9858	PeakInsideFeature		ENSMUSG00000086141.7	9030622O22Rik	any_internal	0.10949	0
8124	chr2	148085761	148085775	NR2F1_MA0017.1	6.34743	+	chr2	148085231	148085877	Embryo	gene	148071345	148071839	-	start	13715	Upstream		ENSMUSG00000083750.1	Gm14108	distal_enhancer	0.20975	0
8125	chr2	148478427	148478441	NR2F1_MA0017.1	8.51003	-	chr2	148478127	148478635	Embryo	gene	148468889	148478780	+	end	399	PeakInsideFeature		ENSMUSG00000087678.1	Gm14120	any_internal	0.10489	0
8126	chr2	148656008	148656022	NR2F1_MA0017.1	8.32555	+	chr2	148654678	148656025	Embryo	gene	148672600	148676027	+	start	17249	Upstream		ENSMUSG00000036992.10	Nxt1	distal_enhancer	0.10593	0
8127	chr2	148672262	148672276	NR2F1_MA0017.1	7.91988	-	chr2	148671942	148673256	Embryo	gene	148672600	148676027	+	start	1	OverlapStart		ENSMUSG00000036992.10	Nxt1	any_promoter	1.67955	1
8128	chr2	148681379	148681393	NR2F1_MA0017.1	6.76354	+	chr2	148680556	148681915	Embryo	gene	148681022	148692949	+	start	213	OverlapStart		ENSMUSG00000027439.9	Gzf1	any_promoter	0.79631	1
8129	chr2	148752005	148752019	NR2F1_MA0017.1	7.30206	-	chr2	148751923	148753035	Embryo	gene	148750357	148755433	+	center	416	PeakInsideFeature		ENSMUSG00000055177.15	Cstl1	any_internal	0.40743	0
8130	chr2	148851515	148851529	NR2F1_MA0017.1	8.83617	-	chr2	148850859	148851875	Embryo	gene	148846710	148865038	-	center	4507	PeakInsideFeature		ENSMUSG00000027446.2	9230104L09Rik	any_internal	0.28413	0
8131	chr2	148875909	148875923	NR2F1_MA0017.1	11.637	-	chr2	148874312	148876188	Embryo	gene	148871721	148875692	-	start	442	OverlapStart		ENSMUSG00000027447.6	Cst3	any_promoter	0.46731	0
8132	chr2	149798768	149798782	NR2F1_MA0017.1	9.01132	+	chr2	149798669	149798943	Embryo	gene	149743926	149798743	-	start	63	OverlapStart		ENSMUSG00000087029.1	Gm14133	any_promoter	0.19463	0
8133	chr2	150136266	150136280	NR2F1_MA0017.1	6.59735	-	chr2	150136177	150137207	Embryo	gene	150114405	150136708	-	start	16	OverlapStart		ENSMUSG00000068134.13	Zfp120	any_promoter	0.3656	0
8134	chr2	150217939	150217953	NR2F1_MA0017.1	6.2964	+	chr2	150217616	150218522	Embryo	gene	150218072	150240725	+	start	3	OverlapStart		ENSMUSG00000060336.6	Zfp937	any_promoter	0.49356	0
8135	chr2	150311281	150311295	NR2F1_MA0017.1	6.2964	+	chr2	150310890	150311808	Embryo	gene	150310934	150362765	-	end	415	OverlapEnd		ENSMUSG00000063364.10	3300002I08Rik	any_internal	0.6899	0
8136	chr2	150451658	150451672	NR2F1_MA0017.1	6.2964	-	chr2	150451165	150451946	Embryo	gene	150407140	150451486	-	start	69	OverlapStart		ENSMUSG00000068130.11	Zfp442	any_promoter	0.38125	0
8137	chr2	150608568	150608582	NR2F1_MA0017.1	6.43377	+	chr2	150607879	150609879	Embryo	gene	150583079	150608567	-	start	312	OverlapStart		ENSMUSG00000033096.7	Apmap	any_promoter	1.06079	1
8138	chr2	150656927	150656941	NR2F1_MA0017.1	8.17462	+	chr2	150656707	150658086	Embryo	gene	150618104	150668500	-	start	11104	PeakInsideFeature		ENSMUSG00000027452.11	Acss1	any_internal	0.13131	0
8139	chr2	150657332	150657346	NR2F1_MA0017.1	10.6026	+	chr2	150656707	150658086	Embryo	gene	150618104	150668500	-	start	11104	PeakInsideFeature		ENSMUSG00000027452.11	Acss1	any_internal	0.31461	0
8140	chr2	150665794	150665808	NR2F1_MA0017.1	9.09416	+	chr2	150665572	150665931	Embryo	gene	150667493	150668935	+	start	1742	Upstream		ENSMUSG00000087406.1	E130215H24Rik	any_promoter	0.30734	0
8141	chr2	150741662	150741676	NR2F1_MA0017.1	6.26554	-	chr2	150741476	150741679	Embryo	gene	150749041	150771675	+	start	7464	Upstream		ENSMUSG00000033068.16	Entpd6	any_promoter	0.1624	0
8142	chr2	150787540	150787554	NR2F1_MA0017.1	9.54998	-	chr2	150786278	150787807	Embryo	gene	150786734	150831758	+	start	308	OverlapStart		ENSMUSG00000033059.7	Pygb	any_promoter	0.24305	0
8143	chr2	151001094	151001108	NR2F1_MA0017.1	7.76556	-	chr2	151000845	151001476	Embryo	gene	150934518	151039382	-	center	14210	PeakInsideFeature		ENSMUSG00000068115.13	Ninl	any_internal	0.1004	0
8144	chr2	151039110	151039124	NR2F1_MA0017.1	8.96512	-	chr2	151038692	151040038	Embryo	gene	150934518	151039382	-	start	17	OverlapStart		ENSMUSG00000068115.13	Ninl	any_promoter	0.76668	1
8145	chr2	151493846	151493860	NR2F1_MA0017.1	8.37151	-	chr2	151493613	151494875	Embryo	gene	151494181	151511414	+	start	63	OverlapStart		ENSMUSG00000027455.16	Nsfl1c	any_promoter	0.25245	0
8146	chr2	151512154	151512168	NR2F1_MA0017.1	10.1145	-	chr2	151512149	151512534	Embryo	gene	151494181	151511414	+	end	927	Downstream		ENSMUSG00000027455.16	Nsfl1c	distal_enhancer	0.1463	0
8147	chr2	151542599	151542613	NR2F1_MA0017.1	7.74726	+	chr2	151541912	151543181	Embryo	gene	151542482	151561692	+	start	64	OverlapStart		ENSMUSG00000032966.14	Fkbp1a	any_promoter	1.0862	1
8148	chr2	151670436	151670450	NR2F1_MA0017.1	10.1342	-	chr2	151670119	151671225	Embryo	gene	151645403	151668533	-	start	2139	Upstream		ENSMUSG00000074704.9	Rad21l	any_promoter	0.14148	0
8149	chr2	151740673	151740687	NR2F1_MA0017.1	8.51432	-	chr2	151740627	151741844	Embryo	gene	151715811	151744186	-	start	2951	PeakInsideFeature		ENSMUSG00000032869.15	Psmf1	any_internal	0.3046	0
8150	chr2	151970774	151970788	NR2F1_MA0017.1	6.73872	+	chr2	151970315	151971478	Embryo	gene	151967528	151967617	-	start	3279	Upstream		ENSMUSG00000088491.1	Mir1953	any_promoter	0.50461	0
8151	chr2	151990958	151990972	NR2F1_MA0017.1	7.52435	-	chr2	151990913	151991759	Embryo	gene	151996510	152009258	+	start	5174	Upstream		ENSMUSG00000027463.14	Slc52a3	any_promoter	0.2254	0
8152	chr2	152048827	152048841	NR2F1_MA0017.1	6.55663	-	chr2	152048063	152049211	Embryo	gene	152074854	152076808	-	end	26217	Downstream		ENSMUSG00000085946.1	AA387200	distal_enhancer	0.55557	0
8153	chr2	152095206	152095220	NR2F1_MA0017.1	6.23469	+	chr2	152094897	152095371	Embryo	gene	152081528	152095802	+	end	668	PeakInsideFeature		ENSMUSG00000060257.2	Scrt2	any_internal	0.29084	0
8154	chr2	152112487	152112501	NR2F1_MA0017.1	6.78192	-	chr2	152111805	152112567	Embryo	gene	152105515	152111376	+	end	810	Downstream		ENSMUSG00000032802.8	Srxn1	distal_enhancer	0.19766	0
8155	chr2	152363731	152363745	NR2F1_MA0017.1	6.2571	+	chr2	152363490	152364202	Embryo	gene	152345668	152375324	+	center	3350	PeakInsideFeature		ENSMUSG00000068062.3	Gm14164	any_internal	0.16143	0
8156	chr2	152693587	152693601	NR2F1_MA0017.1	6.56304	-	chr2	152693178	152693823	Embryo	gene	152669460	152708670	+	center	4435	PeakInsideFeature		ENSMUSG00000019188.16	H13	any_internal	0.18232	0
8157	chr2	152696695	152696709	NR2F1_MA0017.1	7.40172	+	chr2	152696585	152697289	Embryo	gene	152694732	152696692	-	start	245	OverlapStart		ENSMUSG00000097722.1	Gm26841	any_promoter	0.20204	0
8158	chr2	152724478	152724492	NR2F1_MA0017.1	6.79501	+	chr2	152723716	152724518	Embryo	gene	152736250	152737410	+	start	12133	Upstream		ENSMUSG00000042745.9	Id1	distal_enhancer	0.09735	0
8159	chr2	152734999	152735013	NR2F1_MA0017.1	9.24823	+	chr2	152734776	152735541	Embryo	gene	152736250	152737410	+	start	1092	Upstream		ENSMUSG00000042745.9	Id1	any_promoter	0.42292	0
8160	chr2	152847663	152847677	NR2F1_MA0017.1	6.70209	-	chr2	152847557	152848418	Embryo	gene	152847963	152895321	+	start	24	OverlapStart		ENSMUSG00000027469.16	Tpx2	any_promoter	0.22008	0
8161	chr2	152848002	152848016	NR2F1_MA0017.1	6.90986	-	chr2	152847557	152848418	Embryo	gene	152847963	152895321	+	start	24	OverlapStart		ENSMUSG00000027469.16	Tpx2	any_promoter	0.84972	1
8162	chr2	152951402	152951416	NR2F1_MA0017.1	8.13212	-	chr2	152950849	152952535	Embryo	gene	152940996	152951698	-	start	6	OverlapStart		ENSMUSG00000042662.16	Dusp15	any_promoter	0.23847	0
8163	chr2	153003920	153003934	NR2F1_MA0017.1	6.47844	+	chr2	153003683	153004627	Embryo	gene	152962484	153008482	+	end	4327	PeakInsideFeature		ENSMUSG00000074673.15	Ttll9	any_internal	0.27677	0
8164	chr2	153004511	153004525	NR2F1_MA0017.1	10.2991	+	chr2	153003683	153004627	Embryo	gene	152962484	153008482	+	end	4327	PeakInsideFeature		ENSMUSG00000074673.15	Ttll9	any_internal	0.14629	0
8165	chr2	153241063	153241077	NR2F1_MA0017.1	7.08201	-	chr2	153240862	153242056	Embryo	gene	153227758	153241426	-	start	33	OverlapStart		ENSMUSG00000051413.17	Plagl2	any_promoter	0.30762	0
8166	chr2	153291513	153291527	NR2F1_MA0017.1	6.40546	-	chr2	153290804	153292015	Embryo	gene	153291412	153333390	+	start	3	OverlapStart		ENSMUSG00000027475.9	Kif3b	any_promoter	0.33757	0
8167	chr2	153345998	153346012	NR2F1_MA0017.1	11.6329	+	chr2	153344885	153346870	Embryo	gene	153345844	153404007	+	start	33	OverlapStart		ENSMUSG00000042548.13	Asxl1	any_promoter	0.62539	0
8168	chr2	153483897	153483911	NR2F1_MA0017.1	6.7459	-	chr2	153483248	153484606	Embryo	gene	153492789	153493841	+	start	8862	Upstream		ENSMUSG00000079001.1	4930404H24Rik	any_promoter	0.20486	0
8169	chr2	153497037	153497051	NR2F1_MA0017.1	7.20425	-	chr2	153496890	153497558	Embryo	gene	153407461	153529971	-	center	28508	PeakInsideFeature		ENSMUSG00000061411.12	Nol4l	any_internal	0.74819	1
8170	chr2	153497497	153497511	NR2F1_MA0017.1	7.67742	-	chr2	153496890	153497558	Embryo	gene	153407461	153529971	-	center	28508	PeakInsideFeature		ENSMUSG00000061411.12	Nol4l	any_internal	0.30343	0
8171	chr2	153528467	153528481	NR2F1_MA0017.1	8.92987	-	chr2	153527812	153529285	Embryo	gene	153407461	153529971	-	start	1423	PeakInsideFeature		ENSMUSG00000061411.12	Nol4l	any_internal	0.35725	0
8172	chr2	153548366	153548380	NR2F1_MA0017.1	9.26503	+	chr2	153548138	153548858	Embryo	gene	153407461	153529971	-	start	18527	Upstream		ENSMUSG00000061411.12	Nol4l	distal_enhancer	0.17917	0
8173	chr2	153586494	153586508	NR2F1_MA0017.1	6.5879	+	chr2	153586143	153587002	Embryo	gene	153616932	153632781	-	end	30360	Downstream		ENSMUSG00000056941.17	Commd7	distal_enhancer	0.14536	0
8174	chr2	153586988	153587002	NR2F1_MA0017.1	7.83178	-	chr2	153586143	153587002	Embryo	gene	153616932	153632781	-	end	30360	Downstream		ENSMUSG00000056941.17	Commd7	distal_enhancer	0.1993	0
8175	chr2	153600269	153600283	NR2F1_MA0017.1	6.45341	-	chr2	153600218	153601287	Embryo	gene	153616932	153632781	-	end	16180	Downstream		ENSMUSG00000056941.17	Commd7	distal_enhancer	0.13697	0
8176	chr2	153609560	153609574	NR2F1_MA0017.1	7.26064	-	chr2	153609550	153610346	Embryo	gene	153616932	153632781	-	end	6984	Downstream		ENSMUSG00000056941.17	Commd7	distal_enhancer	0.28174	0
8177	chr2	153609793	153609807	NR2F1_MA0017.1	8.27817	+	chr2	153609550	153610346	Embryo	gene	153616932	153632781	-	end	6984	Downstream		ENSMUSG00000056941.17	Commd7	distal_enhancer	0.45268	0
8178	chr2	153669095	153669109	NR2F1_MA0017.1	9.49396	-	chr2	153668856	153669120	Embryo	gene	153649449	153687730	+	center	399	PeakInsideFeature		ENSMUSG00000027478.15	Dnmt3b	any_internal	0.11759	0
8179	chr2	153712909	153712923	NR2F1_MA0017.1	8.11035	-	chr2	153712525	153713733	Embryo	gene	153696651	153729905	+	center	149	PeakInsideFeature		ENSMUSG00000082079.1	Dnmt3c-ps	any_internal	0.28382	0
8180	chr2	154421635	154421649	NR2F1_MA0017.1	8.45829	-	chr2	154421012	154421818	Embryo	gene	154376312	154408099	-	start	13316	Upstream		ENSMUSG00000027488.12	Snta1	distal_enhancer	0.35744	0
8181	chr2	154549815	154549829	NR2F1_MA0017.1	6.97915	-	chr2	154549426	154549985	Embryo	gene	154551775	154553276	+	start	2070	Upstream		ENSMUSG00000078129.1	Actl10	any_promoter	0.49855	0
8182	chr2	154603358	154603372	NR2F1_MA0017.1	6.57936	+	chr2	154603329	154604196	Embryo	gene	154585757	154603708	-	start	54	OverlapStart		ENSMUSG00000000876.11	Pxmp4	any_promoter	0.2024	0
8183	chr2	154656836	154656850	NR2F1_MA0017.1	7.12766	+	chr2	154656443	154657697	Embryo	gene	154651704	154694785	+	start	5366	PeakInsideFeature		ENSMUSG00000038467.15	Chmp4b	any_internal	1.48588	1
8184	chr2	154748891	154748905	NR2F1_MA0017.1	9.83571	+	chr2	154748813	154750199	Embryo	gene	154722351	154738451	-	start	11055	Upstream		ENSMUSG00000085691.1	Gm14216	distal_enhancer	0.16911	0
8185	chr2	155020157	155020171	NR2F1_MA0017.1	7.21841	+	chr2	155018814	155020347	Embryo	gene	155018265	155027104	+	start	1315	PeakInsideFeature		ENSMUSG00000084897.1	Gm14226	any_internal	0.11847	0
8186	chr2	155074613	155074627	NR2F1_MA0017.1	10.3632	+	chr2	155073808	155075166	Embryo	gene	155059309	155074497	-	start	10	OverlapStart		ENSMUSG00000027597.15	Ahcy	any_promoter	0.70788	0
8187	chr2	155133878	155133892	NR2F1_MA0017.1	6.657	-	chr2	155132989	155134183	Embryo	gene	155133508	155226855	+	start	78	OverlapStart		ENSMUSG00000027598.16	Itch	any_promoter	0.36217	0
8188	chr2	155584225	155584239	NR2F1_MA0017.1	8.31172	-	chr2	155584101	155584594	Embryo	gene	155591130	155592851	+	start	6783	Upstream		ENSMUSG00000085317.1	Gssos2	any_promoter	0.10359	0
8189	chr2	155584293	155584307	NR2F1_MA0017.1	7.2591	-	chr2	155584101	155584594	Embryo	gene	155591130	155592851	+	start	6783	Upstream		ENSMUSG00000085317.1	Gssos2	any_promoter	0.1426	0
8190	chr2	155592281	155592295	NR2F1_MA0017.1	7.68205	+	chr2	155592251	155593161	Embryo	gene	155563180	155592810	-	start	104	OverlapStart		ENSMUSG00000027610.17	Gss	any_promoter	0.18087	0
8191	chr2	155827065	155827079	NR2F1_MA0017.1	10.3723	-	chr2	155826296	155827305	Embryo	gene	155826787	155827953	+	start	13	OverlapStart		ENSMUSG00000086754.1	Gm16098	any_promoter	0.21931	0
8192	chr2	155946476	155946490	NR2F1_MA0017.1	10.9784	+	chr2	155945782	155946772	Embryo	gene	155941022	155945367	-	start	910	Upstream		ENSMUSG00000038259.4	Gdf5	any_promoter	0.14184	0
8193	chr2	156007849	156007863	NR2F1_MA0017.1	9.85462	-	chr2	156007447	156008665	Embryo	gene	156008044	156018279	+	start	12	OverlapStart		ENSMUSG00000005881.13	Ergic3	any_promoter	1.07797	1
8194	chr2	156066266	156066280	NR2F1_MA0017.1	6.90619	+	chr2	156065014	156066592	Embryo	gene	156065174	156070617	+	start	629	OverlapStart		ENSMUSG00000038180.11	Spag4	any_promoter	0.19156	0
8195	chr2	156066332	156066346	NR2F1_MA0017.1	9.3233	+	chr2	156065014	156066592	Embryo	gene	156065174	156070617	+	start	629	OverlapStart		ENSMUSG00000038180.11	Spag4	any_promoter	0.17246	0
8196	chr2	156180857	156180871	NR2F1_MA0017.1	6.64829	+	chr2	156179475	156180944	Embryo	gene	156147238	156180238	-	start	29	OverlapStart		ENSMUSG00000027620.16	Rbm39	any_promoter	0.43315	0
8197	chr2	156203168	156203182	NR2F1_MA0017.1	6.58258	-	chr2	156202791	156203465	Embryo	gene	156196465	156309952	+	start	6663	PeakInsideFeature		ENSMUSG00000038116.16	Phf20	any_internal	0.21117	0
8198	chr2	156393040	156393054	NR2F1_MA0017.1	8.38909	-	chr2	156392852	156393715	Embryo	gene	156391830	156392979	-	start	304	OverlapStart		ENSMUSG00000102869.1	2900097C17Rik	any_promoter	0.50341	0
8199	chr2	156585346	156585360	NR2F1_MA0017.1	6.39959	-	chr2	156584822	156585419	Embryo	gene	156571791	156577457	+	end	7663	Downstream		ENSMUSG00000055494.5	Gm14168	distal_enhancer	0.08771	0
8200	chr2	156862641	156862655	NR2F1_MA0017.1	6.77212	+	chr2	156862182	156863708	Embryo	gene	156844350	156862963	-	start	18	OverlapStart		ENSMUSG00000085741.8	5430405H02Rik	any_promoter	0.20457	0
8201	chr2	157204948	157204962	NR2F1_MA0017.1	8.98967	+	chr2	157203742	157205148	Embryo	gene	157145892	157204534	-	start	89	OverlapStart		ENSMUSG00000027641.13	Rbl1	any_promoter	0.31787	0
8202	chr2	157328246	157328260	NR2F1_MA0017.1	8.32882	+	chr2	157328095	157328962	Embryo	gene	157329496	157347506	-	end	968	Downstream		ENSMUSG00000027643.9	Ghrh	distal_enhancer	0.24495	0
8203	chr2	157340668	157340682	NR2F1_MA0017.1	8.86821	-	chr2	157340051	157340822	Embryo	gene	157329496	157347506	-	center	1935	PeakInsideFeature		ENSMUSG00000027643.9	Ghrh	any_internal	0.35132	0
8204	chr2	157571583	157571597	NR2F1_MA0017.1	8.40807	+	chr2	157571494	157571919	Embryo	gene	157556361	157571274	-	start	432	Upstream		ENSMUSG00000067787.10	Blcap	any_promoter	0.12622	0
8205	chr2	157751179	157751193	NR2F1_MA0017.1	6.36318	-	chr2	157750981	157752260	Embryo	gene	157737400	157891614	+	start	14220	PeakInsideFeature		ENSMUSG00000027649.15	Ctnnbl1	any_internal	0.25826	0
8206	chr2	157751721	157751735	NR2F1_MA0017.1	8.80345	-	chr2	157750981	157752260	Embryo	gene	157737400	157891614	+	start	14220	PeakInsideFeature		ENSMUSG00000027649.15	Ctnnbl1	any_internal	0.55876	0
8207	chr2	157841122	157841136	NR2F1_MA0017.1	7.61259	+	chr2	157840645	157841298	Embryo	gene	157737400	157891614	+	center	26464	PeakInsideFeature		ENSMUSG00000027649.15	Ctnnbl1	any_internal	0.07216	0
8208	chr2	157975226	157975240	NR2F1_MA0017.1	6.28809	+	chr2	157975183	157975494	Embryo	gene	157981802	158028433	-	end	6464	Downstream		ENSMUSG00000027650.12	Tti1	distal_enhancer	0.09824	0
8209	chr2	158028661	158028675	NR2F1_MA0017.1	9.70862	+	chr2	158027877	158029205	Embryo	gene	158028496	158132297	+	start	45	OverlapStart		ENSMUSG00000027651.16	Rprd1b	any_promoter	0.28617	0
8210	chr2	158204332	158204346	NR2F1_MA0017.1	7.21443	-	chr2	158204175	158204448	Embryo	gene	158182532	158229222	-	center	1566	PeakInsideFeature		ENSMUSG00000037813.13	D630003M21Rik	any_internal	0.24443	0
8211	chr2	158228752	158228766	NR2F1_MA0017.1	8.85885	-	chr2	158228739	158229850	Embryo	gene	158182532	158229222	-	start	72	OverlapStart		ENSMUSG00000037813.13	D630003M21Rik	any_promoter	0.14307	0
8212	chr2	158379881	158379895	NR2F1_MA0017.1	10.3696	-	chr2	158379606	158380073	Embryo	gene	158379533	158379666	+	start	306	OverlapEnd		ENSMUSG00000064585.1	Gm25129	any_promoter	0.16319	0
8213	chr2	158595231	158595245	NR2F1_MA0017.1	8.36798	+	chr2	158595118	158595518	Embryo	gene	158595471	158610723	-	end	153	OverlapEnd		ENSMUSG00000086496.1	Gm14204	any_internal	0.19321	0
8214	chr2	158794871	158794885	NR2F1_MA0017.1	7.61752	+	chr2	158793794	158795490	Embryo	gene	158794806	158858214	+	start	164	OverlapStart		ENSMUSG00000027655.14	Dhx35	any_promoter	1.72897	1
8215	chr2	158795308	158795322	NR2F1_MA0017.1	11.0769	+	chr2	158793794	158795490	Embryo	gene	158794806	158858214	+	start	164	OverlapStart		ENSMUSG00000027655.14	Dhx35	any_promoter	0.26794	0
8216	chr2	158865711	158865725	NR2F1_MA0017.1	6.58223	+	chr2	158865390	158866075	Embryo	gene	158794806	158858214	+	end	7518	Downstream		ENSMUSG00000027655.14	Dhx35	distal_enhancer	0.1498	0
8217	chr2	158949584	158949598	NR2F1_MA0017.1	10.185	+	chr2	158949531	158949880	Embryo												0.1383	0
8218	chr2	158964974	158964988	NR2F1_MA0017.1	11.7324	+	chr2	158964699	158965724	Embryo												0.11126	0
8219	chr2	159054206	159054220	NR2F1_MA0017.1	7.74153	-	chr2	159053799	159054338	Embryo	gene	159069862	159069955	+	start	15794	Upstream		ENSMUSG00000104628.1	Gm44319	distal_enhancer	0.13274	0
8220	chr2	159081181	159081195	NR2F1_MA0017.1	8.05133	+	chr2	159080819	159081848	Embryo	gene	159069862	159069955	+	end	11378	Downstream		ENSMUSG00000104628.1	Gm44319	distal_enhancer	0.22194	0
8221	chr2	159281674	159281688	NR2F1_MA0017.1	6.35993	-	chr2	159281614	159281888	Embryo												0.14505	0
8222	chr2	159431107	159431121	NR2F1_MA0017.1	10.8603	-	chr2	159430703	159431290	Embryo	gene	159456169	159456457	-	end	25173	Downstream		ENSMUSG00000083913.1	Gm14219	distal_enhancer	0.14131	0
8223	chr2	160581425	160581439	NR2F1_MA0017.1	7.5008	+	chr2	160581016	160581465	Embryo	gene	160583356	160585191	+	start	2116	Upstream		ENSMUSG00000078955.3	Gm14222	any_promoter	0.10019	0
8224	chr2	160609965	160609979	NR2F1_MA0017.1	9.356	+	chr2	160609894	160610433	Embryo	gene	160568378	160619971	-	start	9808	PeakInsideFeature		ENSMUSG00000078956.3	Gm14221	any_internal	0.20194	0
8225	chr2	160645706	160645720	NR2F1_MA0017.1	8.40645	-	chr2	160645263	160646928	Embryo	gene	160645887	160722764	+	start	208	OverlapStart		ENSMUSG00000070544.6	Top1	any_promoter	1.6587	1
8226	chr2	160741130	160741144	NR2F1_MA0017.1	8.14219	-	chr2	160740563	160741183	Embryo	gene	160731299	160775760	+	start	9574	PeakInsideFeature		ENSMUSG00000016933.17	Plcg1	any_internal	0.19933	0
8227	chr2	160768507	160768521	NR2F1_MA0017.1	6.94397	-	chr2	160768383	160768619	Embryo	gene	160731299	160775760	+	end	7259	PeakInsideFeature		ENSMUSG00000016933.17	Plcg1	any_internal	0.13674	0
8228	chr2	160873342	160873356	NR2F1_MA0017.1	9.26503	-	chr2	160872088	160873548	Embryo	gene	160748707	160872998	-	start	180	OverlapStart		ENSMUSG00000035877.17	Zhx3	any_promoter	0.78436	1
8229	chr2	160942510	160942524	NR2F1_MA0017.1	6.57398	-	chr2	160942325	160942957	Embryo	gene	160946977	161109075	-	end	4336	Downstream		ENSMUSG00000057133.14	Chd6	distal_enhancer	0.13432	0
8230	chr2	161148395	161148409	NR2F1_MA0017.1	6.36738	+	chr2	161147813	161148459	Embryo	gene	161179063	161216577	+	start	30927	Upstream		ENSMUSG00000067745.4	Gm14243	distal_enhancer	0.17931	0
8231	chr2	161196379	161196393	NR2F1_MA0017.1	6.43357	+	chr2	161196376	161197315	Embryo	gene	161179063	161216577	+	center	975	PeakInsideFeature		ENSMUSG00000067745.4	Gm14243	any_internal	0.08715	0
8232	chr2	161342043	161342057	NR2F1_MA0017.1	6.98534	-	chr2	161341148	161342376	Embryo	gene	161331313	161332253	+	end	9509	Downstream		ENSMUSG00000087031.1	Gm14241	distal_enhancer	0.18904	0
8233	chr2	161499570	161499584	NR2F1_MA0017.1	8.67056	+	chr2	161499336	161499997	Embryo	gene	161513689	161514012	-	end	14023	Downstream		ENSMUSG00000100943.1	Gm29229	distal_enhancer	0.0815	0
8234	chr2	162340772	162340786	NR2F1_MA0017.1	7.75305	-	chr2	162340232	162340873	Embryo	gene	161521989	162661147	-	center	248984	PeakInsideFeature		ENSMUSG00000053141.16	Ptprt	any_internal	0.14216	0
8235	chr2	162659250	162659264	NR2F1_MA0017.1	6.6349	-	chr2	162659123	162659323	Embryo	gene	162661162	162667109	+	start	1939	Upstream		ENSMUSG00000054457.5	9430021M05Rik	any_promoter	0.26823	0
8236	chr2	162975218	162975232	NR2F1_MA0017.1	9.25715	-	chr2	162974897	162975785	Embryo	gene	162943471	162974522	+	end	819	Downstream		ENSMUSG00000035576.13	L3mbtl1	distal_enhancer	0.13583	0
8237	chr2	163102065	163102079	NR2F1_MA0017.1	8.33524	-	chr2	163101764	163102172	Embryo	gene	163092898	163093023	+	end	8945	Downstream		ENSMUSG00000096635.1	Gm22174	distal_enhancer	0.14142	0
8238	chr2	163153103	163153117	NR2F1_MA0017.1	7.76746	+	chr2	163152334	163153365	Embryo	gene	163152894	163156106	-	end	45	OverlapEnd		ENSMUSG00000086036.1	Gm14254	any_internal	0.10632	0
8239	chr2	163190309	163190323	NR2F1_MA0017.1	6.84537	-	chr2	163189596	163190461	Embryo	gene	163203124	163324170	+	start	13096	Upstream		ENSMUSG00000074607.11	Tox2	distal_enhancer	0.30212	0
8240	chr2	163190392	163190406	NR2F1_MA0017.1	7.7557	+	chr2	163189596	163190461	Embryo	gene	163203124	163324170	+	start	13096	Upstream		ENSMUSG00000074607.11	Tox2	distal_enhancer	0.10981	0
8241	chr2	163195554	163195568	NR2F1_MA0017.1	8.75095	-	chr2	163195545	163196174	Embryo	gene	163203124	163324170	+	start	7265	Upstream		ENSMUSG00000074607.11	Tox2	any_promoter	0.13676	0
8242	chr2	163204339	163204353	NR2F1_MA0017.1	10.5507	+	chr2	163202410	163204848	Embryo	gene	163203124	163324170	+	start	505	OverlapStart		ENSMUSG00000074607.11	Tox2	any_promoter	0.17159	0
8243	chr2	163300470	163300484	NR2F1_MA0017.1	9.61206	-	chr2	163300353	163300616	Embryo	gene	163203124	163324170	+	end	23686	PeakInsideFeature		ENSMUSG00000074607.11	Tox2	any_internal	0.25472	0
8244	chr2	163418984	163418998	NR2F1_MA0017.1	6.52686	-	chr2	163418916	163420120	Embryo	gene	163419794	163420361	+	start	276	OverlapStart		ENSMUSG00000099632.1	2900093K20Rik	any_promoter	0.16169	0
8245	chr2	163644875	163644889	NR2F1_MA0017.1	6.31815	+	chr2	163644522	163645564	Embryo	gene	163623271	163645131	-	start	88	OverlapStart		ENSMUSG00000017707.9	Serinc3	any_promoter	0.63869	0
8246	chr2	163657884	163657898	NR2F1_MA0017.1	6.33063	+	chr2	163657768	163658905	Embryo	gene	163658385	163726158	+	start	49	OverlapStart		ENSMUSG00000035268.14	Pkig	any_promoter	0.1453	0
8247	chr2	163658594	163658608	NR2F1_MA0017.1	7.28988	+	chr2	163657768	163658905	Embryo	gene	163658385	163726158	+	start	49	OverlapStart		ENSMUSG00000035268.14	Pkig	any_promoter	0.23479	0
8248	chr2	163838263	163838277	NR2F1_MA0017.1	9.03841	-	chr2	163837875	163838625	Embryo	gene	163820860	163833146	+	end	5104	Downstream		ENSMUSG00000027656.7	Wisp2	distal_enhancer	0.23097	0
8249	chr2	163875871	163875885	NR2F1_MA0017.1	6.21757	+	chr2	163875483	163876077	Embryo	gene	163859750	163918683	-	center	13436	PeakInsideFeature		ENSMUSG00000035226.5	Rims4	any_internal	0.10783	0
8250	chr2	163876062	163876076	NR2F1_MA0017.1	6.95419	+	chr2	163875483	163876077	Embryo	gene	163859750	163918683	-	center	13436	PeakInsideFeature		ENSMUSG00000035226.5	Rims4	any_internal	0.12855	0
8251	chr2	163994413	163994427	NR2F1_MA0017.1	7.66203	-	chr2	163994339	163995721	Embryo	gene	163994959	164018588	+	start	71	OverlapStart		ENSMUSG00000018326.9	Ywhab	any_promoter	0.16549	0
8252	chr2	164442828	164442842	NR2F1_MA0017.1	6.42396	-	chr2	164442583	164443616	Embryo	gene	164424246	164443887	-	start	788	PeakInsideFeature		ENSMUSG00000017009.3	Sdc4	any_promoter	0.14284	0
8253	chr2	164442920	164442934	NR2F1_MA0017.1	7.79717	-	chr2	164442583	164443616	Embryo	gene	164424246	164443887	-	start	788	PeakInsideFeature		ENSMUSG00000017009.3	Sdc4	any_promoter	0.13587	0
8254	chr2	164460861	164460875	NR2F1_MA0017.1	9.2783	-	chr2	164460454	164461565	Embryo	gene	164460966	164490760	+	start	43	OverlapStart		ENSMUSG00000090996.1	Gm20458	any_promoter	1.58579	1
8255	chr2	164486137	164486151	NR2F1_MA0017.1	6.49768	-	chr2	164485867	164487375	Embryo	gene	164486105	164493319	+	start	516	OverlapStart		ENSMUSG00000017734.15	Dbndd2	any_promoter	0.15321	0
8256	chr2	164563090	164563104	NR2F1_MA0017.1	7.01436	+	chr2	164562970	164564171	Embryo	gene	164562412	164568510	+	start	1158	PeakInsideFeature		ENSMUSG00000017723.11	Wfdc2	any_internal	0.13292	0
8257	chr2	164769116	164769130	NR2F1_MA0017.1	7.32542	+	chr2	164769037	164770345	Embryo	gene	164754241	164769666	-	start	25	OverlapStart		ENSMUSG00000086453.7	Gm11457	any_promoter	0.16607	0
8258	chr2	164805223	164805237	NR2F1_MA0017.1	11.6329	+	chr2	164804450	164805564	Embryo	gene	164805097	164822130	+	start	90	OverlapStart		ENSMUSG00000045822.4	Zswim3	any_promoter	0.57761	0
8259	chr2	164805541	164805555	NR2F1_MA0017.1	6.68793	+	chr2	164804450	164805564	Embryo	gene	164805097	164822130	+	start	90	OverlapStart		ENSMUSG00000045822.4	Zswim3	any_promoter	0.16022	0
8260	chr2	164878927	164878941	NR2F1_MA0017.1	6.51958	-	chr2	164878644	164880528	Embryo	gene	164879303	164894454	+	start	283	OverlapStart		ENSMUSG00000039849.5	Pcif1	any_promoter	0.4718	0
8261	chr2	164880185	164880199	NR2F1_MA0017.1	10.1342	-	chr2	164878644	164880528	Embryo	gene	164879303	164894454	+	start	283	OverlapStart		ENSMUSG00000039849.5	Pcif1	any_promoter	0.56616	0
8262	chr2	164912135	164912149	NR2F1_MA0017.1	9.55543	-	chr2	164910583	164912567	Embryo	gene	164891881	164911757	-	start	182	OverlapStart		ENSMUSG00000039834.17	Zfp335	any_promoter	0.21757	0
8263	chr2	164924425	164924439	NR2F1_MA0017.1	8.06352	-	chr2	164924171	164924794	Embryo	gene	164911353	164919953	+	end	4529	Downstream		ENSMUSG00000085436.1	Zfp335os	distal_enhancer	0.13763	0
8264	chr2	165043367	165043381	NR2F1_MA0017.1	11.5732	-	chr2	165042698	165043755	Embryo	gene	165000356	165034867	-	start	8359	Upstream		ENSMUSG00000039804.15	Ncoa5	any_promoter	0.14878	0
8265	chr2	165070135	165070149	NR2F1_MA0017.1	8.93153	+	chr2	165070106	165070384	Embryo	gene	165055626	165072948	+	end	2703	PeakInsideFeature		ENSMUSG00000017652.16	Cd40	any_internal	0.14052	0
8266	chr2	165167391	165167405	NR2F1_MA0017.1	8.60011	+	chr2	165166717	165167515	Embryo	gene	165111506	165234853	-	center	6063	PeakInsideFeature		ENSMUSG00000053166.14	Cdh22	any_internal	0.15749	0
8267	chr2	165202660	165202674	NR2F1_MA0017.1	7.28988	-	chr2	165201704	165202701	Embryo	gene	165111506	165234853	-	center	29023	PeakInsideFeature		ENSMUSG00000053166.14	Cdh22	any_internal	0.1734	0
8268	chr2	165215701	165215715	NR2F1_MA0017.1	6.76838	+	chr2	165215207	165215970	Embryo	gene	165111506	165234853	-	start	19265	PeakInsideFeature		ENSMUSG00000053166.14	Cdh22	any_internal	0.29621	0
8269	chr2	165493864	165493878	NR2F1_MA0017.1	10.8695	+	chr2	165492689	165494777	Embryo	gene	165490109	165493324	-	start	409	OverlapStart		ENSMUSG00000039725.6	Trp53rka	any_promoter	0.3398	0
8270	chr2	165494394	165494408	NR2F1_MA0017.1	7.42213	+	chr2	165492689	165494777	Embryo	gene	165490109	165493324	-	start	409	OverlapStart		ENSMUSG00000039725.6	Trp53rka	any_promoter	0.17449	0
8271	chr2	165563793	165563807	NR2F1_MA0017.1	6.32422	+	chr2	165563165	165563905	Embryo	gene	165595031	165771727	+	start	31496	Upstream		ENSMUSG00000017897.18	Eya2	distal_enhancer	0.09888	0
8272	chr2	165819626	165819640	NR2F1_MA0017.1	6.50257	-	chr2	165819446	165820123	Embryo	gene	165784151	165899016	-	center	21799	PeakInsideFeature		ENSMUSG00000039671.18	Zmynd8	any_internal	0.33508	0
8273	chr2	166215749	166215763	NR2F1_MA0017.1	7.36953	+	chr2	166215500	166216244	Embryo	gene	166207229	166208627	-	start	7245	Upstream		ENSMUSG00000085046.1	Gm11467	any_promoter	0.11385	0
8274	chr2	166216073	166216087	NR2F1_MA0017.1	6.71527	-	chr2	166215500	166216244	Embryo	gene	166207229	166208627	-	start	7245	Upstream		ENSMUSG00000085046.1	Gm11467	any_promoter	0.11194	0
8275	chr2	166273914	166273928	NR2F1_MA0017.1	6.33774	+	chr2	166273309	166274182	Embryo	gene	166273907	166294831	+	start	162	OverlapStart		ENSMUSG00000084840.1	Gm11468	any_promoter	0.18012	0
8276	chr2	166273957	166273971	NR2F1_MA0017.1	10.2537	-	chr2	166273309	166274182	Embryo	gene	166273907	166294831	+	start	162	OverlapStart		ENSMUSG00000084840.1	Gm11468	any_promoter	0.1178	0
8277	chr2	166280803	166280817	NR2F1_MA0017.1	6.48545	+	chr2	166280641	166281162	Embryo	gene	166273907	166294831	+	center	3468	PeakInsideFeature		ENSMUSG00000084840.1	Gm11468	any_internal	0.14812	0
8278	chr2	166353427	166353441	NR2F1_MA0017.1	6.56347	-	chr2	166353249	166353977	Embryo	gene	166380827	166398187	-	end	27214	Downstream		ENSMUSG00000087617.1	Gm14268	distal_enhancer	0.15454	0
8279	chr2	166450739	166450753	NR2F1_MA0017.1	7.93643	-	chr2	166450531	166450938	Embryo	gene	166447450	166459232	+	center	2607	PeakInsideFeature		ENSMUSG00000085129.1	5031425F14Rik	any_internal	0.11099	0
8280	chr2	166450872	166450886	NR2F1_MA0017.1	6.36004	+	chr2	166450531	166450938	Embryo	gene	166447450	166459232	+	center	2607	PeakInsideFeature		ENSMUSG00000085129.1	5031425F14Rik	any_internal	0.09571	0
8281	chr2	166550235	166550249	NR2F1_MA0017.1	6.2965	-	chr2	166549757	166550432	Embryo	gene	166566341	166713832	-	end	16247	Downstream		ENSMUSG00000039621.13	Prex1	distal_enhancer	0.24332	0
8282	chr2	166575528	166575542	NR2F1_MA0017.1	7.34175	+	chr2	166575495	166575790	Embryo	gene	166566341	166713832	-	end	9301	PeakInsideFeature		ENSMUSG00000039621.13	Prex1	any_internal	0.15288	0
8283	chr2	166637388	166637402	NR2F1_MA0017.1	12.4951	-	chr2	166636898	166637699	Embryo	gene	166566341	166713832	-	center	2788	PeakInsideFeature		ENSMUSG00000039621.13	Prex1	any_internal	0.13201	0
8284	chr2	166685913	166685927	NR2F1_MA0017.1	6.55201	+	chr2	166685771	166686246	Embryo	gene	166566341	166713832	-	start	27824	PeakInsideFeature		ENSMUSG00000039621.13	Prex1	any_internal	0.20716	0
8285	chr2	166781256	166781270	NR2F1_MA0017.1	9.04472	-	chr2	166781137	166781528	Embryo	gene	166792530	166799505	+	start	11198	Upstream		ENSMUSG00000042854.9	Trp53rkb	distal_enhancer	0.11116	0
8286	chr2	166805065	166805079	NR2F1_MA0017.1	9.5193	+	chr2	166804900	166806055	Embryo	gene	166805587	166898052	+	start	110	OverlapStart		ENSMUSG00000074582.10	Arfgef2	any_promoter	0.15863	0
8287	chr2	166996853	166996867	NR2F1_MA0017.1	7.14787	-	chr2	166995286	166996993	Embryo	gene	166947548	166996299	-	start	160	OverlapStart		ENSMUSG00000039536.16	Stau1	any_promoter	0.22097	0
8288	chr2	167014738	167014752	NR2F1_MA0017.1	7.29371	-	chr2	167014735	167015733	Embryo	gene	167015192	167034947	+	start	42	OverlapStart		ENSMUSG00000017999.16	Ddx27	any_promoter	0.10161	0
8289	chr2	167015002	167015016	NR2F1_MA0017.1	7.87008	+	chr2	167014735	167015733	Embryo	gene	167015192	167034947	+	start	42	OverlapStart		ENSMUSG00000017999.16	Ddx27	any_promoter	0.44527	0
8290	chr2	167079020	167079034	NR2F1_MA0017.1	6.23363	-	chr2	167078808	167080051	Embryo	gene	167087183	167087739	-	end	7754	Downstream		ENSMUSG00000081946.1	Gm11472	distal_enhancer	0.12593	0
8291	chr2	167112967	167112981	NR2F1_MA0017.1	7.42213	+	chr2	167112270	167113187	Embryo	gene	167095968	167190155	-	end	16760	PeakInsideFeature		ENSMUSG00000050556.9	Kcnb1	any_internal	0.37651	0
8292	chr2	167222184	167222198	NR2F1_MA0017.1	7.5144	-	chr2	167222134	167222486	Embryo	gene	167191804	167240604	-	center	6106	PeakInsideFeature		ENSMUSG00000017969.13	Ptgis	any_internal	0.13369	0
8293	chr2	167280523	167280537	NR2F1_MA0017.1	6.75232	-	chr2	167280162	167281245	Embryo	gene	167281418	167281777	-	end	715	Downstream		ENSMUSG00000083661.1	Gm11473	distal_enhancer	0.13468	0
8294	chr2	167300306	167300320	NR2F1_MA0017.1	6.41983	+	chr2	167299240	167300471	Embryo	gene	167298443	167349183	-	end	1412	PeakInsideFeature		ENSMUSG00000017929.13	B4galt5	any_internal	0.16006	0
8295	chr2	167503152	167503166	NR2F1_MA0017.1	8.92987	-	chr2	167502863	167504318	Embryo	gene	167492644	167516173	+	center	818	PeakInsideFeature		ENSMUSG00000006418.17	Rnf114	any_internal	0.28369	0
8296	chr2	167504180	167504194	NR2F1_MA0017.1	6.55219	-	chr2	167502863	167504318	Embryo	gene	167492644	167516173	+	center	818	PeakInsideFeature		ENSMUSG00000006418.17	Rnf114	any_internal	0.15929	0
8297	chr2	167605520	167605534	NR2F1_MA0017.1	6.48075	+	chr2	167604925	167605698	Embryo	gene	167553313	167607845	+	end	2534	PeakInsideFeature		ENSMUSG00000085596.1	Gm11476	any_internal	0.13044	0
8298	chr2	167661094	167661108	NR2F1_MA0017.1	8.85891	-	chr2	167660598	167662221	Embryo	gene	167607849	167661496	-	start	87	OverlapStart		ENSMUSG00000089739.2	Gm20431	any_promoter	0.13872	0
8299	chr2	167661244	167661258	NR2F1_MA0017.1	6.63176	-	chr2	167660598	167662221	Embryo	gene	167607849	167661496	-	start	87	OverlapStart		ENSMUSG00000089739.2	Gm20431	any_promoter	0.18445	0
8300	chr2	167823631	167823645	NR2F1_MA0017.1	6.59232	+	chr2	167823541	167823851	Embryo	gene	167827692	167833646	-	end	3996	Downstream		ENSMUSG00000087684.1	1200007C13Rik	distal_enhancer	0.17561	0
8301	chr2	168095200	168095214	NR2F1_MA0017.1	6.2983	+	chr2	168094973	168095765	Embryo	gene	168081003	168101203	+	center	4266	PeakInsideFeature		ENSMUSG00000044641.7	Pard6b	any_internal	0.14124	0
8302	chr2	168107132	168107146	NR2F1_MA0017.1	7.33155	+	chr2	168106689	168107395	Embryo	gene	168081003	168101203	+	end	5839	Downstream		ENSMUSG00000044641.7	Pard6b	distal_enhancer	0.33224	0
8303	chr2	168114915	168114929	NR2F1_MA0017.1	6.60623	-	chr2	168114792	168115271	Embryo	gene	168081003	168101203	+	end	13828	Downstream		ENSMUSG00000044641.7	Pard6b	distal_enhancer	0.13182	0
8304	chr2	168117878	168117892	NR2F1_MA0017.1	9.40712	+	chr2	168117141	168118050	Embryo	gene	168081003	168101203	+	end	16392	Downstream		ENSMUSG00000044641.7	Pard6b	distal_enhancer	0.12316	0
8305	chr2	168128403	168128417	NR2F1_MA0017.1	7.50454	-	chr2	168128298	168128891	Embryo	gene	168148016	168153533	-	end	19422	Downstream		ENSMUSG00000085267.1	Gm14235	distal_enhancer	0.26079	0
8306	chr2	168247984	168247998	NR2F1_MA0017.1	7.80064	-	chr2	168247757	168249045	Embryo	gene	168242000	168242430	-	start	5971	Upstream		ENSMUSG00000083342.1	Gm14237	any_promoter	0.16868	0
8307	chr2	168253783	168253797	NR2F1_MA0017.1	7.25469	-	chr2	168253657	168254318	Embryo	gene	168260116	168281736	-	end	6129	Downstream		ENSMUSG00000074575.4	Kcng1	distal_enhancer	0.2694	0
8308	chr2	168352920	168352934	NR2F1_MA0017.1	6.7294	-	chr2	168352547	168353026	Embryo	gene	168335699	168335836	+	end	16950	Downstream		ENSMUSG00000064961.1	Gm22704	distal_enhancer	0.20907	0
8309	chr2	168525107	168525121	NR2F1_MA0017.1	6.46343	+	chr2	168524477	168525921	Embryo	gene	168476409	168601657	-	center	13834	PeakInsideFeature		ENSMUSG00000027544.16	Nfatc2	any_internal	0.85257	1
8310	chr2	168590236	168590250	NR2F1_MA0017.1	8.04604	-	chr2	168589149	168590562	Embryo	gene	168476409	168601657	-	start	11802	PeakInsideFeature		ENSMUSG00000027544.16	Nfatc2	any_internal	0.16644	0
8311	chr2	168679536	168679550	NR2F1_MA0017.1	7.21747	+	chr2	168678519	168679739	Embryo	gene	168634437	168742409	-	center	9294	PeakInsideFeature		ENSMUSG00000027546.15	Atp9a	any_internal	0.19293	0
8312	chr2	168726463	168726477	NR2F1_MA0017.1	7.74258	+	chr2	168726024	168726816	Embryo	gene	168634437	168742409	-	start	15989	PeakInsideFeature		ENSMUSG00000027546.15	Atp9a	any_internal	0.10167	0
8313	chr2	168955596	168955610	NR2F1_MA0017.1	8.29177	+	chr2	168954599	168956061	Embryo	gene	168893330	168955587	-	start	257	OverlapStart		ENSMUSG00000027551.15	Zfp64	any_promoter	0.63287	0
8314	chr2	169298509	169298523	NR2F1_MA0017.1	6.22109	-	chr2	169297753	169298548	Embryo												0.16328	0
8315	chr2	169388970	169388984	NR2F1_MA0017.1	10.019	-	chr2	169388777	169389167	Embryo	gene	169389080	169395524	+	start	108	OverlapStart		ENSMUSG00000086840.1	Gm14250	any_promoter	0.07688	0
8316	chr2	169424497	169424511	NR2F1_MA0017.1	6.57889	-	chr2	169424334	169424868	Embryo	gene	169399144	169405450	-	start	19151	Upstream		ENSMUSG00000085350.1	4930529I22Rik	distal_enhancer	0.09551	0
8317	chr2	169695174	169695188	NR2F1_MA0017.1	8.60323	+	chr2	169695037	169695276	Embryo	gene	169633645	169888503	-	end	61511	PeakInsideFeature		ENSMUSG00000096972.7	Gm26883	any_internal	0.20002	0
8318	chr2	169790454	169790468	NR2F1_MA0017.1	7.56865	-	chr2	169790270	169790470	Embryo	gene	169633645	169888503	-	center	29296	PeakInsideFeature		ENSMUSG00000096972.7	Gm26883	any_internal	0.06362	0
8319	chr2	169913017	169913031	NR2F1_MA0017.1	7.77472	+	chr2	169912851	169913199	Embryo	gene	169633012	170071816	+	center	60611	PeakInsideFeature		ENSMUSG00000047907.11	Tshz2	any_internal	0.11897	0
8320	chr2	170323979	170323993	NR2F1_MA0017.1	7.12006	+	chr2	170323955	170324496	Embryo	gene	170346990	170427845	-	end	22765	Downstream		ENSMUSG00000013523.13	Bcas1	distal_enhancer	0.18137	0
8321	chr2	170497396	170497410	NR2F1_MA0017.1	7.60992	-	chr2	170497262	170497594	Embryo	gene	170482707	170497145	-	start	283	Upstream		ENSMUSG00000038567.5	Cyp24a1	any_promoter	0.10511	0
8322	chr2	170550397	170550411	NR2F1_MA0017.1	7.42573	+	chr2	170549852	170550828	Embryo	gene	170576053	170578424	+	start	25713	Upstream		ENSMUSG00000085225.1	Gm14637	distal_enhancer	0.57344	0
8323	chr2	170731456	170731470	NR2F1_MA0017.1	7.9215	-	chr2	170731213	170732450	Embryo	gene	170731806	170879769	+	start	25	OverlapStart		ENSMUSG00000027560.4	Dok5	any_promoter	0.16984	0
8324	chr2	170791793	170791807	NR2F1_MA0017.1	6.43101	+	chr2	170791432	170792082	Embryo	gene	170731806	170879769	+	center	14030	PeakInsideFeature		ENSMUSG00000027560.4	Dok5	any_internal	0.20952	0
8325	chr2	170837281	170837295	NR2F1_MA0017.1	6.5815	+	chr2	170836882	170838870	Embryo	gene	170731806	170879769	+	center	32089	PeakInsideFeature		ENSMUSG00000027560.4	Dok5	any_internal	0.17605	0
8326	chr2	170838634	170838648	NR2F1_MA0017.1	6.40546	+	chr2	170836882	170838870	Embryo	gene	170731806	170879769	+	center	32089	PeakInsideFeature		ENSMUSG00000027560.4	Dok5	any_internal	0.0946	0
8327	chr2	170846042	170846056	NR2F1_MA0017.1	12.5996	+	chr2	170845916	170846166	Embryo	gene	170731806	170879769	+	end	33728	PeakInsideFeature		ENSMUSG00000027560.4	Dok5	any_internal	0.1735	0
8328	chr2	171818765	171818779	NR2F1_MA0017.1	8.38374	-	chr2	171818571	171818968	Embryo												0.13873	0
8329	chr2	172006226	172006240	NR2F1_MA0017.1	6.68243	-	chr2	172005767	172006450	Embryo	gene	171995940	172003995	-	start	2113	Upstream		ENSMUSG00000087100.1	Gm14641	any_promoter	0.24614	0
8330	chr2	172256621	172256635	NR2F1_MA0017.1	6.99875	+	chr2	172256276	172256774	Embryo	gene	172248491	172251114	+	end	5411	Downstream		ENSMUSG00000038537.1	Mc3r	distal_enhancer	0.31164	0
8331	chr2	172282321	172282335	NR2F1_MA0017.1	6.52126	+	chr2	172282018	172282997	Embryo	gene	172288132	172290520	+	start	5625	Upstream		ENSMUSG00000085949.1	Gm14275	any_promoter	0.36268	0
8332	chr2	172353162	172353176	NR2F1_MA0017.1	8.37059	-	chr2	172352789	172353664	Embryo	gene	172345564	172355749	+	end	2523	PeakInsideFeature		ENSMUSG00000027495.4	Fam210b	any_internal	0.34397	0
8333	chr2	172353293	172353307	NR2F1_MA0017.1	8.43475	+	chr2	172352789	172353664	Embryo	gene	172345564	172355749	+	end	2523	PeakInsideFeature		ENSMUSG00000027495.4	Fam210b	any_internal	0.22818	0
8334	chr2	172370529	172370543	NR2F1_MA0017.1	7.00364	-	chr2	172370287	172371481	Embryo	gene	172370680	172382448	+	start	204	OverlapStart		ENSMUSG00000027498.14	Cstf1	any_promoter	1.53467	1
8335	chr2	172440134	172440148	NR2F1_MA0017.1	8.19367	+	chr2	172439487	172441230	Embryo	gene	172440555	172469908	+	start	197	OverlapStart		ENSMUSG00000027502.11	Rtfdc1	any_promoter	0.32529	0
8336	chr2	172477970	172477984	NR2F1_MA0017.1	6.97819	-	chr2	172477562	172478497	Embryo	gene	172472519	172474331	+	end	3698	Downstream		ENSMUSG00000027505.2	Fam209	distal_enhancer	0.21732	0
8337	chr2	172478250	172478264	NR2F1_MA0017.1	10.7712	+	chr2	172477562	172478497	Embryo	gene	172472519	172474331	+	end	3698	Downstream		ENSMUSG00000027505.2	Fam209	distal_enhancer	0.13075	0
8338	chr2	172478385	172478399	NR2F1_MA0017.1	10.5507	+	chr2	172477562	172478497	Embryo	gene	172472519	172474331	+	end	3698	Downstream		ENSMUSG00000027505.2	Fam209	distal_enhancer	0.13385	0
8339	chr2	172478416	172478430	NR2F1_MA0017.1	6.59232	-	chr2	172477562	172478497	Embryo	gene	172472519	172474331	+	end	3698	Downstream		ENSMUSG00000027505.2	Fam209	distal_enhancer	0.12759	0
8340	chr2	172484058	172484072	NR2F1_MA0017.1	7.8429	+	chr2	172483865	172484499	Embryo	gene	172472519	172474331	+	end	9851	Downstream		ENSMUSG00000027505.2	Fam209	distal_enhancer	0.13592	0
8341	chr2	172550658	172550672	NR2F1_MA0017.1	6.7323	+	chr2	172550483	172550910	Embryo	gene	172549592	172558622	+	start	1104	PeakInsideFeature		ENSMUSG00000028640.11	Tfap2c	any_internal	0.43972	0
8342	chr2	172550791	172550805	NR2F1_MA0017.1	6.50158	+	chr2	172550483	172550910	Embryo	gene	172549592	172558622	+	start	1104	PeakInsideFeature		ENSMUSG00000028640.11	Tfap2c	any_internal	0.2197	0
8343	chr2	172579387	172579401	NR2F1_MA0017.1	7.98392	-	chr2	172579198	172579858	Embryo	gene	172549592	172558622	+	end	20906	Downstream		ENSMUSG00000028640.11	Tfap2c	distal_enhancer	0.30033	0
8344	chr2	172579598	172579612	NR2F1_MA0017.1	9.80419	-	chr2	172579198	172579858	Embryo	gene	172549592	172558622	+	end	20906	Downstream		ENSMUSG00000028640.11	Tfap2c	distal_enhancer	0.196	0
8345	chr2	172699155	172699169	NR2F1_MA0017.1	6.50278	-	chr2	172698956	172699388	Embryo												0.15363	0
8346	chr2	172758629	172758643	NR2F1_MA0017.1	6.74079	+	chr2	172758559	172758921	Embryo												0.31316	0
8347	chr2	172765534	172765548	NR2F1_MA0017.1	6.54074	+	chr2	172765114	172765748	Embryo												0.11854	0
8348	chr2	172773471	172773485	NR2F1_MA0017.1	6.63971	-	chr2	172773181	172773511	Embryo												0.12318	0
8349	chr2	172831172	172831186	NR2F1_MA0017.1	7.56243	-	chr2	172831034	172832003	Embryo	gene	172864263	172864341	-	end	32745	Downstream		ENSMUSG00000093160.1	Gm22773	distal_enhancer	0.36952	0
8350	chr2	172831310	172831324	NR2F1_MA0017.1	7.60992	+	chr2	172831034	172832003	Embryo	gene	172864263	172864341	-	end	32745	Downstream		ENSMUSG00000093160.1	Gm22773	distal_enhancer	0.35735	0
8351	chr2	172831973	172831987	NR2F1_MA0017.1	10.8893	+	chr2	172831034	172832003	Embryo	gene	172864263	172864341	-	end	32745	Downstream		ENSMUSG00000093160.1	Gm22773	distal_enhancer	0.2259	0
8352	chr2	172958749	172958763	NR2F1_MA0017.1	7.10961	+	chr2	172958637	172958907	Embryo	gene	172868011	172940321	-	start	18451	Upstream		ENSMUSG00000008999.7	Bmp7	distal_enhancer	0.10771	0
8353	chr2	173243045	173243059	NR2F1_MA0017.1	9.1655	-	chr2	173242869	173243309	Embryo	gene	173224457	173276533	-	center	7406	PeakInsideFeature		ENSMUSG00000038400.15	Pmepa1	any_internal	0.23701	0
8354	chr2	173306890	173306904	NR2F1_MA0017.1	6.48989	-	chr2	173306532	173308356	Embryo	gene	173276697	173278428	+	end	29016	Downstream		ENSMUSG00000087600.1	Pmepa1os	distal_enhancer	0.231	0
8355	chr2	173306912	173306926	NR2F1_MA0017.1	6.35916	+	chr2	173306532	173308356	Embryo	gene	173276697	173278428	+	end	29016	Downstream		ENSMUSG00000087600.1	Pmepa1os	distal_enhancer	0.231	0
8356	chr2	173307199	173307213	NR2F1_MA0017.1	9.65568	+	chr2	173306532	173308356	Embryo	gene	173276697	173278428	+	end	29016	Downstream		ENSMUSG00000087600.1	Pmepa1os	distal_enhancer	0.71009	0
8357	chr2	173365851	173365865	NR2F1_MA0017.1	6.99197	+	chr2	173365539	173366536	Embryo	gene	173394565	173395720	+	start	28528	Upstream		ENSMUSG00000086114.1	Gm14642	distal_enhancer	0.0929	0
8358	chr2	173426293	173426307	NR2F1_MA0017.1	6.69242	+	chr2	173426069	173426738	Embryo	gene	173394565	173395720	+	end	30683	Downstream		ENSMUSG00000086114.1	Gm14642	distal_enhancer	0.14669	0
8359	chr2	173453813	173453827	NR2F1_MA0017.1	6.60957	+	chr2	173453698	173454025	Embryo												0.16344	0
8360	chr2	173608618	173608632	NR2F1_MA0017.1	9.49977	+	chr2	173608106	173608828	Embryo	gene	173579319	173659640	-	center	11012	PeakInsideFeature		ENSMUSG00000055897.13	Ppp4r1l-ps	any_internal	0.13458	0
8361	chr2	173659557	173659571	NR2F1_MA0017.1	6.42396	-	chr2	173658968	173660414	Embryo	gene	173579319	173659640	-	start	51	OverlapStart		ENSMUSG00000055897.13	Ppp4r1l-ps	any_promoter	2.20905	1
8362	chr2	173730571	173730585	NR2F1_MA0017.1	8.90943	+	chr2	173730434	173731158	Embryo	gene	173737510	173784336	+	start	6714	Upstream		ENSMUSG00000054455.4	Vapb	any_promoter	0.24525	0
8363	chr2	173738166	173738180	NR2F1_MA0017.1	6.64953	-	chr2	173736838	173738223	Embryo	gene	173737510	173784336	+	start	20	OverlapStart		ENSMUSG00000054455.4	Vapb	any_promoter	0.21107	0
8364	chr2	174110809	174110823	NR2F1_MA0017.1	8.00688	+	chr2	174109902	174111351	Embryo	gene	174110348	174123070	+	start	278	OverlapStart		ENSMUSG00000039263.16	Npepl1	any_promoter	0.31941	0
8365	chr2	174295686	174295700	NR2F1_MA0017.1	6.56366	-	chr2	174295071	174296019	Embryo	gene	174281236	174295436	-	start	109	OverlapStart		ENSMUSG00000086537.7	Nespas	any_promoter	0.51607	0
8366	chr2	174311719	174311733	NR2F1_MA0017.1	8.29445	-	chr2	174310620	174311809	Embryo	gene	174284319	174346744	+	center	4317	PeakInsideFeature		ENSMUSG00000027523.19	Gnas	any_internal	0.12075	0
8367	chr2	174416047	174416061	NR2F1_MA0017.1	9.934	+	chr2	174415125	174416854	Embryo	gene	174415803	174427502	+	start	186	OverlapStart		ENSMUSG00000016253.12	Nelfcd	any_promoter	0.40219	0
8368	chr2	174439401	174439415	NR2F1_MA0017.1	6.32351	+	chr2	174438100	174439457	Embryo	gene	174427492	174439039	-	start	261	OverlapStart		ENSMUSG00000016256.10	Ctsz	any_promoter	0.19421	0
8369	chr2	174463654	174463668	NR2F1_MA0017.1	6.52686	-	chr2	174463451	174464769	Embryo	gene	174461071	174464105	-	start	5	OverlapStart		ENSMUSG00000016252.7	Atp5e	any_promoter	0.29093	0
8370	chr2	174472605	174472619	NR2F1_MA0017.1	7.25469	+	chr2	174472381	174473837	Embryo	gene	174465066	174473081	-	start	28	OverlapStart		ENSMUSG00000016257.15	Slmo2	any_promoter	0.60068	0
8371	chr2	174473658	174473672	NR2F1_MA0017.1	9.68068	-	chr2	174472381	174473837	Embryo	gene	174465066	174473081	-	start	28	OverlapStart		ENSMUSG00000016257.15	Slmo2	any_promoter	0.29956	0
8372	chr2	174533015	174533029	NR2F1_MA0017.1	7.67439	-	chr2	174532746	174533240	Embryo	gene	174484700	174485576	-	start	47417	Upstream		ENSMUSG00000080158.2	Gm14385	distal_enhancer	0.05614	0
8373	chr2	174760684	174760698	NR2F1_MA0017.1	9.35947	-	chr2	174760467	174760967	Embryo	gene	174760618	174784042	+	start	99	OverlapStart		ENSMUSG00000027524.9	Edn3	any_promoter	0.10264	0
8374	chr2	174918551	174918565	NR2F1_MA0017.1	11.4722	-	chr2	174917034	174918688	Embryo												0.23456	0
8375	chr2	174933285	174933299	NR2F1_MA0017.1	6.80735	-	chr2	174932271	174933373	Embryo												0.21818	0
8376	chr2	176708494	176708508	NR2F1_MA0017.1	8.4128	-	chr2	176707892	176708727	Embryo	gene	176708327	176721813	+	start	18	OverlapStart		ENSMUSG00000078878.9	Gm14305	any_promoter	0.26166	0
8377	chr2	177206255	177206269	NR2F1_MA0017.1	8.4128	+	chr2	177205986	177206840	Embryo	gene	177183452	177206421	-	start	8	OverlapStart		ENSMUSG00000078870.9	Gm14410	any_promoter	0.17289	0
8378	chr2	177759445	177759459	NR2F1_MA0017.1	8.4128	-	chr2	177758934	177759556	Embryo	gene	177759287	177770472	+	start	42	OverlapStart		ENSMUSG00000078864.10	Gm14322	any_promoter	0.09449	0
8379	chr2	177840152	177840166	NR2F1_MA0017.1	8.4128	+	chr2	177839893	177840740	Embryo	gene	177831790	177840336	-	start	20	OverlapStart		ENSMUSG00000095362.7	Gm14325	any_promoter	0.23173	0
8380	chr2	177957123	177957137	NR2F1_MA0017.1	8.4128	+	chr2	177956867	177957503	Embryo	gene	177935992	177957297	-	start	112	OverlapStart		ENSMUSG00000078862.10	Gm14326	any_promoter	0.14756	0
8381	chr2	178023451	178023465	NR2F1_MA0017.1	8.4128	-	chr2	178022902	178024020	Embryo	gene	178023283	178034022	+	start	178	OverlapStart		ENSMUSG00000074519.11	Etohi1	any_promoter	0.33761	0
8382	chr2	178118691	178118705	NR2F1_MA0017.1	6.32663	+	chr2	178118666	178120042	Embryo	gene	178118974	178338492	+	start	380	OverlapStart		ENSMUSG00000027525.17	Phactr3	any_promoter	0.15639	0
8383	chr2	178118975	178118989	NR2F1_MA0017.1	9.08372	-	chr2	178118666	178120042	Embryo	gene	178118974	178338492	+	start	380	OverlapStart		ENSMUSG00000027525.17	Phactr3	any_promoter	0.11937	0
8384	chr2	178119314	178119328	NR2F1_MA0017.1	7.67205	-	chr2	178118666	178120042	Embryo	gene	178118974	178338492	+	start	380	OverlapStart		ENSMUSG00000027525.17	Phactr3	any_promoter	0.12535	0
8385	chr2	178119855	178119869	NR2F1_MA0017.1	7.64	-	chr2	178118666	178120042	Embryo	gene	178118974	178338492	+	start	380	OverlapStart		ENSMUSG00000027525.17	Phactr3	any_promoter	0.16523	0
8386	chr2	178264636	178264650	NR2F1_MA0017.1	6.28809	-	chr2	178264331	178265088	Embryo	gene	178118974	178338492	+	center	35976	PeakInsideFeature		ENSMUSG00000027525.17	Phactr3	any_internal	0.46453	0
8387	chr2	178326905	178326919	NR2F1_MA0017.1	7.02185	-	chr2	178326832	178328068	Embryo	gene	178118974	178338492	+	end	11042	PeakInsideFeature		ENSMUSG00000027525.17	Phactr3	any_internal	0.27463	0
8388	chr2	178624806	178624820	NR2F1_MA0017.1	7.14568	-	chr2	178624610	178625061	Embryo												0.15747	0
8389	chr2	178851482	178851496	NR2F1_MA0017.1	7.50173	+	chr2	178850287	178851537	Embryo												0.15224	0
8390	chr2	178862740	178862754	NR2F1_MA0017.1	8.75242	-	chr2	178862626	178862878	Embryo												0.13865	0
8391	chr2	178888959	178888973	NR2F1_MA0017.1	7.07059	+	chr2	178888774	178889032	Embryo												0.15523	0
8392	chr2	179307758	179307772	NR2F1_MA0017.1	8.43632	+	chr2	179307069	179308124	Embryo												0.15452	0
8393	chr2	179391334	179391348	NR2F1_MA0017.1	6.36267	-	chr2	179390520	179391549	Embryo	gene	179414935	179416882	+	start	23901	Upstream		ENSMUSG00000039138.1	4930591A17Rik	distal_enhancer	0.10739	0
8394	chr2	179538144	179538158	NR2F1_MA0017.1	6.9087	+	chr2	179536861	179538237	Embryo	gene	179442430	179899373	+	start	95119	PeakInsideFeature		ENSMUSG00000000305.12	Cdh4	any_internal	0.35114	0
8395	chr2	179571246	179571260	NR2F1_MA0017.1	7.07862	+	chr2	179571120	179571724	Embryo	gene	179442430	179899373	+	center	99479	PeakInsideFeature		ENSMUSG00000000305.12	Cdh4	any_internal	0.20306	0
8396	chr2	179605590	179605604	NR2F1_MA0017.1	6.58073	-	chr2	179605193	179605682	Embryo	gene	179442430	179899373	+	center	65464	PeakInsideFeature		ENSMUSG00000000305.12	Cdh4	any_internal	0.19477	0
8397	chr2	179733152	179733166	NR2F1_MA0017.1	11.0171	-	chr2	179733139	179733868	Embryo	gene	179442430	179899373	+	center	62602	PeakInsideFeature		ENSMUSG00000000305.12	Cdh4	any_internal	0.17915	0
8398	chr2	179769310	179769324	NR2F1_MA0017.1	8.72234	-	chr2	179769192	179769492	Embryo	gene	179442430	179899373	+	center	98441	PeakInsideFeature		ENSMUSG00000000305.12	Cdh4	any_internal	0.19531	0
8399	chr2	179875233	179875247	NR2F1_MA0017.1	7.55398	-	chr2	179874970	179875683	Embryo	gene	179442430	179899373	+	end	24047	PeakInsideFeature		ENSMUSG00000000305.12	Cdh4	any_internal	0.24924	0
8400	chr2	179875292	179875306	NR2F1_MA0017.1	8.66642	+	chr2	179874970	179875683	Embryo	gene	179442430	179899373	+	end	24047	PeakInsideFeature		ENSMUSG00000000305.12	Cdh4	any_internal	0.26305	0
8401	chr2	180025960	180025974	NR2F1_MA0017.1	6.92817	-	chr2	180024228	180025992	Embryo	gene	180024986	180035465	+	start	124	OverlapStart		ENSMUSG00000039108.14	Lsm14b	any_promoter	0.26471	0
8402	chr2	180225992	180226006	NR2F1_MA0017.1	7.68154	+	chr2	180225230	180226188	Embryo	gene	180176372	180225859	-	start	150	OverlapStart		ENSMUSG00000015647.9	Lama5	any_promoter	0.255	0
8403	chr2	180251322	180251336	NR2F1_MA0017.1	9.09732	+	chr2	180250975	180251943	Embryo	gene	180257376	180258445	+	start	5917	Upstream		ENSMUSG00000039001.12	Rps21	any_promoter	0.2996	0
8404	chr2	180251798	180251812	NR2F1_MA0017.1	10.5425	+	chr2	180250975	180251943	Embryo	gene	180257376	180258445	+	start	5917	Upstream		ENSMUSG00000039001.12	Rps21	any_promoter	0.16213	0
8405	chr2	180273007	180273021	NR2F1_MA0017.1	7.36785	-	chr2	180272833	180274293	Embryo	gene	180258539	180273496	-	start	67	OverlapStart		ENSMUSG00000038990.14	Cables2	any_promoter	0.34274	0
8406	chr2	180276005	180276019	NR2F1_MA0017.1	6.657	+	chr2	180275934	180276135	Embryo	gene	180258539	180273496	-	start	2538	Upstream		ENSMUSG00000038990.14	Cables2	any_promoter	0.49426	0
8407	chr2	180482381	180482395	NR2F1_MA0017.1	6.57432	+	chr2	180482316	180482533	Embryo	gene	180456244	180474867	+	end	7557	Downstream		ENSMUSG00000038963.15	Slco4a1	distal_enhancer	0.18848	0
8408	chr2	180702491	180702505	NR2F1_MA0017.1	7.83473	-	chr2	180701405	180702954	Embryo	gene	180710116	180718733	+	start	7937	Upstream		ENSMUSG00000027573.11	Gid8	any_promoter	0.28056	0
8409	chr2	180725526	180725540	NR2F1_MA0017.1	7.75305	-	chr2	180725428	180725860	Embryo	gene	180725262	180742280	+	start	382	PeakInsideFeature		ENSMUSG00000023393.15	Slc17a9	any_promoter	0.11513	0
8410	chr2	180779487	180779501	NR2F1_MA0017.1	6.7772	-	chr2	180779391	180780013	Embryo	gene	180774380	180776900	-	start	2802	Upstream		ENSMUSG00000045493.4	Bhlhe23	any_promoter	0.13203	0
8411	chr2	180894676	180894690	NR2F1_MA0017.1	8.8208	-	chr2	180893613	180895167	Embryo	gene	180894104	180895220	+	start	286	OverlapStart		ENSMUSG00000098051.1	Gm27032	any_promoter	0.56333	0
8412	chr2	180920502	180920516	NR2F1_MA0017.1	6.38884	+	chr2	180920417	180921606	Embryo	gene	180904376	180920949	-	start	62	OverlapStart		ENSMUSG00000038848.14	Ythdf1	any_promoter	0.23271	0
8413	chr2	180921340	180921354	NR2F1_MA0017.1	6.45445	-	chr2	180920417	180921606	Embryo	gene	180904376	180920949	-	start	62	OverlapStart		ENSMUSG00000038848.14	Ythdf1	any_promoter	0.25344	0
8414	chr2	180996491	180996505	NR2F1_MA0017.1	6.51958	-	chr2	180996182	180997193	Embryo	gene	180986534	181017540	+	center	5350	PeakInsideFeature		ENSMUSG00000016356.17	Col20a1	any_internal	0.14257	0
8415	chr2	181039393	181039407	NR2F1_MA0017.1	7.09032	-	chr2	181038826	181039471	Embryo	gene	181018379	181043546	-	start	4398	PeakInsideFeature		ENSMUSG00000027577.14	Chrna4	any_internal	0.24297	0
8416	chr2	181187909	181187923	NR2F1_MA0017.1	11.6769	-	chr2	181186406	181188166	Embryo	gene	181187246	181188771	+	start	40	OverlapStart		ENSMUSG00000016344.14	Ppdpf	any_promoter	0.42224	0
8417	chr2	181313712	181313726	NR2F1_MA0017.1	7.24725	-	chr2	181313171	181314775	Embryo	gene	181306458	181314500	-	start	527	OverlapStart		ENSMUSG00000027581.12	Stmn3	any_promoter	0.29624	0
8418	chr2	181384794	181384808	NR2F1_MA0017.1	6.62692	-	chr2	181384435	181384955	Embryo	gene	181384249	181387586	+	start	446	PeakInsideFeature		ENSMUSG00000085028.2	Slc2a4rg-ps	any_promoter	0.10825	0
8419	chr2	181460398	181460412	NR2F1_MA0017.1	9.25855	-	chr2	181458720	181460723	Embryo	gene	181387761	181459426	-	start	295	OverlapStart		ENSMUSG00000027583.13	Zbtb46	any_promoter	0.17252	0
8420	chr2	181519871	181519885	NR2F1_MA0017.1	8.84334	-	chr2	181519861	181521045	Embryo	gene	181520484	181555133	+	start	31	OverlapStart		ENSMUSG00000000826.16	Dnajc5	any_promoter	0.18745	0
8421	chr2	181581348	181581362	NR2F1_MA0017.1	6.24244	-	chr2	181580815	181582298	Embryo	gene	181578479	181585170	+	center	268	PeakInsideFeature		ENSMUSG00000010492.10	Uckl1os	any_internal	0.20929	0
8422	chr2	181582064	181582078	NR2F1_MA0017.1	6.23117	+	chr2	181580815	181582298	Embryo	gene	181578479	181585170	+	center	268	PeakInsideFeature		ENSMUSG00000010492.10	Uckl1os	any_internal	0.60855	0
8423	chr2	181582226	181582240	NR2F1_MA0017.1	6.71707	-	chr2	181580815	181582298	Embryo	gene	181578479	181585170	+	center	268	PeakInsideFeature		ENSMUSG00000010492.10	Uckl1os	any_internal	0.24388	0
8424	chr2	181593000	181593014	NR2F1_MA0017.1	8.67494	+	chr2	181592220	181593253	Embryo	gene	181582102	181592803	-	start	67	OverlapStart		ENSMUSG00000000823.16	Zfp512b	any_promoter	0.23747	0
8425	chr2	181599333	181599347	NR2F1_MA0017.1	7.20313	+	chr2	181598837	181599400	Embryo	gene	181595217	181599212	-	start	94	OverlapStart		ENSMUSG00000038605.11	Samd10	any_promoter	0.34269	0
8426	chr2	181722328	181722342	NR2F1_MA0017.1	6.67467	-	chr2	181722263	181722750	Embryo	gene	181715015	181720985	+	end	1521	Downstream		ENSMUSG00000027584.16	Oprl1	distal_enhancer	0.145	0
8427	chr2	181727852	181727866	NR2F1_MA0017.1	7.52507	+	chr2	181727628	181728153	Embryo	gene	181724041	181724942	-	start	2948	Upstream		ENSMUSG00000082786.1	Gm14489	any_promoter	0.21247	0
8428	chr2	181727881	181727895	NR2F1_MA0017.1	7.26142	+	chr2	181727628	181728153	Embryo	gene	181724041	181724942	-	start	2948	Upstream		ENSMUSG00000082786.1	Gm14489	any_promoter	0.21273	0
8429	chr2	181837485	181837499	NR2F1_MA0017.1	7.82114	-	chr2	181837418	181838564	Embryo	gene	181837853	181857461	+	start	138	OverlapStart		ENSMUSG00000027589.14	Pcmtd2	any_promoter	0.17522	0
8430	chr3	4339171	4339185	NR2F1_MA0017.1	7.93628	-	chr3	4339108	4339397	Embryo	gene	4338997	4339116	+	start	255	OverlapEnd		ENSMUSG00000094830.1	n-R5s194	any_promoter	0.12041	0
8431	chr3	4546635	4546649	NR2F1_MA0017.1	7.50454	-	chr3	4546065	4546744	Embryo	gene	4567202	4567335	-	end	20798	Downstream		ENSMUSG00000089287.1	Gm22944	distal_enhancer	0.36162	0
8432	chr3	5388387	5388401	NR2F1_MA0017.1	7.58252	-	chr3	5387936	5389654	Embryo	gene	5218525	5415857	+	end	27062	PeakInsideFeature		ENSMUSG00000025255.18	Zfhx4	any_internal	0.13527	0
8433	chr3	5389214	5389228	NR2F1_MA0017.1	7.44899	+	chr3	5387936	5389654	Embryo	gene	5218525	5415857	+	end	27062	PeakInsideFeature		ENSMUSG00000025255.18	Zfhx4	any_internal	0.24722	0
8434	chr3	7613038	7613052	NR2F1_MA0017.1	6.26379	-	chr3	7612667	7613546	Embryo	gene	7612704	7690001	+	start	402	OverlapStart		ENSMUSG00000097804.1	Gm16685	any_promoter	0.31074	0
8435	chr3	8142576	8142590	NR2F1_MA0017.1	8.1487	-	chr3	8141573	8142664	Embryo												0.16424	0
8436	chr3	8245449	8245463	NR2F1_MA0017.1	9.5193	-	chr3	8245239	8245636	Embryo	gene	8214331	8216183	+	end	29254	Downstream		ENSMUSG00000103725.1	Gm7103	distal_enhancer	0.23103	0
8437	chr3	8367126	8367140	NR2F1_MA0017.1	10.9631	-	chr3	8367095	8368694	Embryo	gene	8327530	8329707	+	end	38187	Downstream		ENSMUSG00000103921.1	Gm5841	distal_enhancer	0.11959	0
8438	chr3	8509033	8509047	NR2F1_MA0017.1	7.68417	-	chr3	8508895	8511700	Embryo	gene	8509359	8561606	+	start	938	OverlapStart		ENSMUSG00000027500.10	Stmn2	any_promoter	0.1831	0
8439	chr3	8510206	8510220	NR2F1_MA0017.1	8.11035	+	chr3	8508895	8511700	Embryo	gene	8509359	8561606	+	start	938	OverlapStart		ENSMUSG00000027500.10	Stmn2	any_promoter	0.64324	0
8440	chr3	8594432	8594446	NR2F1_MA0017.1	6.85431	+	chr3	8594247	8595602	Embryo	gene	8615274	8616504	-	end	20350	Downstream		ENSMUSG00000098047.1	Gm18822	distal_enhancer	0.08858	0
8441	chr3	8685847	8685861	NR2F1_MA0017.1	9.93618	+	chr3	8684807	8685921	Embryo	gene	8679358	8679477	-	start	5887	Upstream		ENSMUSG00000088094.1	Gm23670	any_promoter	0.18988	0
8442	chr3	8709379	8709393	NR2F1_MA0017.1	8.98465	+	chr3	8709064	8709607	Embryo	gene	8732869	8736360	-	end	23534	Downstream		ENSMUSG00000103346.1	C230057A21Rik	distal_enhancer	0.12133	0
8443	chr3	8766689	8766703	NR2F1_MA0017.1	8.45941	-	chr3	8766591	8767992	Embryo	gene	8743681	8746824	-	start	20467	Upstream		ENSMUSG00000103256.1	Gm37647	distal_enhancer	0.37913	0
8444	chr3	8863533	8863547	NR2F1_MA0017.1	8.76593	-	chr3	8862975	8863586	Embryo	gene	8802145	8923918	-	center	249	PeakInsideFeature		ENSMUSG00000040269.5	Mrps28	any_internal	0.3611	0
8445	chr3	8958192	8958206	NR2F1_MA0017.1	7.12347	+	chr3	8957767	8958234	Embryo	gene	8925592	9004723	-	center	7157	PeakInsideFeature		ENSMUSG00000027506.15	Tpd52	any_internal	0.174	0
8446	chr3	8986070	8986084	NR2F1_MA0017.1	12.5996	-	chr3	8985822	8986254	Embryo	gene	8925592	9004723	-	start	18685	PeakInsideFeature		ENSMUSG00000027506.15	Tpd52	any_internal	0.19799	0
8447	chr3	9004018	9004032	NR2F1_MA0017.1	9.28659	-	chr3	9003928	9005072	Embryo	gene	8925592	9004723	-	start	223	OverlapStart		ENSMUSG00000027506.15	Tpd52	any_promoter	0.21333	0
8448	chr3	9251961	9251975	NR2F1_MA0017.1	6.81823	+	chr3	9250878	9252006	Embryo	gene	9250601	9285333	+	start	841	PeakInsideFeature		ENSMUSG00000069114.8	Zbtb10	any_promoter	0.20436	0
8449	chr3	9558054	9558068	NR2F1_MA0017.1	6.79819	-	chr3	9557723	9558259	Embryo	gene	9427019	9610085	-	center	39439	PeakInsideFeature		ENSMUSG00000040209.12	Zfp704	any_internal	0.16483	0
8450	chr3	9705416	9705430	NR2F1_MA0017.1	6.60316	-	chr3	9704875	9705578	Embryo	gene	9687478	9833679	-	end	17748	PeakInsideFeature		ENSMUSG00000027508.15	Pag1	any_internal	0.30037	0
8451	chr3	9757468	9757482	NR2F1_MA0017.1	7.12336	-	chr3	9757210	9757492	Embryo	gene	9757606	9786142	+	start	255	Upstream		ENSMUSG00000089794.1	Gm16337	any_promoter	0.15862	0
8452	chr3	9775132	9775146	NR2F1_MA0017.1	7.07913	-	chr3	9775066	9775370	Embryo	gene	9757606	9786142	+	center	3344	PeakInsideFeature		ENSMUSG00000089794.1	Gm16337	any_internal	0.22857	0
8453	chr3	9779807	9779821	NR2F1_MA0017.1	6.76838	-	chr3	9779660	9780269	Embryo	gene	9757606	9786142	+	end	6178	PeakInsideFeature		ENSMUSG00000089794.1	Gm16337	any_internal	0.51749	0
8454	chr3	10013532	10013546	NR2F1_MA0017.1	10.9648	-	chr3	10012008	10013904	Embryo	gene	10012547	10016607	+	start	409	OverlapStart		ENSMUSG00000027533.10	Fabp5	any_promoter	0.60349	0
8455	chr3	10350690	10350704	NR2F1_MA0017.1	6.56356	+	chr3	10350453	10352314	Embryo	gene	10339952	10351317	-	start	66	OverlapStart		ENSMUSG00000039795.14	Zfand1	any_promoter	0.52035	0
8456	chr3	10439531	10439545	NR2F1_MA0017.1	6.5815	+	chr3	10439251	10440593	Embryo	gene	10417816	10440102	-	start	180	OverlapStart		ENSMUSG00000027534.16	Snx16	any_promoter	0.56264	0
8457	chr3	10574785	10574799	NR2F1_MA0017.1	9.30642	-	chr3	10574653	10576183	Embryo												0.13424	0
8458	chr3	10776186	10776200	NR2F1_MA0017.1	7.33216	-	chr3	10776124	10776885	Embryo	gene	10772918	10774899	-	start	1605	Upstream		ENSMUSG00000102470.1	Gm37244	any_promoter	0.12464	0
8459	chr3	13726312	13726326	NR2F1_MA0017.1	8.01268	+	chr3	13725286	13726342	Embryo	gene	13749953	13750512	+	start	24139	Upstream		ENSMUSG00000103856.1	Gm2474	distal_enhancer	0.14744	0
8460	chr3	13946737	13946751	NR2F1_MA0017.1	7.21346	+	chr3	13946206	13947127	Embryo	gene	13946392	14182287	+	start	274	OverlapStart		ENSMUSG00000039717.15	Ralyl	any_promoter	0.35944	0
8461	chr3	14578427	14578441	NR2F1_MA0017.1	7.8527	-	chr3	14578060	14579295	Embryo	gene	14578640	14606309	+	start	37	OverlapStart		ENSMUSG00000027552.14	E2f5	any_promoter	0.39047	0
8462	chr3	14611204	14611218	NR2F1_MA0017.1	8.18039	-	chr3	14610507	14612005	Embryo	gene	14606283	14611285	-	start	29	OverlapStart		ENSMUSG00000078784.8	1810022K09Rik	any_promoter	2.78628	1
8463	chr3	14642205	14642219	NR2F1_MA0017.1	7.0853	-	chr3	14641254	14642243	Embryo	gene	14641726	14663002	+	start	22	OverlapStart		ENSMUSG00000027555.8	Car13	any_promoter	0.1088	0
8464	chr3	14862759	14862773	NR2F1_MA0017.1	7.03126	-	chr3	14862633	14863748	Embryo	gene	14863511	14872523	+	start	321	OverlapStart		ENSMUSG00000027559.5	Car3	any_promoter	0.52467	0
8465	chr3	16734023	16734037	NR2F1_MA0017.1	7.18704	+	chr3	16733257	16734189	Embryo												0.10349	0
8466	chr3	16734095	16734109	NR2F1_MA0017.1	7.42403	-	chr3	16733257	16734189	Embryo												0.1263	0
8467	chr3	16923792	16923806	NR2F1_MA0017.1	8.79474	+	chr3	16923371	16923910	Embryo												0.14715	0
8468	chr3	17326840	17326854	NR2F1_MA0017.1	7.03648	+	chr3	17326074	17327081	Embryo	gene	17328693	17334425	-	end	2116	Downstream		ENSMUSG00000104411.1	Gm30340	distal_enhancer	0.14176	0
8469	chr3	17619737	17619751	NR2F1_MA0017.1	11.7942	+	chr3	17619519	17620291	Embryo												0.3066	0
8470	chr3	17847618	17847632	NR2F1_MA0017.1	12.3941	-	chr3	17847477	17847927	Embryo	gene	17789920	17808970	+	end	38732	Downstream		ENSMUSG00000100252.6	Mir124-2hg	distal_enhancer	0.13621	0
8471	chr3	18242793	18242807	NR2F1_MA0017.1	7.88349	+	chr3	18242747	18244126	Embryo	gene	18071949	18243338	-	start	98	OverlapStart		ENSMUSG00000039519.6	Cyp7b1	any_promoter	0.21842	0
8472	chr3	18243693	18243707	NR2F1_MA0017.1	7.15683	-	chr3	18242747	18244126	Embryo	gene	18071949	18243338	-	start	98	OverlapStart		ENSMUSG00000039519.6	Cyp7b1	any_promoter	0.18503	0
8473	chr3	18625605	18625619	NR2F1_MA0017.1	6.88179	-	chr3	18625362	18626642	Embryo	gene	18622161	18626141	+	end	139	OverlapEnd		ENSMUSG00000104918.1	Gm42944	any_internal	0.60309	0
8474	chr3	18744006	18744020	NR2F1_MA0017.1	6.21315	+	chr3	18743517	18744420	Embryo	gene	18753076	18753365	+	start	9108	Upstream		ENSMUSG00000103264.1	Gm30341	any_promoter	0.14106	0
8475	chr3	18989901	18989915	NR2F1_MA0017.1	8.27523	-	chr3	18989759	18990382	Embryo												0.1119	0
8476	chr3	19311856	19311870	NR2F1_MA0017.1	6.99875	-	chr3	19310438	19312001	Embryo	gene	19223107	19311322	-	start	103	OverlapStart		ENSMUSG00000069094.12	Pde7a	any_promoter	0.74169	1
8477	chr3	19522150	19522164	NR2F1_MA0017.1	7.33946	-	chr3	19521684	19522726	Embryo	gene	19508594	19610862	+	start	13611	PeakInsideFeature		ENSMUSG00000027606.12	Dnajc5b	any_internal	0.23506	0
8478	chr3	19567204	19567218	NR2F1_MA0017.1	6.68041	-	chr3	19566725	19567393	Embryo	gene	19508594	19610862	+	center	7331	PeakInsideFeature		ENSMUSG00000027606.12	Dnajc5b	any_internal	0.38344	0
8479	chr3	19567252	19567266	NR2F1_MA0017.1	10.5423	-	chr3	19566725	19567393	Embryo	gene	19508594	19610862	+	center	7331	PeakInsideFeature		ENSMUSG00000027606.12	Dnajc5b	any_internal	0.32381	0
8480	chr3	19828871	19828885	NR2F1_MA0017.1	9.79198	-	chr3	19828357	19829238	Embryo												0.24548	0
8481	chr3	19829101	19829115	NR2F1_MA0017.1	7.61708	+	chr3	19828357	19829238	Embryo												0.53603	0
8482	chr3	19894883	19894897	NR2F1_MA0017.1	9.03245	-	chr3	19894209	19895603	Embryo	gene	19894885	19898984	+	start	21	OverlapStart		ENSMUSG00000048106.5	4632415L05Rik	any_promoter	1.89195	1
8483	chr3	20035522	20035536	NR2F1_MA0017.1	9.28359	+	chr3	20034612	20035851	Embryo	gene	19995944	20035315	-	start	84	OverlapStart		ENSMUSG00000027615.14	Hps3	any_promoter	0.44176	0
8484	chr3	20590533	20590547	NR2F1_MA0017.1	7.24315	-	chr3	20590174	20590556	Embryo												0.12767	0
8485	chr3	20777236	20777250	NR2F1_MA0017.1	6.44762	-	chr3	20776232	20777323	Embryo	gene	20782469	20784063	-	end	5692	Downstream		ENSMUSG00000103460.1	Gm18491	distal_enhancer	0.153	0
8486	chr3	21356357	21356371	NR2F1_MA0017.1	6.63185	-	chr3	21356315	21357955	Embryo												0.1715	0
8487	chr3	21356394	21356408	NR2F1_MA0017.1	10.2907	+	chr3	21356315	21357955	Embryo												0.20066	0
8488	chr3	21558332	21558346	NR2F1_MA0017.1	6.61003	+	chr3	21557909	21558666	Embryo	gene	21603809	21605508	+	start	45522	Upstream		ENSMUSG00000106085.1	Gm43675	distal_enhancer	0.28232	0
8489	chr3	21558451	21558465	NR2F1_MA0017.1	8.48091	+	chr3	21557909	21558666	Embryo	gene	21603809	21605508	+	start	45522	Upstream		ENSMUSG00000106085.1	Gm43675	distal_enhancer	0.19002	0
8490	chr3	21672834	21672848	NR2F1_MA0017.1	7.19246	+	chr3	21672005	21673308	Embryo	gene	21648386	21649158	+	end	23498	Downstream		ENSMUSG00000106460.1	Gm17935	distal_enhancer	0.57233	0
8491	chr3	21892361	21892375	NR2F1_MA0017.1	8.56111	+	chr3	21891856	21892584	Embryo												0.19451	0
8492	chr3	22492762	22492776	NR2F1_MA0017.1	7.90488	+	chr3	22492451	22492851	Embryo	gene	22525237	22526007	+	start	32586	Upstream		ENSMUSG00000103801.1	Spin3-ps	distal_enhancer	0.1348	0
8493	chr3	22816592	22816606	NR2F1_MA0017.1	6.59205	+	chr3	22815505	22816676	Embryo	gene	22812206	22812457	+	end	3633	Downstream		ENSMUSG00000102233.1	Gm37889	distal_enhancer	0.25857	0
8494	chr3	22929959	22929973	NR2F1_MA0017.1	6.94255	-	chr3	22929769	22930449	Embryo												0.13452	0
8495	chr3	25010760	25010774	NR2F1_MA0017.1	7.99471	+	chr3	25010753	25011066	Embryo	gene	25007422	25007705	-	start	3204	Upstream		ENSMUSG00000105009.1	Gm42774	any_promoter	0.13374	0
8496	chr3	25508943	25508957	NR2F1_MA0017.1	7.71601	-	chr3	25508799	25509061	Embryo	gene	25426214	26332460	-	end	82716	PeakInsideFeature		ENSMUSG00000063887.13	Nlgn1	any_internal	0.14363	0
8497	chr3	25679408	25679422	NR2F1_MA0017.1	7.87953	-	chr3	25679375	25679592	Embryo	gene	25426214	26332460	-	center	199854	PeakInsideFeature		ENSMUSG00000063887.13	Nlgn1	any_internal	0.10502	0
8498	chr3	25884990	25885004	NR2F1_MA0017.1	8.62226	-	chr3	25884795	25885482	Embryo	gene	25426214	26332460	-	center	5801	PeakInsideFeature		ENSMUSG00000063887.13	Nlgn1	any_internal	0.20936	0
8499	chr3	25903131	25903145	NR2F1_MA0017.1	9.0889	-	chr3	25903107	25903791	Embryo	gene	25426214	26332460	-	center	24112	PeakInsideFeature		ENSMUSG00000063887.13	Nlgn1	any_internal	0.1352	0
8500	chr3	26173254	26173268	NR2F1_MA0017.1	6.34577	-	chr3	26173121	26174027	Embryo	gene	25426214	26332460	-	start	158886	PeakInsideFeature		ENSMUSG00000063887.13	Nlgn1	any_internal	0.08266	0
8501	chr3	26354524	26354538	NR2F1_MA0017.1	6.30157	-	chr3	26354517	26354930	Embryo	gene	26331149	26333377	+	end	21346	Downstream		ENSMUSG00000074664.3	A830092H15Rik	distal_enhancer	0.08307	0
8502	chr3	26354905	26354919	NR2F1_MA0017.1	6.43366	+	chr3	26354517	26354930	Embryo	gene	26331149	26333377	+	end	21346	Downstream		ENSMUSG00000074664.3	A830092H15Rik	distal_enhancer	0.1426	0
8503	chr3	26596082	26596096	NR2F1_MA0017.1	7.80059	-	chr3	26595790	26596281	Embryo	gene	26626184	26626311	-	end	30149	Downstream		ENSMUSG00000080368.1	Gm25773	distal_enhancer	0.09017	0
8504	chr3	26641471	26641485	NR2F1_MA0017.1	8.70566	-	chr3	26640679	26642106	Embryo	gene	26637619	26983212	+	start	3773	PeakInsideFeature		ENSMUSG00000039335.11	Spata16	any_internal	1.48662	1
8505	chr3	27109443	27109457	NR2F1_MA0017.1	7.49283	+	chr3	27109054	27109469	Embryo	gene	27108981	27109095	+	start	280	OverlapEnd		ENSMUSG00000087742.1	Gm25152	any_promoter	0.14189	0
8506	chr3	27183484	27183498	NR2F1_MA0017.1	6.20402	+	chr3	27182530	27184173	Embryo	gene	27182964	27284608	+	start	387	OverlapStart		ENSMUSG00000027698.14	Nceh1	any_promoter	0.19863	0
8507	chr3	27466789	27466803	NR2F1_MA0017.1	7.76623	-	chr3	27466305	27466827	Embryo	gene	27416161	27711307	-	end	50405	PeakInsideFeature		ENSMUSG00000039286.12	Fndc3b	any_internal	0.17177	0
8508	chr3	27593427	27593441	NR2F1_MA0017.1	7.64068	+	chr3	27593238	27593518	Embryo	gene	27584899	27584995	-	start	8383	Upstream		ENSMUSG00000092695.1	Mir3092	any_promoter	0.08896	0
8509	chr3	27637495	27637509	NR2F1_MA0017.1	6.36004	+	chr3	27637101	27637540	Embryo	gene	27416161	27711307	-	center	73586	PeakInsideFeature		ENSMUSG00000039286.12	Fndc3b	any_internal	0.18869	0
8510	chr3	27677612	27677626	NR2F1_MA0017.1	7.16548	-	chr3	27677545	27677892	Embryo	gene	27416161	27711307	-	start	33589	PeakInsideFeature		ENSMUSG00000039286.12	Fndc3b	any_internal	0.23385	0
8511	chr3	27766338	27766352	NR2F1_MA0017.1	7.33049	+	chr3	27766266	27766702	Embryo												0.09019	0
8512	chr3	27938328	27938342	NR2F1_MA0017.1	6.99959	+	chr3	27938188	27939500	Embryo	gene	27938694	28133362	+	start	150	OverlapStart		ENSMUSG00000027695.16	Pld1	any_promoter	0.13728	0
8513	chr3	28264280	28264294	NR2F1_MA0017.1	8.29819	+	chr3	28262515	28264881	Embryo	gene	28263213	28675858	+	start	485	OverlapStart		ENSMUSG00000027692.16	Tnik	any_promoter	0.4469	0
8514	chr3	28265319	28265333	NR2F1_MA0017.1	7.91105	-	chr3	28265278	28265888	Embryo	gene	28263213	28675858	+	start	2370	PeakInsideFeature		ENSMUSG00000027692.16	Tnik	any_internal	0.21925	0
8515	chr3	28416111	28416125	NR2F1_MA0017.1	6.25695	+	chr3	28416094	28416308	Embryo	gene	28419942	28420018	+	start	3741	Upstream		ENSMUSG00000092990.1	Mir466q	any_promoter	0.13912	0
8516	chr3	28564727	28564741	NR2F1_MA0017.1	7.78374	-	chr3	28564232	28565508	Embryo	gene	28263213	28675858	+	center	95335	PeakInsideFeature		ENSMUSG00000027692.16	Tnik	any_internal	0.2329	0
8517	chr3	28780668	28780682	NR2F1_MA0017.1	12.501	-	chr3	28780666	28781902	Embryo	gene	28781275	28798846	+	start	9	OverlapStart		ENSMUSG00000050192.8	Eif5a2	any_promoter	0.19686	0
8518	chr3	28805278	28805292	NR2F1_MA0017.1	7.77472	-	chr3	28804786	28806164	Embryo	gene	28805435	28807424	+	start	40	OverlapStart		ENSMUSG00000039221.10	Rpl22l1	any_promoter	1.11932	1
8519	chr3	28806140	28806154	NR2F1_MA0017.1	8.92006	-	chr3	28804786	28806164	Embryo	gene	28805435	28807424	+	start	40	OverlapStart		ENSMUSG00000039221.10	Rpl22l1	any_promoter	0.18736	0
8520	chr3	29036771	29036785	NR2F1_MA0017.1	6.29455	+	chr3	29036085	29037131	Embryo	gene	29082022	29691209	+	start	45414	Upstream		ENSMUSG00000063600.14	Egfem1	distal_enhancer	0.20935	0
8521	chr3	29136245	29136259	NR2F1_MA0017.1	7.11116	-	chr3	29135667	29136964	Embryo	gene	29082022	29691209	+	start	54293	PeakInsideFeature		ENSMUSG00000063600.14	Egfem1	any_internal	0.38664	0
8522	chr3	29198581	29198595	NR2F1_MA0017.1	7.50984	-	chr3	29198478	29199036	Embryo	gene	29082022	29691209	+	start	116735	PeakInsideFeature		ENSMUSG00000063600.14	Egfem1	any_internal	0.11523	0
8523	chr3	29442701	29442715	NR2F1_MA0017.1	7.03876	+	chr3	29442693	29442972	Embryo	gene	29082022	29691209	+	center	56217	PeakInsideFeature		ENSMUSG00000063600.14	Egfem1	any_internal	0.15535	0
8524	chr3	29448978	29448992	NR2F1_MA0017.1	7.15573	-	chr3	29448655	29449309	Embryo	gene	29082022	29691209	+	center	62367	PeakInsideFeature		ENSMUSG00000063600.14	Egfem1	any_internal	0.18052	0
8525	chr3	29578415	29578429	NR2F1_MA0017.1	7.92088	+	chr3	29578063	29578775	Embryo	gene	29082022	29691209	+	end	112790	PeakInsideFeature		ENSMUSG00000063600.14	Egfem1	any_internal	0.20197	0
8526	chr3	29812565	29812579	NR2F1_MA0017.1	6.83177	-	chr3	29812459	29813609	Embryo	gene	29773465	29893177	-	center	20287	PeakInsideFeature		ENSMUSG00000102574.1	Gm33206	any_internal	0.14294	0
8527	chr3	30417139	30417153	NR2F1_MA0017.1	7.72819	+	chr3	30416707	30417479	Embryo	gene	29951295	30548008	-	start	130915	PeakInsideFeature		ENSMUSG00000027684.16	Mecom	any_internal	0.12342	0
8528	chr3	30417403	30417417	NR2F1_MA0017.1	6.80549	+	chr3	30416707	30417479	Embryo	gene	29951295	30548008	-	start	130915	PeakInsideFeature		ENSMUSG00000027684.16	Mecom	any_internal	0.12059	0
8529	chr3	30515563	30515577	NR2F1_MA0017.1	7.38767	-	chr3	30514594	30515587	Embryo	gene	29951295	30548008	-	start	32918	PeakInsideFeature		ENSMUSG00000027684.16	Mecom	any_internal	0.06998	0
8530	chr3	30592720	30592734	NR2F1_MA0017.1	12.4286	-	chr3	30592449	30592934	Embryo	gene	30602064	30619873	+	start	9373	Upstream		ENSMUSG00000037730.13	Mynn	any_promoter	0.1375	0
8531	chr3	30592804	30592818	NR2F1_MA0017.1	6.47124	-	chr3	30592449	30592934	Embryo	gene	30602064	30619873	+	start	9373	Upstream		ENSMUSG00000037730.13	Mynn	any_promoter	0.21661	0
8532	chr3	30595007	30595021	NR2F1_MA0017.1	6.42185	-	chr3	30594968	30595926	Embryo	gene	30594843	30595733	-	start	286	OverlapStart		ENSMUSG00000102505.1	1600017P15Rik	any_promoter	0.26497	0
8533	chr3	30601194	30601208	NR2F1_MA0017.1	7.72397	+	chr3	30600840	30601541	Embryo	gene	30602064	30619873	+	start	874	Upstream		ENSMUSG00000037730.13	Mynn	any_promoter	0.43057	0
8534	chr3	30969479	30969493	NR2F1_MA0017.1	9.56641	-	chr3	30968550	30969972	Embryo	gene	30899370	30969415	-	start	154	OverlapStart		ENSMUSG00000037652.15	Phc3	any_promoter	1.13173	1
8535	chr3	30969700	30969714	NR2F1_MA0017.1	8.08132	-	chr3	30968550	30969972	Embryo	gene	30899370	30969415	-	start	154	OverlapStart		ENSMUSG00000037652.15	Phc3	any_promoter	0.5182	0
8536	chr3	30975461	30975475	NR2F1_MA0017.1	8.93537	-	chr3	30975278	30975895	Embryo	gene	30974648	30975111	+	start	938	Downstream		ENSMUSG00000102741.1	Gm2979	any_promoter	0.27261	0
8537	chr3	30975508	30975522	NR2F1_MA0017.1	9.84933	-	chr3	30975278	30975895	Embryo	gene	30974648	30975111	+	start	938	Downstream		ENSMUSG00000102741.1	Gm2979	any_promoter	0.31332	0
8538	chr3	31017925	31017939	NR2F1_MA0017.1	7.42127	-	chr3	31017538	31017989	Embryo	gene	30995746	31052959	+	center	6589	PeakInsideFeature		ENSMUSG00000037643.14	Prkci	any_internal	0.1485	0
8539	chr3	31260902	31260916	NR2F1_MA0017.1	8.92084	+	chr3	31260460	31261152	Embryo	gene	31202857	31310378	-	center	4189	PeakInsideFeature		ENSMUSG00000069072.9	Slc7a14	any_internal	0.13034	0
8540	chr3	31499179	31499193	NR2F1_MA0017.1	9.4882	+	chr3	31498987	31499840	Embryo												0.10427	0
8541	chr3	31903195	31903209	NR2F1_MA0017.1	9.36097	-	chr3	31902426	31903887	Embryo	gene	31902506	32200180	+	start	650	OverlapStart		ENSMUSG00000037610.15	Kcnmb2	any_promoter	0.26816	0
8542	chr3	31903329	31903343	NR2F1_MA0017.1	6.95029	+	chr3	31902426	31903887	Embryo	gene	31902506	32200180	+	start	650	OverlapStart		ENSMUSG00000037610.15	Kcnmb2	any_promoter	0.13337	0
8543	chr3	32511116	32511130	NR2F1_MA0017.1	10.4005	-	chr3	32509592	32511473	Embryo	gene	32510258	32520833	+	start	274	OverlapStart		ENSMUSG00000027667.13	Zfp639	any_promoter	0.4126	0
8544	chr3	32818376	32818390	NR2F1_MA0017.1	7.12006	+	chr3	32816780	32818546	Embryo	gene	32817545	32938071	+	start	118	OverlapStart		ENSMUSG00000056900.13	Usp13	any_promoter	0.14253	0
8545	chr3	33089626	33089640	NR2F1_MA0017.1	6.94748	-	chr3	33089509	33089798	Embryo	gene	32949407	33143247	-	center	43326	PeakInsideFeature		ENSMUSG00000027674.16	Pex5l	any_internal	0.18089	0
8546	chr3	33918609	33918623	NR2F1_MA0017.1	12.3393	-	chr3	33918359	33918648	Embryo	gene	33866812	33897584	-	start	20919	Upstream		ENSMUSG00000105475.1	4930431L21Rik	distal_enhancer	0.14979	0
8547	chr3	34020289	34020303	NR2F1_MA0017.1	8.29177	+	chr3	34019382	34021024	Embryo	gene	34019942	34070322	+	start	261	OverlapStart		ENSMUSG00000027680.15	Fxr1	any_promoter	0.73625	1
8548	chr3	34020773	34020787	NR2F1_MA0017.1	7.79291	-	chr3	34019382	34021024	Embryo	gene	34019942	34070322	+	start	261	OverlapStart		ENSMUSG00000027680.15	Fxr1	any_promoter	0.17893	0
8549	chr3	34080884	34080898	NR2F1_MA0017.1	7.71569	+	chr3	34080805	34081693	Embryo	gene	34056019	34081321	-	start	72	OverlapStart		ENSMUSG00000027679.13	Dnajc19	any_promoter	0.2121	0
8550	chr3	34081118	34081132	NR2F1_MA0017.1	9.80646	-	chr3	34080805	34081693	Embryo	gene	34056019	34081321	-	start	72	OverlapStart		ENSMUSG00000027679.13	Dnajc19	any_promoter	0.485	0
8551	chr3	34331055	34331069	NR2F1_MA0017.1	6.32205	+	chr3	34331001	34331999	Embryo	gene	34298171	34351712	-	center	6559	PeakInsideFeature		ENSMUSG00000092196.2	Gm38505	any_internal	0.20316	0
8552	chr3	34385142	34385156	NR2F1_MA0017.1	9.005	+	chr3	34384922	34385297	Embryo	gene	34104269	34682619	+	center	8335	PeakInsideFeature		ENSMUSG00000105265.4	Sox2ot	any_internal	0.13132	0
8553	chr3	34509501	34509515	NR2F1_MA0017.1	6.46666	-	chr3	34509225	34509547	Embryo	gene	34104269	34682619	+	center	115942	PeakInsideFeature		ENSMUSG00000105265.4	Sox2ot	any_internal	0.15724	0
8554	chr3	34642405	34642419	NR2F1_MA0017.1	10.1206	-	chr3	34642241	34642986	Embryo	gene	34643263	34646096	+	start	650	Upstream		ENSMUSG00000104901.1	Gm42692	any_promoter	0.19107	0
8555	chr3	35090501	35090515	NR2F1_MA0017.1	8.62377	+	chr3	35090457	35090983	Embryo												0.22144	0
8556	chr3	35404805	35404819	NR2F1_MA0017.1	7.69147	+	chr3	35404492	35405301	Embryo	gene	35413832	35414000	+	start	8936	Upstream		ENSMUSG00000106512.1	Gm43078	any_promoter	0.16032	0
8557	chr3	35482361	35482375	NR2F1_MA0017.1	6.63358	+	chr3	35481926	35483067	Embryo												0.16181	0
8558	chr3	35888697	35888711	NR2F1_MA0017.1	7.85315	-	chr3	35888554	35888876	Embryo	gene	35892104	35937445	-	end	3389	Downstream		ENSMUSG00000027708.14	Dcun1d1	distal_enhancer	0.05431	0
8559	chr3	35933150	35933164	NR2F1_MA0017.1	7.19371	-	chr3	35931951	35933746	Embryo	gene	35933044	35990840	+	start	196	OverlapStart		ENSMUSG00000085655.5	Gm15952	any_promoter	0.57901	0
8560	chr3	36222089	36222103	NR2F1_MA0017.1	8.48104	-	chr3	36221798	36222675	Embryo	gene	36179423	36222313	-	start	77	OverlapStart		ENSMUSG00000058400.13	Qrfpr	any_promoter	0.09933	0
8561	chr3	36263924	36263938	NR2F1_MA0017.1	7.45585	+	chr3	36262990	36264126	Embryo	gene	36272326	36274660	-	end	8768	Downstream		ENSMUSG00000106140.1	Gm43204	distal_enhancer	0.09827	0
8562	chr3	36352251	36352265	NR2F1_MA0017.1	6.31826	+	chr3	36351920	36352671	Embryo	gene	36394698	36395197	-	end	42403	Downstream		ENSMUSG00000105281.1	Gm17835	distal_enhancer	0.53945	0
8563	chr3	36442444	36442458	NR2F1_MA0017.1	7.33557	-	chr3	36442400	36442939	Embryo	gene	36448922	36475894	-	end	6253	Downstream		ENSMUSG00000027712.13	Anxa5	distal_enhancer	0.17935	0
8564	chr3	36635637	36635651	NR2F1_MA0017.1	6.6884	+	chr3	36635325	36635869	Embryo	gene	36620481	36690167	-	end	15116	PeakInsideFeature		ENSMUSG00000027716.13	Trpc3	any_internal	0.22377	0
8565	chr3	36841592	36841606	NR2F1_MA0017.1	6.85007	+	chr3	36840817	36841629	Embryo	gene	36824351	36824958	-	start	16265	Upstream		ENSMUSG00000084027.1	Gm12376	distal_enhancer	0.14038	0
8566	chr3	37204222	37204236	NR2F1_MA0017.1	7.70554	+	chr3	37203582	37204884	Embryo	gene	37182884	37188593	+	end	15640	Downstream		ENSMUSG00000084754.1	Gm12532	distal_enhancer	0.29311	0
8567	chr3	37420258	37420272	NR2F1_MA0017.1	11.6329	+	chr3	37418948	37420890	Embryo	gene	37419895	37579096	+	start	24	OverlapStart		ENSMUSG00000027722.14	Spata5	any_promoter	4.62554	1
8568	chr3	37569803	37569817	NR2F1_MA0017.1	7.77027	-	chr3	37569254	37570549	Embryo	gene	37419895	37579096	+	end	9195	PeakInsideFeature		ENSMUSG00000027722.14	Spata5	any_internal	0.48716	0
8569	chr3	37606046	37606060	NR2F1_MA0017.1	6.27872	+	chr3	37605986	37606364	Embryo	gene	37599423	37600072	-	start	6103	Upstream		ENSMUSG00000081093.1	Gm12565	any_promoter	0.13926	0
8570	chr3	37639548	37639562	NR2F1_MA0017.1	13.7112	+	chr3	37639483	37641416	Embryo	gene	37638578	37640656	-	start	207	OverlapStart		ENSMUSG00000104605.1	Gm42922	any_promoter	0.2549	0
8571	chr3	37722821	37722835	NR2F1_MA0017.1	7.95912	-	chr3	37722799	37723269	Embryo	gene	37714189	37724490	-	start	1456	PeakInsideFeature		ENSMUSG00000058174.7	Gm5148	any_internal	0.08841	0
8572	chr3	37758402	37758416	NR2F1_MA0017.1	9.82449	-	chr3	37758092	37758728	Embryo	gene	37761036	37767297	+	start	2626	Upstream		ENSMUSG00000106441.1	Gm42921	any_promoter	0.14487	0
8573	chr3	37875537	37875551	NR2F1_MA0017.1	6.3236	+	chr3	37875341	37876023	Embryo	gene	37898812	37992728	+	start	23130	Upstream		ENSMUSG00000106461.1	Gm20755	distal_enhancer	0.14689	0
8574	chr3	37897017	37897031	NR2F1_MA0017.1	7.14145	-	chr3	37896676	37897723	Embryo	gene	37898812	37992728	+	start	1613	Upstream		ENSMUSG00000106461.1	Gm20755	any_promoter	0.41171	0
8575	chr3	38255337	38255351	NR2F1_MA0017.1	7.55176	-	chr3	38254717	38255416	Embryo	gene	38267835	38268084	-	end	12769	Downstream		ENSMUSG00000092986.2	Gm25574	distal_enhancer	0.13829	0
8576	chr3	38569209	38569223	NR2F1_MA0017.1	7.37254	-	chr3	38569207	38569450	Embryo	gene	38558136	38558668	-	start	10660	Upstream		ENSMUSG00000105360.1	Gm7824	distal_enhancer	0.14919	0
8577	chr3	38663660	38663674	NR2F1_MA0017.1	10.455	-	chr3	38663610	38664143	Embryo	gene	38614246	38615558	+	end	48318	Downstream		ENSMUSG00000106168.1	Gm43538	distal_enhancer	0.15478	0
8578	chr3	38711298	38711312	NR2F1_MA0017.1	6.69483	+	chr3	38711103	38711532	Embryo												0.15206	0
8579	chr3	38712195	38712209	NR2F1_MA0017.1	7.08442	-	chr3	38712134	38713413	Embryo												0.35833	0
8580	chr3	38885226	38885240	NR2F1_MA0017.1	6.77165	-	chr3	38884950	38886519	Embryo	gene	38886939	39011985	+	start	1205	Upstream		ENSMUSG00000046743.6	Fat4	any_promoter	1.06889	1
8581	chr3	38893127	38893141	NR2F1_MA0017.1	6.57622	-	chr3	38892664	38893406	Embryo	gene	38874569	38888259	-	start	4776	Upstream		ENSMUSG00000086181.1	C230034O21Rik	any_promoter	0.48233	0
8582	chr3	39083038	39083052	NR2F1_MA0017.1	7.24304	-	chr3	39082595	39083272	Embryo	gene	39128532	39128905	-	end	45599	Downstream		ENSMUSG00000104792.1	Gm43308	distal_enhancer	0.15217	0
8583	chr3	39610205	39610219	NR2F1_MA0017.1	9.60146	-	chr3	39609859	39610278	Embryo	gene	39635963	39636082	-	end	25895	Downstream		ENSMUSG00000093952.1	n-R5s195	distal_enhancer	0.31139	0
8584	chr3	39888388	39888402	NR2F1_MA0017.1	10.361	-	chr3	39888368	39888916	Embryo												0.09687	0
8585	chr3	40283265	40283279	NR2F1_MA0017.1	7.06077	-	chr3	40282377	40283332	Embryo												0.20896	0
8586	chr3	40652666	40652680	NR2F1_MA0017.1	6.5559	-	chr3	40652421	40653127	Embryo	gene	40531285	40704774	+	center	34745	PeakInsideFeature		ENSMUSG00000060798.7	Intu	any_internal	0.09237	0
8587	chr3	40667011	40667025	NR2F1_MA0017.1	7.15829	+	chr3	40666591	40667721	Embryo	gene	40658866	40659166	-	start	7990	Upstream		ENSMUSG00000089932.1	Gm16114	any_promoter	0.39777	0
8588	chr3	40686381	40686395	NR2F1_MA0017.1	8.93537	+	chr3	40685891	40686493	Embryo	gene	40531285	40704774	+	end	18582	PeakInsideFeature		ENSMUSG00000060798.7	Intu	any_internal	0.1986	0
8589	chr3	40746121	40746135	NR2F1_MA0017.1	6.20408	+	chr3	40744621	40746456	Embryo	gene	40744494	40796103	+	start	1044	PeakInsideFeature		ENSMUSG00000025757.12	Hspa4l	any_internal	0.39321	0
8590	chr3	41158664	41158678	NR2F1_MA0017.1	7.29371	-	chr3	41158448	41159055	Embryo	gene	41163047	41172663	-	end	4296	Downstream		ENSMUSG00000105258.1	Gm42784	distal_enhancer	0.1875	0
8591	chr3	41182662	41182676	NR2F1_MA0017.1	7.84248	+	chr3	41181908	41183189	Embryo	gene	41163047	41172663	-	start	9885	Upstream		ENSMUSG00000105258.1	Gm42784	any_promoter	0.18956	0
8592	chr3	41266087	41266101	NR2F1_MA0017.1	7.23542	-	chr3	41265982	41266573	Embryo	gene	41286060	41290590	-	end	19783	Downstream		ENSMUSG00000106000.1	Gm16508	distal_enhancer	0.0993	0
8593	chr3	41564494	41564508	NR2F1_MA0017.1	7.33323	+	chr3	41564479	41566383	Embryo	gene	41562278	41563698	-	start	1733	Upstream		ENSMUSG00000103843.1	Gm31266	any_promoter	0.23158	0
8594	chr3	41693048	41693062	NR2F1_MA0017.1	6.42743	-	chr3	41692408	41693166	Embryo	gene	41626719	41742514	-	center	8171	PeakInsideFeature		ENSMUSG00000059834.12	Sclt1	any_internal	0.15412	0
8595	chr3	42111454	42111468	NR2F1_MA0017.1	11.0955	-	chr3	42110965	42111741	Embryo												0.1701	0
8596	chr3	42597095	42597109	NR2F1_MA0017.1	6.2415	+	chr3	42596595	42597129	Embryo	gene	42585112	42585599	-	start	11263	Upstream		ENSMUSG00000104294.1	Gm38044	distal_enhancer	0.07069	0
8597	chr3	45375831	45375845	NR2F1_MA0017.1	7.93447	+	chr3	45375777	45376262	Embryo	gene	45378397	45435623	+	start	2378	Upstream		ENSMUSG00000049100.15	Pcdh10	any_promoter	0.43746	0
8598	chr3	45391472	45391486	NR2F1_MA0017.1	7.15723	-	chr3	45391403	45391701	Embryo	gene	45378397	45435623	+	start	13155	PeakInsideFeature		ENSMUSG00000049100.15	Pcdh10	any_internal	0.12789	0
8599	chr3	45555942	45555956	NR2F1_MA0017.1	6.22538	-	chr3	45555772	45556091	Embryo												0.55994	0
8600	chr3	45803380	45803394	NR2F1_MA0017.1	8.15095	+	chr3	45803188	45803680	Embryo	gene	45817735	45817898	+	start	14301	Upstream		ENSMUSG00000064579.1	Gm25796	distal_enhancer	0.1506	0
8601	chr3	46848529	46848543	NR2F1_MA0017.1	9.03753	+	chr3	46848521	46848768	Embryo												0.12243	0
8602	chr3	47019452	47019466	NR2F1_MA0017.1	8.18168	-	chr3	47019268	47019471	Embryo	gene	47050381	47051639	-	end	31012	Downstream		ENSMUSG00000072387.3	Gm10356	distal_enhancer	0.20493	0
8603	chr3	48845969	48845983	NR2F1_MA0017.1	10.0978	+	chr3	48845734	48846541	Embryo												0.14554	0
8604	chr3	50004421	50004435	NR2F1_MA0017.1	8.74819	-	chr3	50003650	50004588	Embryo	gene	50001971	50010783	+	start	2148	PeakInsideFeature		ENSMUSG00000102892.1	Gm37854	any_internal	0.20869	0
8605	chr3	50077090	50077104	NR2F1_MA0017.1	6.33259	+	chr3	50076655	50077226	Embryo	gene	49892525	50443614	-	center	91129	PeakInsideFeature		ENSMUSG00000027737.10	Slc7a11	any_internal	0.26741	0
8606	chr3	50382182	50382196	NR2F1_MA0017.1	6.44572	-	chr3	50381304	50382961	Embryo	gene	49892525	50443614	-	start	61482	PeakInsideFeature		ENSMUSG00000027737.10	Slc7a11	any_internal	0.22184	0
8607	chr3	50421802	50421816	NR2F1_MA0017.1	7.47081	+	chr3	50421450	50422512	Embryo	gene	49892525	50443614	-	start	21633	PeakInsideFeature		ENSMUSG00000027737.10	Slc7a11	any_internal	0.13862	0
8608	chr3	50444041	50444055	NR2F1_MA0017.1	7.29666	-	chr3	50443426	50444159	Embryo	gene	49892525	50443614	-	start	178	OverlapStart		ENSMUSG00000027737.10	Slc7a11	any_promoter	0.13611	0
8609	chr3	50906465	50906479	NR2F1_MA0017.1	6.39636	+	chr3	50905369	50906800	Embryo	gene	50918886	50921525	-	end	12802	Downstream		ENSMUSG00000102614.1	Gm37843	distal_enhancer	0.22579	0
8610	chr3	50982997	50983011	NR2F1_MA0017.1	6.49426	-	chr3	50982681	50983015	Embryo	gene	50977535	50978811	-	start	4037	Upstream		ENSMUSG00000103652.1	Gm37209	any_promoter	0.14665	0
8611	chr3	51003574	51003588	NR2F1_MA0017.1	7.02255	+	chr3	51003338	51004088	Embryo	gene	50977535	50978811	-	start	24902	Upstream		ENSMUSG00000103652.1	Gm37209	distal_enhancer	0.08704	0
8612	chr3	51086593	51086607	NR2F1_MA0017.1	6.48075	-	chr3	51086506	51087203	Embryo	gene	51058909	51074856	-	start	11998	Upstream		ENSMUSG00000102067.1	Gm29230	distal_enhancer	0.28732	0
8613	chr3	51097365	51097379	NR2F1_MA0017.1	6.50278	+	chr3	51097360	51098034	Embryo	gene	51103659	51105170	+	start	5962	Upstream		ENSMUSG00000103464.1	Gm38246	any_promoter	0.19942	0
8614	chr3	51157187	51157201	NR2F1_MA0017.1	8.19857	-	chr3	51156832	51157434	Embryo												0.3593	0
8615	chr3	51169772	51169786	NR2F1_MA0017.1	7.492	+	chr3	51169169	51169981	Embryo												0.0942	0
8616	chr3	51326673	51326687	NR2F1_MA0017.1	7.90833	+	chr3	51326614	51327630	Embryo	gene	51252719	51340663	-	start	13541	PeakInsideFeature		ENSMUSG00000037174.18	Elf2	any_internal	0.25494	0
8617	chr3	51341254	51341268	NR2F1_MA0017.1	6.90782	-	chr3	51339783	51342115	Embryo	gene	51252719	51340663	-	start	286	OverlapStart		ENSMUSG00000037174.18	Elf2	any_promoter	1.07468	1
8618	chr3	51396965	51396979	NR2F1_MA0017.1	6.41304	-	chr3	51396348	51397219	Embryo	gene	51388411	51396738	-	start	45	OverlapStart		ENSMUSG00000037161.14	Mgarp	any_promoter	0.11161	0
8619	chr3	51408670	51408684	NR2F1_MA0017.1	7.6874	-	chr3	51408124	51409538	Embryo	gene	51404676	51408988	-	start	157	OverlapStart		ENSMUSG00000037152.11	Ndufc1	any_promoter	0.40991	0
8620	chr3	51532439	51532453	NR2F1_MA0017.1	7.12504	-	chr3	51532261	51532556	Embryo	gene	51515318	51560879	-	center	5690	PeakInsideFeature		ENSMUSG00000037111.9	Setd7	any_internal	0.11351	0
8621	chr3	51651301	51651315	NR2F1_MA0017.1	6.3957	+	chr3	51650993	51651377	Embryo	gene	51660359	51682677	+	start	9174	Upstream		ENSMUSG00000074604.9	Mgst2	any_promoter	0.19831	0
8622	chr3	51708958	51708972	NR2F1_MA0017.1	9.16411	+	chr3	51708715	51709358	Embryo	gene	51685906	52105076	-	end	23130	PeakInsideFeature		ENSMUSG00000061143.15	Maml3	any_internal	0.17277	0
8623	chr3	51709207	51709221	NR2F1_MA0017.1	7.53149	+	chr3	51708715	51709358	Embryo	gene	51685906	52105076	-	end	23130	PeakInsideFeature		ENSMUSG00000061143.15	Maml3	any_internal	0.15231	0
8624	chr3	52103109	52103123	NR2F1_MA0017.1	11.0002	-	chr3	52101734	52103396	Embryo	gene	51685906	52105076	-	start	2511	PeakInsideFeature		ENSMUSG00000061143.15	Maml3	any_internal	0.65462	0
8625	chr3	52634288	52634302	NR2F1_MA0017.1	6.57801	-	chr3	52634205	52634954	Embryo	gene	52612834	52613836	+	end	20743	Downstream		ENSMUSG00000070490.4	Gm10293	distal_enhancer	0.12242	0
8626	chr3	52644866	52644880	NR2F1_MA0017.1	8.19202	-	chr3	52644328	52645058	Embryo	gene	52612834	52613836	+	end	30857	Downstream		ENSMUSG00000070490.4	Gm10293	distal_enhancer	0.28138	0
8627	chr3	52740480	52740494	NR2F1_MA0017.1	11.0593	+	chr3	52740448	52741116	Embryo	gene	52739715	52776656	+	start	1067	PeakInsideFeature		ENSMUSG00000102785.5	Gm2447	any_internal	0.09098	0
8628	chr3	52740552	52740566	NR2F1_MA0017.1	7.51487	+	chr3	52740448	52741116	Embryo	gene	52739715	52776656	+	start	1067	PeakInsideFeature		ENSMUSG00000102785.5	Gm2447	any_internal	0.15799	0
8629	chr3	52964309	52964323	NR2F1_MA0017.1	6.39425	+	chr3	52964048	52964345	Embryo	gene	52960047	52960366	-	start	3830	Upstream		ENSMUSG00000103886.1	Gm37007	any_promoter	0.12384	0
8630	chr3	53525531	53525545	NR2F1_MA0017.1	6.85007	+	chr3	53525387	53526134	Embryo	gene	53513937	53657355	-	end	11823	PeakInsideFeature		ENSMUSG00000037016.11	Frem2	any_internal	0.13729	0
8631	chr3	53589910	53589924	NR2F1_MA0017.1	6.71977	+	chr3	53589909	53590838	Embryo	gene	53513937	53657355	-	center	4727	PeakInsideFeature		ENSMUSG00000037016.11	Frem2	any_internal	0.10294	0
8632	chr3	53590281	53590295	NR2F1_MA0017.1	6.55854	-	chr3	53589909	53590838	Embryo	gene	53513937	53657355	-	center	4727	PeakInsideFeature		ENSMUSG00000037016.11	Frem2	any_internal	0.25252	0
8633	chr3	53657365	53657379	NR2F1_MA0017.1	7.78374	+	chr3	53656418	53657845	Embryo	gene	53513937	53657355	-	start	224	OverlapStart		ENSMUSG00000037016.11	Frem2	any_promoter	0.27325	0
8634	chr3	53703175	53703189	NR2F1_MA0017.1	8.97644	-	chr3	53702430	53703459	Embryo	gene	53692421	53692878	-	start	10066	Upstream		ENSMUSG00000105879.1	Gm6204	distal_enhancer	0.22255	0
8635	chr3	53969346	53969360	NR2F1_MA0017.1	6.54443	+	chr3	53968981	53969597	Embryo	gene	53924834	53943528	+	end	25761	Downstream		ENSMUSG00000106577.1	Gm31026	distal_enhancer	0.11743	0
8636	chr3	54018199	54018213	NR2F1_MA0017.1	6.39699	-	chr3	54018054	54018865	Embryo	gene	54021163	54021909	+	start	2704	Upstream		ENSMUSG00000103155.1	Gm8109	any_promoter	0.24761	0
8637	chr3	54735284	54735298	NR2F1_MA0017.1	8.32226	+	chr3	54734439	54735965	Embryo	gene	54728677	54735393	-	start	191	OverlapStart		ENSMUSG00000027752.15	Exosc8	any_promoter	0.99849	1
8638	chr3	54989546	54989560	NR2F1_MA0017.1	6.24089	+	chr3	54989458	54989671	Embryo												0.13446	0
8639	chr3	55064281	55064295	NR2F1_MA0017.1	6.3114	+	chr3	55064237	55064755	Embryo	gene	55057346	55057656	-	start	6840	Upstream		ENSMUSG00000105977.1	Gm43555	any_promoter	0.1866	0
8640	chr3	55227018	55227032	NR2F1_MA0017.1	11.7493	+	chr3	55226610	55227768	Embryo	gene	55242363	55539068	+	start	15174	Upstream		ENSMUSG00000027797.15	Dclk1	distal_enhancer	0.34668	0
8641	chr3	55284202	55284216	NR2F1_MA0017.1	7.72926	+	chr3	55283883	55284835	Embryo	gene	55242363	55539068	+	start	41996	PeakInsideFeature		ENSMUSG00000027797.15	Dclk1	any_internal	0.17212	0
8642	chr3	55540025	55540039	NR2F1_MA0017.1	8.63352	-	chr3	55539901	55540717	Embryo	gene	55548445	55548552	+	start	8136	Upstream		ENSMUSG00000064904.1	Gm25404	any_promoter	0.11761	0
8643	chr3	55588124	55588138	NR2F1_MA0017.1	9.00412	-	chr3	55587897	55588862	Embryo	gene	55578104	55582730	-	start	5649	Upstream		ENSMUSG00000106334.1	Gm43549	any_promoter	0.19643	0
8644	chr3	55751400	55751414	NR2F1_MA0017.1	8.17444	-	chr3	55751356	55751704	Embryo	gene	55625194	56183701	-	end	126336	PeakInsideFeature		ENSMUSG00000027799.12	Nbea	any_internal	0.2424	0
8645	chr3	56499488	56499502	NR2F1_MA0017.1	7.40675	+	chr3	56499053	56499960	Embryo												0.24726	0
8646	chr3	57470786	57470800	NR2F1_MA0017.1	7.32681	-	chr3	57470530	57471628	Embryo	gene	57455648	57575910	-	end	15431	PeakInsideFeature		ENSMUSG00000027803.14	Wwtr1	any_internal	0.17326	0
8647	chr3	57563152	57563166	NR2F1_MA0017.1	9.94963	-	chr3	57563007	57563230	Embryo	gene	57455648	57575910	-	start	12792	PeakInsideFeature		ENSMUSG00000027803.14	Wwtr1	any_internal	0.1378	0
8648	chr3	57625699	57625713	NR2F1_MA0017.1	7.02772	+	chr3	57625229	57626578	Embryo	gene	57612696	57625824	-	start	79	OverlapStart		ENSMUSG00000097339.5	Gm26671	any_promoter	0.37341	0
8649	chr3	57735546	57735560	NR2F1_MA0017.1	7.22768	+	chr3	57735352	57736588	Embryo	gene	57736061	57835233	+	start	91	OverlapStart		ENSMUSG00000036503.13	Rnf13	any_promoter	1.10145	1
8650	chr3	57789137	57789151	NR2F1_MA0017.1	6.63313	+	chr3	57788627	57789193	Embryo	gene	57736061	57835233	+	center	3263	PeakInsideFeature		ENSMUSG00000036503.13	Rnf13	any_internal	0.14858	0
8651	chr3	58122641	58122655	NR2F1_MA0017.1	7.95912	+	chr3	58122214	58124089	Embryo	gene	58117052	58167616	+	start	6099	PeakInsideFeature		ENSMUSG00000104586.1	4921539H07Rik	any_internal	0.21051	0
8652	chr3	58267818	58267832	NR2F1_MA0017.1	7.72285	-	chr3	58267768	58268283	Embryo	gene	58290250	58290357	-	end	22225	Downstream		ENSMUSG00000065722.1	Gm26166	distal_enhancer	0.09255	0
8653	chr3	58372808	58372822	NR2F1_MA0017.1	8.20841	+	chr3	58372145	58373115	Embryo	gene	58404700	58405117	+	start	32070	Upstream		ENSMUSG00000105154.1	Gm20128	distal_enhancer	0.15092	0
8654	chr3	58636335	58636349	NR2F1_MA0017.1	9.36666	+	chr3	58636325	58637380	Embryo	gene	58616299	58637207	-	start	355	OverlapStart		ENSMUSG00000070471.3	Erich6	any_promoter	0.1273	0
8655	chr3	58905275	58905289	NR2F1_MA0017.1	9.46094	+	chr3	58904767	58905309	Embryo	gene	58844027	58885340	-	start	19698	Upstream		ENSMUSG00000043850.15	Clrn1	distal_enhancer	0.12673	0
8656	chr3	58923021	58923035	NR2F1_MA0017.1	7.81499	+	chr3	58922890	58923094	Embryo	gene	58844027	58885340	-	start	37652	Upstream		ENSMUSG00000043850.15	Clrn1	distal_enhancer	0.12756	0
8657	chr3	59277707	59277721	NR2F1_MA0017.1	8.61066	+	chr3	59277689	59278000	Embryo	gene	59005824	59318682	+	end	40838	PeakInsideFeature		ENSMUSG00000056476.13	Med12l	any_internal	0.11702	0
8658	chr3	59277849	59277863	NR2F1_MA0017.1	6.37241	+	chr3	59277689	59278000	Embryo	gene	59005824	59318682	+	end	40838	PeakInsideFeature		ENSMUSG00000056476.13	Med12l	any_internal	0.1116	0
8659	chr3	60609333	60609347	NR2F1_MA0017.1	7.08874	-	chr3	60609258	60609479	Embryo	gene	60472829	60629750	+	end	20382	PeakInsideFeature		ENSMUSG00000027763.13	Mbnl1	any_internal	0.16704	0
8660	chr3	60612015	60612029	NR2F1_MA0017.1	6.77212	-	chr3	60611867	60612184	Embryo	gene	60472829	60629750	+	end	17725	PeakInsideFeature		ENSMUSG00000027763.13	Mbnl1	any_internal	0.18216	0
8661	chr3	61255266	61255280	NR2F1_MA0017.1	9.85728	-	chr3	61255247	61255930	Embryo	gene	61291154	61291446	-	end	35566	Downstream		ENSMUSG00000102242.1	Gm37719	distal_enhancer	0.1423	0
8662	chr3	61268668	61268682	NR2F1_MA0017.1	10.5495	-	chr3	61268480	61269218	Embryo	gene	61291154	61291446	-	end	22305	Downstream		ENSMUSG00000102242.1	Gm37719	distal_enhancer	0.28628	0
8663	chr3	61348036	61348050	NR2F1_MA0017.1	6.81666	-	chr3	61347912	61348686	Embryo	gene	61358548	61361897	-	end	10249	Downstream		ENSMUSG00000103473.1	Gm37696	distal_enhancer	0.10397	0
8664	chr3	61401022	61401036	NR2F1_MA0017.1	9.79777	+	chr3	61400910	61401279	Embryo	gene	61361637	61368430	+	end	32664	Downstream		ENSMUSG00000036894.3	Rap2b	distal_enhancer	0.08477	0
8665	chr3	61658147	61658161	NR2F1_MA0017.1	7.26332	+	chr3	61657881	61658172	Embryo												0.11432	0
8666	chr3	62339173	62339187	NR2F1_MA0017.1	7.0484	-	chr3	62338456	62340401	Embryo	gene	62337523	62340532	-	center	401	PeakInsideFeature		ENSMUSG00000103502.1	9330121J05Rik	any_internal	0.88041	1
8667	chr3	62339423	62339437	NR2F1_MA0017.1	8.88305	-	chr3	62338456	62340401	Embryo	gene	62337523	62340532	-	center	401	PeakInsideFeature		ENSMUSG00000103502.1	9330121J05Rik	any_internal	0.542	0
8668	chr3	62454280	62454294	NR2F1_MA0017.1	8.58879	-	chr3	62454157	62454473	Embryo	gene	62338343	62462221	+	end	7906	PeakInsideFeature		ENSMUSG00000036885.14	Arhgef26	any_internal	0.20543	0
8669	chr3	62507232	62507246	NR2F1_MA0017.1	8.08516	+	chr3	62506436	62507941	Embryo	gene	62468012	62507004	-	start	184	OverlapStart		ENSMUSG00000027770.5	Dhx36	any_promoter	0.83177	1
8670	chr3	63571310	63571324	NR2F1_MA0017.1	8.66917	-	chr3	63569990	63571459	Embryo												0.15223	0
8671	chr3	63726813	63726827	NR2F1_MA0017.1	6.98836	+	chr3	63726737	63727276	Embryo	gene	63696233	63899472	-	end	30773	PeakInsideFeature		ENSMUSG00000036834.16	Plch1	any_internal	0.14947	0
8672	chr3	63865182	63865196	NR2F1_MA0017.1	12.261	+	chr3	63864788	63865299	Embryo	gene	63696233	63899472	-	start	34429	PeakInsideFeature		ENSMUSG00000036834.16	Plch1	any_internal	0.23164	0
8673	chr3	63898962	63898976	NR2F1_MA0017.1	7.18326	+	chr3	63898560	63900581	Embryo	gene	63696233	63899472	-	start	98	OverlapStart		ENSMUSG00000036834.16	Plch1	any_promoter	0.55497	0
8674	chr3	63976300	63976314	NR2F1_MA0017.1	6.43978	-	chr3	63975862	63976993	Embryo	gene	63976105	64022579	+	start	322	OverlapStart		ENSMUSG00000027823.9	Gmps	any_promoter	0.78402	1
8675	chr3	63976700	63976714	NR2F1_MA0017.1	6.37438	-	chr3	63975862	63976993	Embryo	gene	63976105	64022579	+	start	322	OverlapStart		ENSMUSG00000027823.9	Gmps	any_promoter	0.40303	0
8676	chr3	64113048	64113062	NR2F1_MA0017.1	10.1208	+	chr3	64112275	64114171	Embryo	gene	64116431	64140543	-	end	3208	Downstream		ENSMUSG00000043897.12	Vmn2r2	distal_enhancer	0.14057	0
8677	chr3	64965416	64965430	NR2F1_MA0017.1	13.0832	+	chr3	64964449	64965895	Embryo	gene	64949222	65223701	+	start	15950	PeakInsideFeature		ENSMUSG00000102437.1	Gm38048	any_internal	0.14424	0
8678	chr3	65173694	65173708	NR2F1_MA0017.1	9.81758	-	chr3	65173635	65174084	Embryo	gene	65133059	65302685	-	end	40800	PeakInsideFeature		ENSMUSG00000104093.1	A330015K06Rik	any_internal	0.12111	0
8679	chr3	65278041	65278055	NR2F1_MA0017.1	6.66504	+	chr3	65277722	65278176	Embryo	gene	65133059	65302685	-	start	24736	PeakInsideFeature		ENSMUSG00000104093.1	A330015K06Rik	any_internal	0.15676	0
8680	chr3	65352468	65352482	NR2F1_MA0017.1	8.13635	+	chr3	65352048	65353151	Embryo	gene	65324775	65349429	-	start	3170	Upstream		ENSMUSG00000090120.1	A730090N16Rik	any_promoter	0.27502	0
8681	chr3	65380137	65380151	NR2F1_MA0017.1	6.26318	-	chr3	65380046	65380441	Embryo	gene	65379654	65392623	-	end	589	PeakInsideFeature		ENSMUSG00000027828.12	Ssr3	any_internal	0.11084	0
8682	chr3	65441773	65441787	NR2F1_MA0017.1	6.80543	-	chr3	65441606	65442737	Embryo	gene	65393336	65395184	+	end	46987	Downstream		ENSMUSG00000048916.7	Gm5540	distal_enhancer	0.26456	0
8683	chr3	65442398	65442412	NR2F1_MA0017.1	7.01451	+	chr3	65441606	65442737	Embryo	gene	65393336	65395184	+	end	46987	Downstream		ENSMUSG00000048916.7	Gm5540	distal_enhancer	0.17371	0
8684	chr3	65659148	65659162	NR2F1_MA0017.1	8.78101	-	chr3	65657932	65659885	Embryo	gene	65659287	65659426	+	start	379	FeatureInsidePeak		ENSMUSG00000098944.1	Mir8120	any_promoter	0.60279	0
8685	chr3	65665652	65665666	NR2F1_MA0017.1	7.87953	+	chr3	65665623	65666793	Embryo	gene	65666227	65831159	+	start	19	OverlapStart		ENSMUSG00000074579.13	Lekr1	any_promoter	0.2124	0
8686	chr3	65929222	65929236	NR2F1_MA0017.1	6.73142	+	chr3	65928935	65930608	Embryo	gene	65933484	65933908	-	end	3713	Downstream		ENSMUSG00000102566.1	Gm37037	distal_enhancer	0.13111	0
8687	chr3	65944291	65944305	NR2F1_MA0017.1	9.5193	+	chr3	65944118	65945153	Embryo	gene	65946150	65958249	-	end	1515	Downstream		ENSMUSG00000027829.15	Ccnl1	distal_enhancer	0.13026	0
8688	chr3	65944505	65944519	NR2F1_MA0017.1	9.5193	+	chr3	65944118	65945153	Embryo	gene	65946150	65958249	-	end	1515	Downstream		ENSMUSG00000027829.15	Ccnl1	distal_enhancer	0.11663	0
8689	chr3	65958996	65959010	NR2F1_MA0017.1	6.85007	+	chr3	65957311	65959096	Embryo	gene	65946150	65958249	-	start	46	OverlapStart		ENSMUSG00000027829.15	Ccnl1	any_promoter	0.31623	0
8690	chr3	65974182	65974196	NR2F1_MA0017.1	8.07339	+	chr3	65974067	65975680	Embryo	gene	65968901	65969151	-	start	5722	Upstream		ENSMUSG00000102914.1	Gm35106	any_promoter	0.26217	0
8691	chr3	66331972	66331986	NR2F1_MA0017.1	8.61651	+	chr3	66331374	66332240	Embryo	gene	66053557	66296837	-	start	34970	Upstream		ENSMUSG00000027831.9	Veph1	distal_enhancer	0.44052	0
8692	chr3	66422647	66422661	NR2F1_MA0017.1	6.79501	-	chr3	66422609	66423125	Embryo												0.17311	0
8693	chr3	66746307	66746321	NR2F1_MA0017.1	6.51991	+	chr3	66746118	66747578	Embryo												0.28548	0
8694	chr3	66747500	66747514	NR2F1_MA0017.1	6.55771	-	chr3	66746118	66747578	Embryo												0.25075	0
8695	chr3	67036578	67036592	NR2F1_MA0017.1	6.94766	+	chr3	67036477	67037166	Embryo	gene	66981389	67358396	+	start	55432	PeakInsideFeature		ENSMUSG00000034544.17	Rsrc1	any_internal	0.18028	0
8696	chr3	67036946	67036960	NR2F1_MA0017.1	8.19084	-	chr3	67036477	67037166	Embryo	gene	66981389	67358396	+	start	55432	PeakInsideFeature		ENSMUSG00000034544.17	Rsrc1	any_internal	0.30683	0
8697	chr3	67310070	67310084	NR2F1_MA0017.1	6.79078	-	chr3	67309672	67310150	Embryo	gene	66981389	67358396	+	end	48485	PeakInsideFeature		ENSMUSG00000034544.17	Rsrc1	any_internal	0.14748	0
8698	chr3	67429555	67429569	NR2F1_MA0017.1	9.5193	+	chr3	67429451	67430582	Embryo	gene	67430095	67476529	+	start	79	OverlapStart		ENSMUSG00000027774.16	Gfm1	any_promoter	0.30829	0
8699	chr3	67429587	67429601	NR2F1_MA0017.1	7.67439	+	chr3	67429451	67430582	Embryo	gene	67430095	67476529	+	start	79	OverlapStart		ENSMUSG00000027774.16	Gfm1	any_promoter	0.21486	0
8700	chr3	68543594	68543608	NR2F1_MA0017.1	9.5193	-	chr3	68542908	68543616	Embryo	gene	67892231	68626466	+	end	83204	PeakInsideFeature		ENSMUSG00000102422.1	Gm21949	any_internal	0.11693	0
8701	chr3	68713944	68713958	NR2F1_MA0017.1	7.71966	+	chr3	68713582	68714014	Embryo	gene	68690643	68698547	+	end	15251	Downstream		ENSMUSG00000027776.12	Il12a	distal_enhancer	0.13032	0
8702	chr3	68720910	68720924	NR2F1_MA0017.1	6.37785	-	chr3	68720317	68720965	Embryo	gene	68733136	68738077	+	start	12495	Upstream		ENSMUSG00000058360.5	Gm10040	distal_enhancer	0.10133	0
8703	chr3	68822152	68822166	NR2F1_MA0017.1	6.86858	+	chr3	68821913	68822425	Embryo	gene	68846078	68847403	+	start	23909	Upstream		ENSMUSG00000102853.1	Gm7270	distal_enhancer	0.1469	0
8704	chr3	69178274	69178288	NR2F1_MA0017.1	7.99863	+	chr3	69177991	69179089	Embryo	gene	69131232	69157177	+	end	21363	Downstream		ENSMUSG00000094763.3	Gm1647	distal_enhancer	0.11284	0
8705	chr3	69237572	69237586	NR2F1_MA0017.1	6.39591	+	chr3	69237500	69237832	Embryo	gene	69222418	69223618	+	end	14048	Downstream		ENSMUSG00000098207.1	Arl14	distal_enhancer	0.11173	0
8706	chr3	69238427	69238441	NR2F1_MA0017.1	8.59738	+	chr3	69238249	69238514	Embryo	gene	69222418	69223618	+	end	14763	Downstream		ENSMUSG00000098207.1	Arl14	distal_enhancer	0.07841	0
8707	chr3	69289625	69289639	NR2F1_MA0017.1	9.96218	-	chr3	69289488	69290715	Embryo	gene	69316860	69560802	+	start	26759	Upstream		ENSMUSG00000027784.10	Ppm1l	distal_enhancer	0.17904	0
8708	chr3	69536425	69536439	NR2F1_MA0017.1	6.42698	-	chr3	69535549	69536745	Embryo	gene	69316860	69560802	+	end	24655	PeakInsideFeature		ENSMUSG00000027784.10	Ppm1l	any_internal	0.19556	0
8709	chr3	69543369	69543383	NR2F1_MA0017.1	11.9117	-	chr3	69543016	69543445	Embryo	gene	69316860	69560802	+	end	17572	PeakInsideFeature		ENSMUSG00000027784.10	Ppm1l	any_internal	0.12921	0
8710	chr3	69709553	69709567	NR2F1_MA0017.1	6.26978	+	chr3	69708834	69709778	Embryo	gene	69716939	69717445	-	end	7633	Downstream		ENSMUSG00000068969.2	Rpl32-ps	distal_enhancer	0.42007	0
8711	chr3	69721731	69721745	NR2F1_MA0017.1	6.4758	+	chr3	69721556	69723009	Embryo	gene	69721984	69756373	+	start	298	OverlapStart		ENSMUSG00000027787.14	Nmd3	any_promoter	0.73662	1
8712	chr3	69756533	69756547	NR2F1_MA0017.1	7.21	+	chr3	69756218	69756825	Embryo	gene	69721984	69756373	+	end	148	OverlapEnd		ENSMUSG00000027787.14	Nmd3	any_internal	0.05215	0
8713	chr3	69860557	69860571	NR2F1_MA0017.1	8.23121	-	chr3	69860133	69861754	Embryo	gene	69819541	69859940	-	start	1003	Upstream		ENSMUSG00000043461.13	Sptssb	any_promoter	0.25507	0
8714	chr3	69954002	69954016	NR2F1_MA0017.1	8.09424	+	chr3	69953561	69954558	Embryo	gene	69963281	69963470	+	start	9222	Upstream		ENSMUSG00000102525.1	Gm37784	any_promoter	0.56484	0
8715	chr3	69954177	69954191	NR2F1_MA0017.1	7.87128	-	chr3	69953561	69954558	Embryo	gene	69963281	69963470	+	start	9222	Upstream		ENSMUSG00000102525.1	Gm37784	any_promoter	0.23791	0
8716	chr3	70005959	70005973	NR2F1_MA0017.1	6.93347	-	chr3	70005860	70006352	Embryo	gene	70007612	70028708	+	start	1506	Upstream		ENSMUSG00000027788.6	Otol1	any_promoter	0.2029	0
8717	chr3	70683626	70683640	NR2F1_MA0017.1	6.79848	-	chr3	70682823	70683670	Embryo	gene	70689091	70689380	+	start	5845	Upstream		ENSMUSG00000074877.3	Gm10780	any_promoter	0.1701	0
8718	chr3	73742184	73742198	NR2F1_MA0017.1	8.35639	-	chr3	73742061	73742268	Embryo	gene	73635807	73708415	-	start	33749	Upstream		ENSMUSG00000027792.11	Bche	distal_enhancer	0.12731	0
8719	chr3	75164818	75164832	NR2F1_MA0017.1	9.11713	-	chr3	75164504	75165488	Embryo	gene	75037906	75165034	-	start	38	OverlapStart		ENSMUSG00000034151.13	Zbbx	any_promoter	0.36242	0
8720	chr3	75165343	75165357	NR2F1_MA0017.1	10.0474	+	chr3	75164504	75165488	Embryo	gene	75037906	75165034	-	start	38	OverlapStart		ENSMUSG00000034151.13	Zbbx	any_promoter	0.48756	0
8721	chr3	75942329	75942343	NR2F1_MA0017.1	6.52538	-	chr3	75941945	75943314	Embryo	gene	75952123	75954300	+	start	9494	Upstream		ENSMUSG00000103024.1	Gm37685	any_promoter	0.13651	0
8722	chr3	76572808	76572822	NR2F1_MA0017.1	8.17508	+	chr3	76572637	76573173	Embryo	gene	76074269	76710019	+	end	137114	PeakInsideFeature		ENSMUSG00000034098.14	Fstl5	any_internal	0.10831	0
8723	chr3	78158596	78158610	NR2F1_MA0017.1	6.62937	-	chr3	78158454	78158761	Embryo	gene	78134629	78135579	+	end	23028	Downstream		ENSMUSG00000103817.1	Gm6680	distal_enhancer	0.13677	0
8724	chr3	78902357	78902371	NR2F1_MA0017.1	10.794	+	chr3	78901173	78902475	Embryo	gene	78891866	78892422	-	start	9402	Upstream		ENSMUSG00000091361.2	Gm5277	any_promoter	0.15274	0
8725	chr3	78919607	78919621	NR2F1_MA0017.1	7.65002	-	chr3	78919389	78920214	Embryo	gene	78917257	78918256	+	end	1545	Downstream		ENSMUSG00000070443.6	Gm10291	distal_enhancer	0.35533	0
8726	chr3	78967261	78967275	NR2F1_MA0017.1	7.13347	+	chr3	78966650	78967951	Embryo	gene	78966355	78966799	-	start	501	OverlapStart		ENSMUSG00000037096.6	Gm9762	any_promoter	0.1158	0
8727	chr3	79145152	79145166	NR2F1_MA0017.1	6.72366	+	chr3	79144608	79146189	Embryo	gene	79062515	79286517	-	center	29118	PeakInsideFeature		ENSMUSG00000062232.14	Rapgef2	any_internal	0.20739	0
8728	chr3	79181462	79181476	NR2F1_MA0017.1	7.60389	+	chr3	79181184	79181906	Embryo	gene	79062515	79286517	-	center	7029	PeakInsideFeature		ENSMUSG00000062232.14	Rapgef2	any_internal	0.1185	0
8729	chr3	79263004	79263018	NR2F1_MA0017.1	9.5193	-	chr3	79263001	79263299	Embryo	gene	79062515	79286517	-	start	23367	PeakInsideFeature		ENSMUSG00000062232.14	Rapgef2	any_internal	0.0969	0
8730	chr3	79324804	79324818	NR2F1_MA0017.1	6.98959	-	chr3	79324586	79325364	Embryo	gene	79336660	79464129	+	start	11685	Upstream		ENSMUSG00000091685.6	Gm17359	distal_enhancer	0.12575	0
8731	chr3	79519248	79519262	NR2F1_MA0017.1	8.84	+	chr3	79519130	79519434	Embryo	gene	79455973	79567796	-	center	7398	PeakInsideFeature		ENSMUSG00000061175.11	Fnip2	any_internal	0.14153	0
8732	chr3	79628294	79628308	NR2F1_MA0017.1	6.97575	+	chr3	79628254	79629904	Embryo	gene	79629078	79632820	+	start	1	OverlapStart		ENSMUSG00000027811.9	4930579G24Rik	any_promoter	0.53841	0
8733	chr3	79628380	79628394	NR2F1_MA0017.1	8.10311	+	chr3	79628254	79629904	Embryo	gene	79629078	79632820	+	start	1	OverlapStart		ENSMUSG00000027811.9	4930579G24Rik	any_promoter	0.85347	1
8734	chr3	80541401	80541415	NR2F1_MA0017.1	6.33188	+	chr3	80541147	80541794	Embryo												0.15018	0
8735	chr3	80566526	80566540	NR2F1_MA0017.1	7.07411	-	chr3	80566335	80566627	Embryo												0.18457	0
8736	chr3	80774632	80774646	NR2F1_MA0017.1	6.52757	+	chr3	80774155	80774755	Embryo	gene	80681449	80802835	-	start	28380	PeakInsideFeature		ENSMUSG00000033981.14	Gria2	any_internal	0.25841	0
8737	chr3	80781786	80781800	NR2F1_MA0017.1	6.51259	-	chr3	80781570	80781861	Embryo	gene	80681449	80802835	-	start	21120	PeakInsideFeature		ENSMUSG00000033981.14	Gria2	any_internal	0.12555	0
8738	chr3	80803302	80803316	NR2F1_MA0017.1	8.43744	+	chr3	80802205	80803580	Embryo	gene	80681449	80802835	-	start	57	OverlapStart		ENSMUSG00000033981.14	Gria2	any_promoter	0.31424	0
8739	chr3	80913779	80913793	NR2F1_MA0017.1	6.50278	+	chr3	80912971	80914153	Embryo	gene	80843598	80913660	-	start	98	OverlapStart		ENSMUSG00000028020.16	Glrb	any_promoter	0.49572	0
8740	chr3	80958799	80958813	NR2F1_MA0017.1	7.49094	+	chr3	80958621	80959036	Embryo	gene	80962959	80971627	+	start	4131	Upstream		ENSMUSG00000105092.1	Gm42468	any_promoter	0.38565	0
8741	chr3	81150486	81150500	NR2F1_MA0017.1	6.51958	+	chr3	81150181	81150723	Embryo	gene	81036415	81214040	+	center	25225	PeakInsideFeature		ENSMUSG00000028019.9	Pdgfc	any_internal	0.13902	0
8742	chr3	81605902	81605916	NR2F1_MA0017.1	12.0608	+	chr3	81605722	81606106	Embryo	gene	81556040	81556825	-	start	49089	Upstream		ENSMUSG00000102710.1	Gm4857	distal_enhancer	0.18118	0
8743	chr3	81662106	81662120	NR2F1_MA0017.1	6.5673	-	chr3	81661631	81662374	Embryo												0.06632	0
8744	chr3	81735887	81735901	NR2F1_MA0017.1	6.3152	+	chr3	81735458	81735911	Embryo	gene	81721675	81724030	+	end	11654	Downstream		ENSMUSG00000104732.1	Gm43346	distal_enhancer	0.14609	0
8745	chr3	82144852	82144866	NR2F1_MA0017.1	9.66635	+	chr3	82144618	82145982	Embryo	gene	82092426	82145789	-	start	489	OverlapStart		ENSMUSG00000033910.13	Gucy1a3	any_promoter	0.24521	0
8746	chr3	82333701	82333715	NR2F1_MA0017.1	7.76447	-	chr3	82333244	82333919	Embryo	gene	82358043	82395268	+	start	24462	Upstream		ENSMUSG00000033900.13	Map9	distal_enhancer	0.1359	0
8747	chr3	82548034	82548048	NR2F1_MA0017.1	6.23923	+	chr3	82547918	82549039	Embryo	gene	82538382	82548084	-	start	394	OverlapStart		ENSMUSG00000028004.12	Npy2r	any_promoter	0.29104	0
8748	chr3	82548660	82548674	NR2F1_MA0017.1	7.36647	+	chr3	82547918	82549039	Embryo	gene	82538382	82548084	-	start	394	OverlapStart		ENSMUSG00000028004.12	Npy2r	any_promoter	0.14108	0
8749	chr3	82876315	82876329	NR2F1_MA0017.1	6.47972	-	chr3	82875874	82877176	Embryo	gene	82837227	82876483	-	start	42	OverlapStart		ENSMUSG00000033882.15	Rbm46	any_promoter	0.22631	0
8750	chr3	83128628	83128642	NR2F1_MA0017.1	6.4627	+	chr3	83127072	83129246	Embryo	gene	83127947	83357209	+	start	212	OverlapStart		ENSMUSG00000102692.1	Dchs2	any_promoter	0.24103	0
8751	chr3	83234830	83234844	NR2F1_MA0017.1	8.19084	-	chr3	83234698	83234916	Embryo	gene	83127947	83357209	+	center	7771	PeakInsideFeature		ENSMUSG00000102692.1	Dchs2	any_internal	0.24309	0
8752	chr3	83765616	83765630	NR2F1_MA0017.1	9.01534	-	chr3	83765378	83766939	Embryo	gene	83766320	83774316	+	start	162	OverlapStart		ENSMUSG00000027996.13	Sfrp2	any_promoter	0.22337	0
8753	chr3	83784341	83784355	NR2F1_MA0017.1	6.21018	+	chr3	83784208	83784482	Embryo	gene	83773852	83789956	-	center	2441	PeakInsideFeature		ENSMUSG00000097250.1	Gm26771	any_internal	0.15585	0
8754	chr3	83916004	83916018	NR2F1_MA0017.1	6.25181	-	chr3	83915770	83916198	Embryo	gene	83897654	84040175	-	end	18330	PeakInsideFeature		ENSMUSG00000033767.14	D930015E06Rik	any_internal	0.18355	0
8755	chr3	83994459	83994473	NR2F1_MA0017.1	9.84933	+	chr3	83994235	83994505	Embryo	gene	83897654	84040175	-	center	25456	PeakInsideFeature		ENSMUSG00000033767.14	D930015E06Rik	any_internal	0.40195	0
8756	chr3	84040702	84040716	NR2F1_MA0017.1	7.10961	+	chr3	84038954	84040869	Embryo	gene	83897654	84040175	-	start	264	OverlapStart		ENSMUSG00000033767.14	D930015E06Rik	any_promoter	0.41933	0
8757	chr3	84049091	84049105	NR2F1_MA0017.1	6.77212	+	chr3	84048777	84049178	Embryo	gene	83897654	84040175	-	start	8802	Upstream		ENSMUSG00000033767.14	D930015E06Rik	any_promoter	0.22549	0
8758	chr3	84220174	84220188	NR2F1_MA0017.1	6.89422	+	chr3	84219962	84220191	Embryo	gene	84160438	84306877	-	center	13581	PeakInsideFeature		ENSMUSG00000027993.16	Trim2	any_internal	0.39506	0
8759	chr3	84252592	84252606	NR2F1_MA0017.1	7.16548	+	chr3	84252539	84253494	Embryo	gene	84160438	84306877	-	center	19359	PeakInsideFeature		ENSMUSG00000027993.16	Trim2	any_internal	0.57499	0
8760	chr3	84313000	84313014	NR2F1_MA0017.1	6.46938	+	chr3	84312827	84313295	Embryo	gene	84160438	84306877	-	start	6184	Upstream		ENSMUSG00000027993.16	Trim2	any_promoter	0.11371	0
8761	chr3	84334199	84334213	NR2F1_MA0017.1	7.16227	-	chr3	84334109	84334494	Embryo	gene	84349375	84379921	-	end	15074	Downstream		ENSMUSG00000104004.1	4930565D16Rik	distal_enhancer	0.20767	0
8762	chr3	84745791	84745805	NR2F1_MA0017.1	6.7668	+	chr3	84744675	84746233	Embryo	gene	84496425	85887518	-	end	249029	PeakInsideFeature		ENSMUSG00000102805.5	Gm37240	any_internal	0.45516	0
8763	chr3	84952207	84952221	NR2F1_MA0017.1	9.45498	+	chr3	84951787	84952773	Embryo	gene	84815267	84979198	+	end	26918	PeakInsideFeature		ENSMUSG00000028086.14	Fbxw7	any_internal	0.96075	1
8764	chr3	85160758	85160772	NR2F1_MA0017.1	11.2113	-	chr3	85160680	85161604	Embryo	gene	85152035	85152696	-	start	8446	Upstream		ENSMUSG00000104290.1	Gm38041	any_promoter	0.18619	0
8765	chr3	85318560	85318574	NR2F1_MA0017.1	6.52888	+	chr3	85318359	85318728	Embryo	gene	85317518	85332030	+	start	1025	PeakInsideFeature		ENSMUSG00000099995.1	1700036G14Rik	any_internal	0.09233	0
8766	chr3	85338783	85338797	NR2F1_MA0017.1	6.23772	+	chr3	85338058	85338992	Embryo	gene	84496425	85887518	-	center	146554	PeakInsideFeature		ENSMUSG00000102805.5	Gm37240	any_internal	0.14473	0
8767	chr3	85339279	85339293	NR2F1_MA0017.1	6.71853	+	chr3	85339226	85339509	Embryo	gene	84496425	85887518	-	center	147396	PeakInsideFeature		ENSMUSG00000102805.5	Gm37240	any_internal	0.30029	0
8768	chr3	85339377	85339391	NR2F1_MA0017.1	6.71977	+	chr3	85339226	85339509	Embryo	gene	84496425	85887518	-	center	147396	PeakInsideFeature		ENSMUSG00000102805.5	Gm37240	any_internal	0.18433	0
8769	chr3	85602034	85602048	NR2F1_MA0017.1	6.61552	-	chr3	85601922	85602461	Embryo	gene	85574118	85655622	+	center	12679	PeakInsideFeature		ENSMUSG00000028085.12	Gatb	any_internal	0.12592	0
8770	chr3	85887946	85887960	NR2F1_MA0017.1	9.20595	+	chr3	85887016	85888068	Embryo	gene	84496425	85887518	-	start	24	OverlapStart		ENSMUSG00000102805.5	Gm37240	any_promoter	0.13701	0
8771	chr3	86129938	86129952	NR2F1_MA0017.1	7.03203	+	chr3	86129800	86130388	Embryo	gene	85971108	86130526	+	end	432	PeakInsideFeature		ENSMUSG00000028082.13	Sh3d19	any_internal	0.37164	0
8772	chr3	86142651	86142665	NR2F1_MA0017.1	10.7401	+	chr3	86141930	86143357	Embryo	gene	86137939	86142702	-	start	59	OverlapStart		ENSMUSG00000028081.6	Rps3a1	any_promoter	2.72574	1
8773	chr3	86224761	86224775	NR2F1_MA0017.1	11.9761	+	chr3	86223499	86225237	Embryo	gene	86224679	86782692	+	start	311	OverlapStart		ENSMUSG00000028080.15	Lrba	any_promoter	0.42638	0
8774	chr3	86539666	86539680	NR2F1_MA0017.1	11.5845	-	chr3	86539082	86539811	Embryo	gene	86224679	86782692	+	center	35761	PeakInsideFeature		ENSMUSG00000028080.15	Lrba	any_internal	0.10608	0
8775	chr3	86602590	86602604	NR2F1_MA0017.1	6.56347	+	chr3	86602439	86602639	Embryo	gene	86224679	86782692	+	center	98854	PeakInsideFeature		ENSMUSG00000028080.15	Lrba	any_internal	0.10656	0
8776	chr3	86803325	86803339	NR2F1_MA0017.1	7.45136	+	chr3	86803072	86803528	Embryo	gene	86786150	86920852	-	end	17150	PeakInsideFeature		ENSMUSG00000028078.14	Dclk2	any_internal	0.07966	0
8777	chr3	86832000	86832014	NR2F1_MA0017.1	6.42625	+	chr3	86831962	86833255	Embryo	gene	86786150	86920852	-	center	20893	PeakInsideFeature		ENSMUSG00000028078.14	Dclk2	any_internal	0.20641	0
8778	chr3	87031049	87031063	NR2F1_MA0017.1	9.14473	-	chr3	87030902	87031365	Embryo	gene	87022936	87023883	-	start	7250	Upstream		ENSMUSG00000104265.1	Gm8869	any_promoter	0.35069	0
8779	chr3	87131874	87131888	NR2F1_MA0017.1	12.8988	-	chr3	87131698	87132062	Embryo	gene	87078592	87174747	-	center	5211	PeakInsideFeature		ENSMUSG00000041734.15	Kirrel	any_internal	0.09156	0
8780	chr3	87131992	87132006	NR2F1_MA0017.1	8.45829	-	chr3	87131698	87132062	Embryo	gene	87078592	87174747	-	center	5211	PeakInsideFeature		ENSMUSG00000041734.15	Kirrel	any_internal	0.10396	0
8781	chr3	87616701	87616715	NR2F1_MA0017.1	8.2664	-	chr3	87616646	87617911	Embryo	gene	87617398	87617501	+	start	120	FeatureInsidePeak		ENSMUSG00000093230.1	Gm24109	any_promoter	0.23049	0
8782	chr3	87885075	87885089	NR2F1_MA0017.1	6.35916	-	chr3	87884875	87886629	Embryo	gene	87858902	87885608	-	start	144	OverlapStart		ENSMUSG00000004895.9	Prcc	any_promoter	0.19016	0
8783	chr3	87918749	87918763	NR2F1_MA0017.1	7.94284	-	chr3	87918667	87918996	Embryo	gene	87919505	87923672	+	start	674	Upstream		ENSMUSG00000019710.13	Mrpl24	any_promoter	0.12973	0
8784	chr3	87960464	87960478	NR2F1_MA0017.1	7.45191	-	chr3	87960412	87961531	Embryo	gene	87968185	87968606	+	start	7214	Upstream		ENSMUSG00000103792.1	Gm3745	any_promoter	0.25746	0
8785	chr3	87971134	87971148	NR2F1_MA0017.1	7.73511	-	chr3	87970427	87971895	Embryo	gene	87971077	87980451	+	start	84	OverlapStart		ENSMUSG00000004891.16	Nes	any_promoter	0.45124	0
8786	chr3	87988034	87988048	NR2F1_MA0017.1	8.09641	+	chr3	87986743	87988229	Embryo	gene	87987530	88000230	-	end	44	OverlapEnd		ENSMUSG00000004892.13	Bcan	any_internal	0.39604	0
8787	chr3	88043095	88043109	NR2F1_MA0017.1	13.4861	-	chr3	88042668	88043455	Embryo	gene	88043107	88055993	+	start	46	OverlapStart		ENSMUSG00000028069.16	Gpatch4	any_promoter	0.54906	0
8788	chr3	88150800	88150814	NR2F1_MA0017.1	6.78768	+	chr3	88150158	88150865	Embryo	gene	88142371	88172086	+	center	6717	PeakInsideFeature		ENSMUSG00000001419.17	Mef2d	any_internal	0.19462	0
8789	chr3	88157769	88157783	NR2F1_MA0017.1	7.08398	-	chr3	88157707	88158468	Embryo	gene	88142371	88172086	+	center	859	PeakInsideFeature		ENSMUSG00000001419.17	Mef2d	any_internal	0.12685	0
8790	chr3	88178503	88178517	NR2F1_MA0017.1	9.5193	-	chr3	88177442	88178681	Embryo	gene	88171555	88177785	-	start	276	OverlapStart		ENSMUSG00000096935.5	1700113A16Rik	any_promoter	0.38672	0
8791	chr3	88192610	88192624	NR2F1_MA0017.1	7.92555	+	chr3	88191895	88192638	Embryo	gene	88200622	88203481	+	start	8356	Upstream		ENSMUSG00000097428.1	AW047730	any_promoter	0.10675	0
8792	chr3	88206501	88206515	NR2F1_MA0017.1	6.45009	+	chr3	88205277	88206737	Embryo	gene	88206812	88229959	+	start	805	Upstream		ENSMUSG00000097156.7	Gm3764	any_promoter	0.80114	1
8793	chr3	88207654	88207668	NR2F1_MA0017.1	6.23469	-	chr3	88206948	88207793	Embryo	gene	88206812	88229959	+	start	558	PeakInsideFeature		ENSMUSG00000097156.7	Gm3764	any_promoter	0.40438	0
8794	chr3	88241012	88241026	NR2F1_MA0017.1	10.3557	-	chr3	88241006	88241611	Embryo	gene	88242873	88254709	-	end	1565	Downstream		ENSMUSG00000104445.1	Rhbg	distal_enhancer	0.18551	0
8795	chr3	88297109	88297123	NR2F1_MA0017.1	6.92481	-	chr3	88296275	88297627	Embryo	gene	88282756	88296999	-	start	48	OverlapStart		ENSMUSG00000010538.14	Tsacc	any_promoter	1.54496	1
8796	chr3	88324668	88324682	NR2F1_MA0017.1	9.5193	+	chr3	88324651	88325420	Embryo	gene	88325022	88331313	+	start	13	OverlapStart		ENSMUSG00000001418.13	Glmp	any_promoter	0.08815	0
8797	chr3	88336461	88336475	NR2F1_MA0017.1	8.95545	-	chr3	88335782	88337011	Embryo	gene	88336259	88362338	+	start	137	OverlapStart		ENSMUSG00000001415.10	Smg5	any_promoter	1.38821	1
8798	chr3	88336900	88336914	NR2F1_MA0017.1	6.35916	+	chr3	88335782	88337011	Embryo	gene	88336259	88362338	+	start	137	OverlapStart		ENSMUSG00000001415.10	Smg5	any_promoter	0.17771	0
8799	chr3	88410484	88410498	NR2F1_MA0017.1	6.8225	-	chr3	88409593	88410642	Embryo	gene	88394142	88410331	-	start	214	OverlapStart		ENSMUSG00000028066.15	Pmf1	any_promoter	0.21293	0
8800	chr3	88436795	88436809	NR2F1_MA0017.1	9.96089	+	chr3	88436557	88437308	Embryo	gene	88435958	88461182	-	end	974	PeakInsideFeature		ENSMUSG00000028064.17	Sema4a	any_internal	0.2521	0
8801	chr3	88503129	88503143	NR2F1_MA0017.1	7.49283	-	chr3	88502364	88503550	Embryo	gene	88480146	88509956	-	start	6999	PeakInsideFeature		ENSMUSG00000028063.15	Lmna	any_internal	0.19976	0
8802	chr3	88552560	88552574	NR2F1_MA0017.1	7.93152	-	chr3	88552428	88554588	Embryo	gene	88553757	88569725	+	start	249	OverlapStart		ENSMUSG00000008604.11	Ubqln4	any_promoter	0.23749	0
8803	chr3	88579378	88579392	NR2F1_MA0017.1	12.001	+	chr3	88578952	88580123	Embryo	gene	88576409	88577139	-	start	2398	Upstream		ENSMUSG00000074479.3	Gm10704	any_promoter	0.10748	0
8804	chr3	88621885	88621899	NR2F1_MA0017.1	7.36917	-	chr3	88620933	88622149	Embryo	gene	88616456	88621061	-	start	480	OverlapStart		ENSMUSG00000093390.1	Gm20652	any_promoter	0.17607	0
8805	chr3	88641232	88641246	NR2F1_MA0017.1	9.5193	+	chr3	88640621	88641482	Embryo	gene	88607453	88648052	+	end	7001	PeakInsideFeature		ENSMUSG00000028059.14	Arhgef2	any_internal	0.17055	0
8806	chr3	88716574	88716588	NR2F1_MA0017.1	9.5193	-	chr3	88716552	88717658	Embryo	gene	88716837	88731049	+	start	268	OverlapStart		ENSMUSG00000028057.14	Rit1	any_promoter	0.15919	0
8807	chr3	88832128	88832142	NR2F1_MA0017.1	9.32955	+	chr3	88831561	88832153	Embryo	gene	88782942	88832547	-	start	690	PeakInsideFeature		ENSMUSG00000098912.7	1500004A13Rik	any_promoter	0.14307	0
8808	chr3	89202547	89202561	NR2F1_MA0017.1	9.5193	+	chr3	89202262	89203411	Embryo	gene	89202927	89208966	+	start	91	OverlapStart		ENSMUSG00000028048.11	Gba	any_promoter	0.17421	0
8809	chr3	89203394	89203408	NR2F1_MA0017.1	7.80935	+	chr3	89202262	89203411	Embryo	gene	89202927	89208966	+	start	91	OverlapStart		ENSMUSG00000028048.11	Gba	any_promoter	0.12929	0
8810	chr3	89215256	89215270	NR2F1_MA0017.1	6.61448	+	chr3	89214955	89216241	Embryo	gene	89215179	89226837	+	start	419	OverlapStart		ENSMUSG00000028047.11	Thbs3	any_promoter	0.3124	0
8811	chr3	89228146	89228160	NR2F1_MA0017.1	8.86821	+	chr3	89227966	89228454	Embryo	gene	89229056	89233381	+	start	846	Upstream		ENSMUSG00000042784.9	Muc1	any_promoter	0.41937	0
8812	chr3	89279583	89279597	NR2F1_MA0017.1	8.12891	-	chr3	89279251	89281331	Embryo	gene	89271732	89281142	-	start	851	OverlapStart		ENSMUSG00000027954.9	Efna1	any_promoter	0.45382	0
8813	chr3	89378028	89378042	NR2F1_MA0017.1	7.23193	+	chr3	89377689	89378944	Embryo	gene	89377643	89394776	-	end	673	PeakInsideFeature		ENSMUSG00000028042.15	Zbtb7b	any_internal	0.09891	0
8814	chr3	89378401	89378415	NR2F1_MA0017.1	7.99824	+	chr3	89377689	89378944	Embryo	gene	89377643	89394776	-	end	673	PeakInsideFeature		ENSMUSG00000028042.15	Zbtb7b	any_internal	0.5707	0
8815	chr3	89411220	89411234	NR2F1_MA0017.1	7.26533	-	chr3	89411154	89412530	Embryo	gene	89401003	89411870	-	start	28	OverlapStart		ENSMUSG00000042642.13	Flad1	any_promoter	0.16248	0
8816	chr3	89412070	89412084	NR2F1_MA0017.1	8.24397	+	chr3	89411154	89412530	Embryo	gene	89401003	89411870	-	start	28	OverlapStart		ENSMUSG00000042642.13	Flad1	any_promoter	1.9306	1
8817	chr3	89418552	89418566	NR2F1_MA0017.1	7.98005	-	chr3	89417944	89419204	Embryo	gene	89418442	89430027	+	start	132	OverlapStart		ENSMUSG00000042626.13	Shc1	any_promoter	1.91115	1
8818	chr3	89459316	89459330	NR2F1_MA0017.1	6.32982	-	chr3	89458693	89459630	Embryo	gene	89454540	89469013	+	center	2615	PeakInsideFeature		ENSMUSG00000027952.16	Pmvk	any_internal	0.4879	0
8819	chr3	89677708	89677722	NR2F1_MA0017.1	7.05702	+	chr3	89677558	89677945	Embryo	gene	89520163	89675132	+	end	2619	Downstream		ENSMUSG00000000794.9	Kcnn3	distal_enhancer	0.11634	0
8820	chr3	89730755	89730769	NR2F1_MA0017.1	6.32937	+	chr3	89730471	89731181	Embryo	gene	89715021	89753446	+	center	3407	PeakInsideFeature		ENSMUSG00000027951.16	Adar	any_internal	0.16055	0
8821	chr3	89759836	89759850	NR2F1_MA0017.1	7.11603	+	chr3	89759755	89760201	Embryo	gene	89746194	89764632	-	center	4565	PeakInsideFeature		ENSMUSG00000027950.7	Chrnb2	any_internal	0.18771	0
8822	chr3	89764741	89764755	NR2F1_MA0017.1	9.37057	-	chr3	89764103	89764916	Embryo	gene	89746194	89764632	-	start	123	OverlapStart		ENSMUSG00000027950.7	Chrnb2	any_promoter	0.18041	0
8823	chr3	89773394	89773408	NR2F1_MA0017.1	9.82449	-	chr3	89772360	89774277	Embryo	gene	89767510	89773240	-	start	78	OverlapStart		ENSMUSG00000042579.2	4632404H12Rik	any_promoter	1.51548	1
8824	chr3	89773474	89773488	NR2F1_MA0017.1	9.72809	-	chr3	89772360	89774277	Embryo	gene	89767510	89773240	-	start	78	OverlapStart		ENSMUSG00000042579.2	4632404H12Rik	any_promoter	0.8279	1
8825	chr3	89998596	89998610	NR2F1_MA0017.1	8.09626	+	chr3	89998090	89999267	Embryo	gene	89998759	90021445	+	start	81	OverlapStart		ENSMUSG00000105552.1	Gm19710	any_promoter	0.74891	1
8826	chr3	90254696	90254710	NR2F1_MA0017.1	6.32575	-	chr3	90253617	90255038	Embryo	gene	90254162	90264125	+	start	165	OverlapStart		ENSMUSG00000027936.18	Crtc2	any_promoter	0.36343	0
8827	chr3	90322444	90322458	NR2F1_MA0017.1	6.60902	-	chr3	90322056	90323782	Embryo	gene	90293177	90363407	+	center	5373	PeakInsideFeature		ENSMUSG00000042390.9	Gatad2b	any_internal	0.16457	0
8828	chr3	90323116	90323130	NR2F1_MA0017.1	7.64358	-	chr3	90322056	90323782	Embryo	gene	90293177	90363407	+	center	5373	PeakInsideFeature		ENSMUSG00000042390.9	Gatad2b	any_internal	0.34767	0
8829	chr3	90373195	90373209	NR2F1_MA0017.1	9.80419	+	chr3	90372910	90373945	Embryo	gene	90293177	90363407	+	end	10020	Downstream		ENSMUSG00000042390.9	Gatad2b	distal_enhancer	0.21502	0
8830	chr3	90390236	90390250	NR2F1_MA0017.1	6.44451	+	chr3	90388886	90390294	Embryo	gene	90385238	90389938	-	start	348	OverlapStart		ENSMUSG00000027932.14	Slc27a3	any_promoter	0.2318	0
8831	chr3	90466736	90466750	NR2F1_MA0017.1	6.63714	-	chr3	90464869	90466854	Embryo	gene	90450590	90465866	-	start	5	OverlapStart		ENSMUSG00000027931.12	Npr1	any_promoter	0.15605	0
8832	chr3	90514353	90514367	NR2F1_MA0017.1	8.1347	-	chr3	90514338	90514969	Embryo	gene	90514434	90524581	+	start	219	OverlapStart		ENSMUSG00000042312.9	S100a13	any_promoter	0.1962	0
8833	chr3	90541256	90541270	NR2F1_MA0017.1	6.21172	-	chr3	90540945	90541335	Embryo	gene	90548618	90548724	+	start	7478	Upstream		ENSMUSG00000084456.1	Gm24593	any_promoter	0.17974	0
8834	chr3	90556070	90556084	NR2F1_MA0017.1	8.02961	-	chr3	90555639	90556748	Embryo	gene	90560577	90602702	+	start	4384	Upstream		ENSMUSG00000001021.12	S100a3	any_promoter	0.32025	0
8835	chr3	90585983	90585997	NR2F1_MA0017.1	10.4947	+	chr3	90585644	90586199	Embryo	gene	90590246	90591508	+	start	4325	Upstream		ENSMUSG00000094018.1	S100a2	any_promoter	0.07856	0
8836	chr3	90623553	90623567	NR2F1_MA0017.1	6.25423	+	chr3	90623295	90624035	Embryo	gene	90612881	90624181	+	end	516	PeakInsideFeature		ENSMUSG00000001025.8	S100a6	any_internal	0.34867	0
8837	chr3	92638531	92638545	NR2F1_MA0017.1	7.81822	-	chr3	92637831	92638871	Embryo	gene	92646534	92648307	-	end	8183	Downstream		ENSMUSG00000057609.6	Lce1a1	distal_enhancer	0.0965	0
8838	chr3	92638565	92638579	NR2F1_MA0017.1	7.12766	-	chr3	92637831	92638871	Embryo	gene	92646534	92648307	-	end	8183	Downstream		ENSMUSG00000057609.6	Lce1a1	distal_enhancer	0.10685	0
8839	chr3	92638815	92638829	NR2F1_MA0017.1	6.77015	+	chr3	92637831	92638871	Embryo	gene	92646534	92648307	-	end	8183	Downstream		ENSMUSG00000057609.6	Lce1a1	distal_enhancer	0.10892	0
8840	chr3	93494263	93494277	NR2F1_MA0017.1	7.83569	-	chr3	93493657	93494487	Embryo	gene	93499814	93500300	-	end	5742	Downstream		ENSMUSG00000104135.1	Gm36953	distal_enhancer	0.4109	0
8841	chr3	94363379	94363393	NR2F1_MA0017.1	7.97717	+	chr3	94363362	94364473	Embryo	gene	94356506	94360842	-	start	3075	Upstream		ENSMUSG00000105708.1	Gm36070	any_promoter	0.15669	0
8842	chr3	94367072	94367086	NR2F1_MA0017.1	7.56596	+	chr3	94366790	94367108	Embryo	gene	94372793	94398276	+	start	5844	Upstream		ENSMUSG00000028150.14	Rorc	any_promoter	0.27702	0
8843	chr3	94412941	94412955	NR2F1_MA0017.1	6.90563	-	chr3	94412450	94413783	Embryo	gene	94413272	94434668	+	start	156	OverlapStart		ENSMUSG00000041912.12	Tdrkh	any_promoter	2.17874	1
8844	chr3	94472888	94472902	NR2F1_MA0017.1	6.50278	+	chr3	94472513	94473325	Embryo	gene	94478294	94492198	+	start	5375	Upstream		ENSMUSG00000028137.9	Celf3	any_promoter	0.54795	0
8845	chr3	94478906	94478920	NR2F1_MA0017.1	8.89813	+	chr3	94477636	94479073	Embryo	gene	94478294	94492198	+	start	60	OverlapStart		ENSMUSG00000028137.9	Celf3	any_promoter	0.41852	0
8846	chr3	94786257	94786271	NR2F1_MA0017.1	7.42855	+	chr3	94786006	94787077	Embryo	gene	94760068	94786492	-	start	49	OverlapStart		ENSMUSG00000068876.14	Cgn	any_promoter	0.72704	1
8847	chr3	94786610	94786624	NR2F1_MA0017.1	6.31643	+	chr3	94786006	94787077	Embryo	gene	94760068	94786492	-	start	49	OverlapStart		ENSMUSG00000068876.14	Cgn	any_promoter	1.1495	1
8848	chr3	94837106	94837120	NR2F1_MA0017.1	7.14106	+	chr3	94836901	94838641	Embryo	gene	94837566	94882326	+	start	205	OverlapStart		ENSMUSG00000038902.14	Pogz	any_promoter	0.15341	0
8849	chr3	94837670	94837684	NR2F1_MA0017.1	7.52619	-	chr3	94836901	94838641	Embryo	gene	94837566	94882326	+	start	205	OverlapStart		ENSMUSG00000038902.14	Pogz	any_promoter	0.78055	1
8850	chr3	95217168	95217182	NR2F1_MA0017.1	6.98107	+	chr3	95217047	95218242	Embryo	gene	95217456	95226658	+	start	188	OverlapStart		ENSMUSG00000097167.1	Gm16740	any_promoter	0.26307	0
8851	chr3	95218215	95218229	NR2F1_MA0017.1	7.06998	+	chr3	95217047	95218242	Embryo	gene	95217456	95226658	+	start	188	OverlapStart		ENSMUSG00000097167.1	Gm16740	any_promoter	0.26325	0
8852	chr3	95588557	95588571	NR2F1_MA0017.1	8.20196	-	chr3	95588334	95589366	Embryo	gene	95588933	95619247	+	start	83	OverlapStart		ENSMUSG00000046519.15	Golph3l	any_promoter	0.4748	0
8853	chr3	95658450	95658464	NR2F1_MA0017.1	6.76596	-	chr3	95658176	95659757	Embryo	gene	95658787	95663176	+	start	179	OverlapStart		ENSMUSG00000038612.16	Mcl1	any_promoter	1.11014	1
8854	chr3	95702270	95702284	NR2F1_MA0017.1	6.70808	-	chr3	95701989	95702611	Embryo	gene	95676200	95687917	-	start	14383	Upstream		ENSMUSG00000015850.11	Adamtsl4	distal_enhancer	0.18174	0
8855	chr3	95882942	95882956	NR2F1_MA0017.1	6.9998	-	chr3	95881869	95882989	Embryo	gene	95878502	95882251	-	start	178	OverlapStart		ENSMUSG00000038550.10	Ciart	any_promoter	0.15489	0
8856	chr3	95985052	95985066	NR2F1_MA0017.1	8.33719	+	chr3	95985020	95986590	Embryo	gene	95988428	95996001	-	end	2623	Downstream		ENSMUSG00000015745.9	Plekho1	distal_enhancer	0.27039	0
8857	chr3	95986257	95986271	NR2F1_MA0017.1	6.92118	-	chr3	95985020	95986590	Embryo	gene	95988428	95996001	-	end	2623	Downstream		ENSMUSG00000015745.9	Plekho1	distal_enhancer	0.19382	0
8858	chr3	96162208	96162222	NR2F1_MA0017.1	6.64421	-	chr3	96161902	96162437	Embryo	gene	96162003	96171718	+	start	166	OverlapStart		ENSMUSG00000045934.15	Mtmr11	any_promoter	0.13074	0
8859	chr3	96197891	96197905	NR2F1_MA0017.1	7.50297	+	chr3	96196688	96198577	Embryo	gene	96196587	96219709	-	end	1045	PeakInsideFeature		ENSMUSG00000015943.11	Bola1	any_internal	0.31799	0
8860	chr3	96240783	96240797	NR2F1_MA0017.1	8.08678	-	chr3	96240264	96240942	Embryo	gene	96239748	96240276	-	start	327	OverlapStart		ENSMUSG00000063954.7	Hist2h2aa2	any_promoter	0.23135	0
8861	chr3	96278068	96278082	NR2F1_MA0017.1	8.0151	+	chr3	96277660	96278830	Embryo	gene	96267074	96270289	-	start	7956	Upstream		ENSMUSG00000093656.1	Gm20628	any_promoter	0.4746	0
8862	chr3	96328507	96328521	NR2F1_MA0017.1	6.69525	+	chr3	96328354	96328588	Embryo	gene	96328424	96328590	+	start	47	OverlapStart		ENSMUSG00000095701.1	Gm24830	any_promoter	0.08637	0
8863	chr3	96499663	96499677	NR2F1_MA0017.1	7.69382	-	chr3	96499463	96501155	Embryo	gene	96488728	96488893	+	end	11416	Downstream		ENSMUSG00000094812.1	Gm22614	distal_enhancer	0.17591	0
8864	chr3	96557664	96557678	NR2F1_MA0017.1	7.15952	-	chr3	96557568	96558256	Embryo	gene	96557956	96561883	+	start	44	OverlapStart		ENSMUSG00000038393.14	Txnip	any_promoter	0.64314	0
8865	chr3	96670393	96670407	NR2F1_MA0017.1	6.65184	+	chr3	96669816	96670571	Embryo	gene	96670130	96691032	+	start	63	OverlapStart		ENSMUSG00000038354.13	Ankrd35	any_promoter	0.20031	0
8866	chr3	97158903	97158917	NR2F1_MA0017.1	6.47978	-	chr3	97157979	97159586	Embryo	gene	97158776	97177299	+	start	6	OverlapStart		ENSMUSG00000028093.15	Acp6	any_promoter	0.77484	1
8867	chr3	97266348	97266362	NR2F1_MA0017.1	8.1964	+	chr3	97265918	97266404	Embryo	gene	97203661	97297917	-	center	15372	PeakInsideFeature		ENSMUSG00000038256.15	Bcl9	any_internal	0.16328	0
8868	chr3	97299291	97299305	NR2F1_MA0017.1	6.99818	+	chr3	97298935	97299331	Embryo	gene	97203661	97297917	-	start	1216	Upstream		ENSMUSG00000038256.15	Bcl9	any_promoter	0.25438	0
8869	chr3	97308437	97308451	NR2F1_MA0017.1	6.43545	+	chr3	97308131	97309155	Embryo	gene	97203661	97297917	-	start	10726	Upstream		ENSMUSG00000038256.15	Bcl9	distal_enhancer	0.16624	0
8870	chr3	97610431	97610445	NR2F1_MA0017.1	6.4118	+	chr3	97609300	97610468	Embryo	gene	97609931	97613836	+	start	47	OverlapStart		ENSMUSG00000105004.1	Gm43075	any_promoter	0.18229	0
8871	chr3	97658817	97658831	NR2F1_MA0017.1	6.29031	-	chr3	97657524	97659139	Embryo	gene	97658192	97673812	+	start	139	OverlapStart		ENSMUSG00000038205.12	Prkab2	any_promoter	0.28898	0
8872	chr3	97681485	97681499	NR2F1_MA0017.1	7.09318	+	chr3	97680583	97682129	Embryo	gene	97673030	97674694	-	start	6662	Upstream		ENSMUSG00000090441.2	Gm17651	any_promoter	0.19197	0
8873	chr3	98105122	98105136	NR2F1_MA0017.1	8.83202	-	chr3	98104887	98105607	Embryo	gene	98013526	98150361	+	center	23304	PeakInsideFeature		ENSMUSG00000027878.11	Notch2	any_internal	0.24607	0
8874	chr3	98211184	98211198	NR2F1_MA0017.1	8.51277	+	chr3	98210907	98211999	Embryo	gene	98222155	98236748	+	start	10702	Upstream		ENSMUSG00000027876.4	Reg4	distal_enhancer	0.10305	0
8875	chr3	98211321	98211335	NR2F1_MA0017.1	9.63895	+	chr3	98210907	98211999	Embryo	gene	98222155	98236748	+	start	10702	Upstream		ENSMUSG00000027876.4	Reg4	distal_enhancer	0.22121	0
8876	chr3	98417582	98417596	NR2F1_MA0017.1	8.50611	+	chr3	98417451	98417684	Embryo	gene	98382460	98753812	+	start	35107	PeakInsideFeature		ENSMUSG00000050064.14	Zfp697	any_internal	0.19916	0
8877	chr3	98940947	98940961	NR2F1_MA0017.1	6.31815	+	chr3	98940666	98942058	Embryo	gene	98937648	98941256	-	start	106	OverlapStart		ENSMUSG00000085121.2	5730437C11Rik	any_promoter	0.06849	0
8878	chr3	98941783	98941797	NR2F1_MA0017.1	10.1901	+	chr3	98940666	98942058	Embryo	gene	98937648	98941256	-	start	106	OverlapStart		ENSMUSG00000085121.2	5730437C11Rik	any_promoter	0.1937	0
8879	chr3	98975943	98975957	NR2F1_MA0017.1	6.26441	+	chr3	98975637	98976054	Embryo	gene	98937648	98941256	-	start	34589	Upstream		ENSMUSG00000085121.2	5730437C11Rik	distal_enhancer	0.27941	0
8880	chr3	99157417	99157431	NR2F1_MA0017.1	10.9474	-	chr3	99157003	99157868	Embryo	gene	99141067	99239186	+	start	16368	PeakInsideFeature		ENSMUSG00000004233.14	Wars2	any_internal	0.10421	0
8881	chr3	99290157	99290171	NR2F1_MA0017.1	6.52538	-	chr3	99290156	99290648	Embryo	gene	99240380	99354259	+	center	6917	PeakInsideFeature		ENSMUSG00000027868.11	Tbx15	any_internal	0.13273	0
8882	chr3	99290399	99290413	NR2F1_MA0017.1	7.94497	+	chr3	99290156	99290648	Embryo	gene	99240380	99354259	+	center	6917	PeakInsideFeature		ENSMUSG00000027868.11	Tbx15	any_internal	0.10524	0
8883	chr3	100768345	100768359	NR2F1_MA0017.1	7.39114	-	chr3	100768065	100768770	Embryo	gene	100738451	100738713	-	start	29704	Upstream		ENSMUSG00000087759.1	Gm23465	distal_enhancer	0.11927	0
8884	chr3	100923013	100923027	NR2F1_MA0017.1	6.48614	-	chr3	100921559	100923105	Embryo	gene	100922201	100936920	+	start	131	OverlapStart		ENSMUSG00000033233.17	Trim45	any_promoter	0.43709	0
8885	chr3	101145982	101145996	NR2F1_MA0017.1	7.546	-	chr3	101145419	101146319	Embryo	gene	101040231	101110278	-	start	35591	Upstream		ENSMUSG00000027864.9	Ptgfrn	distal_enhancer	0.34192	0
8886	chr3	101294790	101294804	NR2F1_MA0017.1	8.14135	-	chr3	101294627	101295768	Embryo	gene	101275898	101287939	-	start	7258	Upstream		ENSMUSG00000027863.8	Cd2	any_promoter	0.1012	0
8887	chr3	101369318	101369332	NR2F1_MA0017.1	12.3229	+	chr3	101369272	101369794	Embryo	gene	101377082	101463059	+	start	7549	Upstream		ENSMUSG00000042035.11	Igsf3	any_promoter	0.1577	0
8888	chr3	101462309	101462323	NR2F1_MA0017.1	8.20196	+	chr3	101461746	101462713	Embryo	gene	101377082	101463059	+	end	830	PeakInsideFeature		ENSMUSG00000042035.11	Igsf3	any_internal	0.14882	0
8889	chr3	101798415	101798429	NR2F1_MA0017.1	6.32121	-	chr3	101797476	101798518	Embryo	gene	101813075	101848959	-	end	15078	Downstream		ENSMUSG00000044313.13	Mab21l3	distal_enhancer	0.13493	0
8890	chr3	102011554	102011568	NR2F1_MA0017.1	6.63011	-	chr3	102011438	102013161	Embryo	gene	102010075	102015492	+	center	484	PeakInsideFeature		ENSMUSG00000048540.8	Nhlh2	any_internal	0.21247	0
8891	chr3	102135838	102135852	NR2F1_MA0017.1	9.64524	-	chr3	102135390	102135864	Embryo	gene	102134614	102137496	+	center	428	PeakInsideFeature		ENSMUSG00000106296.1	4632404M16Rik	any_internal	0.09538	0
8892	chr3	102249705	102249719	NR2F1_MA0017.1	6.81712	-	chr3	102249457	102249905	Embryo	gene	102249668	102250265	+	start	13	OverlapStart		ENSMUSG00000105151.1	Gm43241	any_promoter	0.13103	0
8893	chr3	102469745	102469759	NR2F1_MA0017.1	6.32938	+	chr3	102469650	102470601	Embryo	gene	102469918	102521013	+	start	207	OverlapStart		ENSMUSG00000027859.10	Ngf	any_promoter	0.16512	0
8894	chr3	102611768	102611782	NR2F1_MA0017.1	6.90619	+	chr3	102611053	102612287	Embryo	gene	102599372	102601593	+	end	10077	Downstream		ENSMUSG00000104619.1	Gm42678	distal_enhancer	0.15661	0
8895	chr3	103279240	103279254	NR2F1_MA0017.1	7.11477	+	chr3	103278994	103280848	Embryo	gene	103279292	103358775	+	start	629	OverlapStart		ENSMUSG00000033014.12	Trim33	any_promoter	0.75969	1
8896	chr3	103575064	103575078	NR2F1_MA0017.1	7.28107	-	chr3	103574897	103576959	Embryo	gene	103575230	103645569	+	start	698	OverlapStart		ENSMUSG00000027849.18	Syt6	any_promoter	0.10336	0
8897	chr3	103575510	103575524	NR2F1_MA0017.1	7.03721	-	chr3	103574897	103576959	Embryo	gene	103575230	103645569	+	start	698	OverlapStart		ENSMUSG00000027849.18	Syt6	any_promoter	0.20916	0
8898	chr3	103575885	103575899	NR2F1_MA0017.1	9.16988	-	chr3	103574897	103576959	Embryo	gene	103575230	103645569	+	start	698	OverlapStart		ENSMUSG00000027849.18	Syt6	any_promoter	0.24578	0
8899	chr3	103576931	103576945	NR2F1_MA0017.1	11.4722	-	chr3	103574897	103576959	Embryo	gene	103575230	103645569	+	start	698	OverlapStart		ENSMUSG00000027849.18	Syt6	any_promoter	0.09689	0
8900	chr3	103914861	103914875	NR2F1_MA0017.1	6.41932	+	chr3	103913816	103915284	Embryo	gene	103914119	103966636	+	start	431	OverlapStart		ENSMUSG00000044098.14	Rsbn1	any_promoter	0.9297	1
8901	chr3	104020122	104020136	NR2F1_MA0017.1	6.71385	+	chr3	104019938	104020138	Embryo	gene	103968109	104024598	+	end	4560	PeakInsideFeature		ENSMUSG00000058388.14	Phtf1	any_internal	0.13812	0
8902	chr3	104396125	104396139	NR2F1_MA0017.1	8.00426	-	chr3	104395908	104396302	Embryo	gene	104396417	104511918	-	end	312	Downstream		ENSMUSG00000032913.13	Lrig2	distal_enhancer	0.0826	0
8903	chr3	104511376	104511390	NR2F1_MA0017.1	7.13888	-	chr3	104511173	104512474	Embryo	gene	104396417	104511918	-	start	95	OverlapStart		ENSMUSG00000032913.13	Lrig2	any_promoter	0.56863	0
8904	chr3	104864285	104864299	NR2F1_MA0017.1	6.23207	+	chr3	104863856	104865595	Embryo	gene	104822778	104864505	-	start	220	OverlapStart		ENSMUSG00000070372.11	Capza1	any_promoter	0.32386	0
8905	chr3	104992612	104992626	NR2F1_MA0017.1	7.49048	-	chr3	104992578	104993465	Embryo	gene	104994031	105004005	+	start	1010	Upstream		ENSMUSG00000105355.1	Gm42956	any_promoter	0.1099	0
8906	chr3	105078202	105078216	NR2F1_MA0017.1	7.6959	-	chr3	105078074	105078832	Embryo	gene	105066843	105078806	+	end	353	OverlapEnd		ENSMUSG00000051788.4	4930564D02Rik	any_internal	0.22497	0
8907	chr3	105078218	105078232	NR2F1_MA0017.1	8.95937	-	chr3	105078074	105078832	Embryo	gene	105066843	105078806	+	end	353	OverlapEnd		ENSMUSG00000051788.4	4930564D02Rik	any_internal	0.22497	0
8908	chr3	105078538	105078552	NR2F1_MA0017.1	8.03153	+	chr3	105078074	105078832	Embryo	gene	105066843	105078806	+	end	353	OverlapEnd		ENSMUSG00000051788.4	4930564D02Rik	any_internal	0.09883	0
8909	chr3	105078574	105078588	NR2F1_MA0017.1	9.11635	-	chr3	105078074	105078832	Embryo	gene	105066843	105078806	+	end	353	OverlapEnd		ENSMUSG00000051788.4	4930564D02Rik	any_internal	0.13984	0
8910	chr3	105452969	105452983	NR2F1_MA0017.1	6.67956	+	chr3	105450683	105453179	Embryo	gene	105452329	105674002	+	start	398	OverlapStart		ENSMUSG00000040896.16	Kcnd3	any_promoter	0.29508	0
8911	chr3	105531580	105531594	NR2F1_MA0017.1	6.99959	-	chr3	105531408	105531697	Embryo	gene	105452329	105674002	+	center	31613	PeakInsideFeature		ENSMUSG00000040896.16	Kcnd3	any_internal	0.30025	0
8912	chr3	105642513	105642527	NR2F1_MA0017.1	6.90344	+	chr3	105642243	105642604	Embryo	gene	105452329	105674002	+	end	31579	PeakInsideFeature		ENSMUSG00000040896.16	Kcnd3	any_internal	0.16179	0
8913	chr3	105801707	105801721	NR2F1_MA0017.1	6.20462	-	chr3	105800556	105801948	Embryo	gene	105727266	105801336	-	start	84	OverlapStart		ENSMUSG00000068798.10	Rap1a	any_promoter	0.22557	0
8914	chr3	106131890	106131904	NR2F1_MA0017.1	6.6808	+	chr3	106131606	106132071	Embryo	gene	106113228	106132120	+	end	282	PeakInsideFeature		ENSMUSG00000062778.12	Chia1	any_internal	0.86725	1
8915	chr3	106171411	106171425	NR2F1_MA0017.1	6.2964	-	chr3	106171332	106171594	Embryo	gene	106147553	106167564	-	start	3899	Upstream		ENSMUSG00000040809.10	Chil3	any_promoter	0.14129	0
8916	chr3	106171578	106171592	NR2F1_MA0017.1	6.3299	+	chr3	106171332	106171594	Embryo	gene	106147553	106167564	-	start	3899	Upstream		ENSMUSG00000040809.10	Chil3	any_promoter	0.13619	0
8917	chr3	107002519	107002533	NR2F1_MA0017.1	7.21229	+	chr3	107002375	107003093	Embryo	gene	106934381	107093894	-	center	11403	PeakInsideFeature		ENSMUSG00000098108.7	Gm27008	any_internal	0.1977	0
8918	chr3	107035762	107035776	NR2F1_MA0017.1	8.32029	-	chr3	107035560	107036818	Embryo	gene	107036168	107038070	+	start	21	OverlapStart		ENSMUSG00000047959.4	Kcna3	any_promoter	0.60952	0
8919	chr3	107202046	107202060	NR2F1_MA0017.1	7.25447	-	chr3	107201228	107202102	Embryo	gene	107183055	107195721	+	end	5944	Downstream		ENSMUSG00000042861.7	Kcna10	distal_enhancer	0.14	0
8920	chr3	107202082	107202096	NR2F1_MA0017.1	7.07059	+	chr3	107201228	107202102	Embryo	gene	107183055	107195721	+	end	5944	Downstream		ENSMUSG00000042861.7	Kcna10	distal_enhancer	0.10493	0
8921	chr3	107233195	107233209	NR2F1_MA0017.1	8.92879	+	chr3	107233127	107234211	Embryo	gene	107232796	107239707	-	end	873	PeakInsideFeature		ENSMUSG00000070368.9	Prok1	any_internal	0.13082	0
8922	chr3	107233235	107233249	NR2F1_MA0017.1	8.92879	+	chr3	107233127	107234211	Embryo	gene	107232796	107239707	-	end	873	PeakInsideFeature		ENSMUSG00000070368.9	Prok1	any_internal	0.12393	0
8923	chr3	107278783	107278797	NR2F1_MA0017.1	8.92924	-	chr3	107278414	107279453	Embryo	gene	107278857	107284082	+	start	76	OverlapStart		ENSMUSG00000087260.5	Lamtor5	any_promoter	0.17191	0
8924	chr3	107334026	107334040	NR2F1_MA0017.1	10.2235	-	chr3	107332357	107334396	Embryo	gene	107325420	107333673	-	start	297	OverlapStart		ENSMUSG00000048109.10	Rbm15	any_promoter	1.59911	1
8925	chr3	107411562	107411576	NR2F1_MA0017.1	7.80005	-	chr3	107411554	107412152	Embryo	gene	107415862	107416195	-	end	4009	Downstream		ENSMUSG00000084640.1	Gm24383	distal_enhancer	0.11923	0
8926	chr3	107431678	107431692	NR2F1_MA0017.1	7.75305	-	chr3	107431056	107431788	Embryo	gene	107438302	107459552	-	end	6880	Downstream		ENSMUSG00000027895.9	Kcnc4	distal_enhancer	0.19053	0
8927	chr3	107460414	107460428	NR2F1_MA0017.1	9.70004	+	chr3	107458605	107460563	Embryo	gene	107438302	107459552	-	start	32	OverlapStart		ENSMUSG00000027895.9	Kcnc4	any_promoter	0.19395	0
8928	chr3	107483539	107483553	NR2F1_MA0017.1	9.24494	-	chr3	107483047	107483795	Embryo	gene	107467542	107518018	-	center	9359	PeakInsideFeature		ENSMUSG00000027894.14	Slc6a17	any_internal	1.05331	1
8929	chr3	107491178	107491192	NR2F1_MA0017.1	6.84365	-	chr3	107491153	107492046	Embryo	gene	107467542	107518018	-	center	1181	PeakInsideFeature		ENSMUSG00000027894.14	Slc6a17	any_internal	0.15712	0
8930	chr3	107506190	107506204	NR2F1_MA0017.1	6.45415	+	chr3	107505455	107506457	Embryo	gene	107467542	107518018	-	start	12062	PeakInsideFeature		ENSMUSG00000027894.14	Slc6a17	any_internal	0.4264	0
8931	chr3	107529132	107529146	NR2F1_MA0017.1	6.48125	-	chr3	107528440	107529540	Embryo	gene	107467542	107518018	-	start	10972	Upstream		ENSMUSG00000027894.14	Slc6a17	distal_enhancer	0.24632	0
8932	chr3	107529328	107529342	NR2F1_MA0017.1	8.09219	+	chr3	107528440	107529540	Embryo	gene	107467542	107518018	-	start	10972	Upstream		ENSMUSG00000027894.14	Slc6a17	distal_enhancer	0.21721	0
8933	chr3	107863835	107863849	NR2F1_MA0017.1	6.7281	+	chr3	107863794	107864468	Embryo	gene	107868021	107868643	-	end	3890	Downstream		ENSMUSG00000105944.1	Gm5075	distal_enhancer	0.21142	0
8934	chr3	107864324	107864338	NR2F1_MA0017.1	8.30044	+	chr3	107863794	107864468	Embryo	gene	107868021	107868643	-	end	3890	Downstream		ENSMUSG00000105944.1	Gm5075	distal_enhancer	0.23146	0
8935	chr3	107869187	107869201	NR2F1_MA0017.1	7.76556	-	chr3	107868993	107869796	Embryo	gene	107868021	107868643	-	start	751	Upstream		ENSMUSG00000105944.1	Gm5075	any_promoter	0.20596	0
8936	chr3	107888350	107888364	NR2F1_MA0017.1	9.19464	+	chr3	107887644	107888404	Embryo	gene	107895820	107898686	+	start	7796	Upstream		ENSMUSG00000004032.10	Gstm5	any_promoter	0.18806	0
8937	chr3	107896466	107896480	NR2F1_MA0017.1	8.276	+	chr3	107895302	107896528	Embryo	gene	107895820	107898686	+	start	95	OverlapStart		ENSMUSG00000004032.10	Gstm5	any_promoter	0.29529	0
8938	chr3	107943553	107943567	NR2F1_MA0017.1	6.32575	+	chr3	107943429	107944113	Embryo	gene	107938846	107943749	-	start	22	OverlapStart		ENSMUSG00000068762.11	Gstm6	any_promoter	0.17419	0
8939	chr3	108085694	108085708	NR2F1_MA0017.1	7.51279	-	chr3	108084791	108086304	Embryo	gene	108085583	108088011	+	start	36	OverlapStart		ENSMUSG00000056411.2	Gm12500	any_promoter	0.3326	0
8940	chr3	108167153	108167167	NR2F1_MA0017.1	6.44451	+	chr3	108165563	108167220	Embryo	gene	108166442	108185907	+	start	51	OverlapStart		ENSMUSG00000085318.1	Gm12524	any_promoter	0.12422	0
8941	chr3	108186905	108186919	NR2F1_MA0017.1	7.95271	+	chr3	108186046	108187371	Embryo	gene	108186334	108192286	+	start	374	OverlapStart		ENSMUSG00000050947.9	Amigo1	any_promoter	0.28129	0
8942	chr3	108225753	108225767	NR2F1_MA0017.1	7.10333	+	chr3	108225673	108226929	Embryo	gene	108211471	108226648	-	start	347	OverlapStart		ENSMUSG00000027887.11	Sypl2	any_promoter	0.10664	0
8943	chr3	108226434	108226448	NR2F1_MA0017.1	7.43664	-	chr3	108225673	108226929	Embryo	gene	108211471	108226648	-	start	347	OverlapStart		ENSMUSG00000027887.11	Sypl2	any_promoter	0.21673	0
8944	chr3	108257574	108257588	NR2F1_MA0017.1	9.70004	+	chr3	108256508	108257668	Embryo	gene	108248908	108256985	-	start	103	OverlapStart		ENSMUSG00000085102.1	1700010K24Rik	any_promoter	0.1903	0
8945	chr3	108296555	108296569	NR2F1_MA0017.1	6.25239	-	chr3	108296257	108296683	Embryo	gene	108284081	108361511	+	start	12389	PeakInsideFeature		ENSMUSG00000068747.14	Sort1	any_internal	0.27046	0
8946	chr3	108402175	108402189	NR2F1_MA0017.1	7.6782	+	chr3	108401481	108402296	Embryo	gene	108390850	108415552	-	center	1313	PeakInsideFeature		ENSMUSG00000068740.13	Celsr2	any_internal	0.28873	0
8947	chr3	108410508	108410522	NR2F1_MA0017.1	9.30859	+	chr3	108409782	108410723	Embryo	gene	108390850	108415552	-	start	5300	PeakInsideFeature		ENSMUSG00000068740.13	Celsr2	any_internal	0.3655	0
8948	chr3	108410534	108410548	NR2F1_MA0017.1	7.41591	-	chr3	108409782	108410723	Embryo	gene	108390850	108415552	-	start	5300	PeakInsideFeature		ENSMUSG00000068740.13	Celsr2	any_internal	0.33131	0
8949	chr3	108444942	108444956	NR2F1_MA0017.1	9.62239	+	chr3	108444470	108445668	Embryo	gene	108424864	108445209	-	start	140	OverlapStart		ENSMUSG00000068739.13	Sars	any_promoter	0.27058	0
8950	chr3	108536169	108536183	NR2F1_MA0017.1	6.81025	+	chr3	108536102	108537673	Embryo	gene	108455693	108536536	-	start	351	OverlapStart		ENSMUSG00000040412.16	5330417C22Rik	any_promoter	0.17984	0
8951	chr3	108537606	108537620	NR2F1_MA0017.1	8.06337	+	chr3	108536102	108537673	Embryo	gene	108455693	108536536	-	start	351	OverlapStart		ENSMUSG00000040412.16	5330417C22Rik	any_promoter	0.29833	0
8952	chr3	108555327	108555341	NR2F1_MA0017.1	6.85007	-	chr3	108553625	108555363	Embryo	gene	108554337	108554751	-	start	257	FeatureInsidePeak		ENSMUSG00000088185.1	Scarna2	any_promoter	0.14812	0
8953	chr3	108563291	108563305	NR2F1_MA0017.1	7.0056	-	chr3	108561903	108563695	Embryo	gene	108556424	108562466	-	start	333	OverlapStart		ENSMUSG00000068732.5	Tmem167b	any_promoter	0.31454	0
8954	chr3	108722563	108722577	NR2F1_MA0017.1	8.38372	-	chr3	108721695	108722850	Embryo	gene	108678637	108722309	-	start	37	OverlapStart		ENSMUSG00000027883.15	Gpsm2	any_promoter	0.58979	0
8955	chr3	108858789	108858803	NR2F1_MA0017.1	6.26913	+	chr3	108857995	108858837	Embryo	gene	108853677	108890008	-	end	4739	PeakInsideFeature		ENSMUSG00000045326.13	Fndc7	any_internal	0.27032	0
8956	chr3	108899556	108899570	NR2F1_MA0017.1	6.4758	+	chr3	108899383	108899674	Embryo	gene	108853677	108890008	-	start	9520	Upstream		ENSMUSG00000045326.13	Fndc7	any_promoter	0.15121	0
8957	chr3	108961585	108961599	NR2F1_MA0017.1	6.28436	-	chr3	108961162	108961895	Embryo	gene	108939872	108960774	+	end	754	Downstream		ENSMUSG00000045662.16	Henmt1	distal_enhancer	0.16256	0
8958	chr3	109034455	109034469	NR2F1_MA0017.1	6.84255	-	chr3	109034387	109035042	Embryo	gene	108970996	109027607	-	start	7107	Upstream		ENSMUSG00000040339.10	Fam102b	any_promoter	0.17509	0
8959	chr3	109122758	109122772	NR2F1_MA0017.1	11.939	+	chr3	109122647	109123851	Embryo	gene	109123148	109168457	+	start	101	OverlapStart		ENSMUSG00000040322.10	Slc25a24	any_promoter	0.29713	0
8960	chr3	109731486	109731500	NR2F1_MA0017.1	9.83432	-	chr3	109731470	109733070	Embryo	gene	109340652	109685698	+	end	46572	Downstream		ENSMUSG00000033721.16	Vav3	distal_enhancer	0.22898	0
8961	chr3	109885997	109886011	NR2F1_MA0017.1	6.95419	+	chr3	109885770	109886015	Embryo	gene	109780039	110144011	-	center	76133	PeakInsideFeature		ENSMUSG00000059857.15	Ntng1	any_internal	0.14018	0
8962	chr3	110142455	110142469	NR2F1_MA0017.1	8.25326	-	chr3	110141491	110143169	Embryo	gene	109780039	110144011	-	start	1681	PeakInsideFeature		ENSMUSG00000059857.15	Ntng1	any_internal	0.29188	0
8963	chr3	110251020	110251034	NR2F1_MA0017.1	6.59172	-	chr3	110249558	110251508	Embryo	gene	110246108	110250998	-	start	465	OverlapStart		ENSMUSG00000049300.11	Prmt6	any_promoter	2.96264	1
8964	chr3	110537091	110537105	NR2F1_MA0017.1	7.50454	+	chr3	110537002	110537216	Embryo	gene	110564067	110564401	-	end	26958	Downstream		ENSMUSG00000105121.1	Gm43406	distal_enhancer	0.11006	0
8965	chr3	112325678	112325692	NR2F1_MA0017.1	7.44318	-	chr3	112325445	112325736	Embryo	gene	112330910	112331772	-	end	5320	Downstream		ENSMUSG00000105073.1	Gm9317	distal_enhancer	0.10787	0
8966	chr3	113754844	113754858	NR2F1_MA0017.1	11.7344	+	chr3	113754685	113754894	Embryo	gene	113729231	113729489	+	end	25300	Downstream		ENSMUSG00000106454.1	Gm17775	distal_enhancer	0.11892	0
8967	chr3	114032213	114032227	NR2F1_MA0017.1	9.19689	+	chr3	114031641	114032645	Embryo	gene	114030539	114220718	+	start	1604	PeakInsideFeature		ENSMUSG00000027966.19	Col11a1	any_internal	0.25907	0
8968	chr3	114032356	114032370	NR2F1_MA0017.1	8.29553	+	chr3	114031641	114032645	Embryo	gene	114030539	114220718	+	start	1604	PeakInsideFeature		ENSMUSG00000027966.19	Col11a1	any_internal	0.4005	0
8969	chr3	114216258	114216272	NR2F1_MA0017.1	9.96218	-	chr3	114216218	114216448	Embryo	gene	114030539	114220718	+	end	4385	PeakInsideFeature		ENSMUSG00000027966.19	Col11a1	any_internal	0.11385	0
8970	chr3	114698037	114698051	NR2F1_MA0017.1	7.06719	+	chr3	114697812	114698283	Embryo												0.38513	0
8971	chr3	114959600	114959614	NR2F1_MA0017.1	6.95651	-	chr3	114959421	114959624	Embryo	gene	114904077	115125722	+	center	55377	PeakInsideFeature		ENSMUSG00000027965.15	Olfm3	any_internal	0.0704	0
8972	chr3	115496010	115496024	NR2F1_MA0017.1	6.54868	+	chr3	115495441	115496277	Embryo	gene	115484015	115484136	-	start	11723	Upstream		ENSMUSG00000080676.1	Gm25347	distal_enhancer	0.12253	0
8973	chr3	115616679	115616693	NR2F1_MA0017.1	7.85439	-	chr3	115616055	115616720	Embryo												0.12311	0
8974	chr3	115631394	115631408	NR2F1_MA0017.1	7.75305	+	chr3	115631326	115632718	Embryo												0.15347	0
8975	chr3	115631979	115631993	NR2F1_MA0017.1	7.01524	-	chr3	115631326	115632718	Embryo												0.47627	0
8976	chr3	115643378	115643392	NR2F1_MA0017.1	7.84439	+	chr3	115641970	115643574	Embryo												0.20565	0
8977	chr3	115643517	115643531	NR2F1_MA0017.1	9.5193	+	chr3	115641970	115643574	Embryo												0.14183	0
8978	chr3	115695238	115695252	NR2F1_MA0017.1	6.99711	+	chr3	115694967	115695545	Embryo	gene	115710432	115715072	-	end	15176	Downstream		ENSMUSG00000045092.8	S1pr1	distal_enhancer	0.14245	0
8979	chr3	115774365	115774379	NR2F1_MA0017.1	9.09761	-	chr3	115774302	115775189	Embryo												0.19726	0
8980	chr3	115856885	115856899	NR2F1_MA0017.1	6.28695	-	chr3	115856414	115857163	Embryo	gene	115881580	115888130	-	end	24792	Downstream		ENSMUSG00000054426.11	A930005H10Rik	distal_enhancer	0.29594	0
8981	chr3	115888006	115888020	NR2F1_MA0017.1	11.8059	+	chr3	115887501	115888721	Embryo	gene	115881580	115888130	-	start	19	OverlapStart		ENSMUSG00000054426.11	A930005H10Rik	any_promoter	0.66896	0
8982	chr3	116007054	116007068	NR2F1_MA0017.1	6.95032	+	chr3	116006670	116008505	Embryo	gene	116007461	116029017	+	start	126	OverlapStart		ENSMUSG00000027963.14	Extl2	any_promoter	0.54332	0
8983	chr3	116033393	116033407	NR2F1_MA0017.1	8.16572	-	chr3	116033384	116034260	Embryo	gene	116007461	116029017	+	end	4805	Downstream		ENSMUSG00000027963.14	Extl2	distal_enhancer	0.119	0
8984	chr3	116033923	116033937	NR2F1_MA0017.1	6.39982	+	chr3	116033384	116034260	Embryo	gene	116007461	116029017	+	end	4805	Downstream		ENSMUSG00000027963.14	Extl2	distal_enhancer	0.23614	0
8985	chr3	116034057	116034071	NR2F1_MA0017.1	6.83114	-	chr3	116033384	116034260	Embryo	gene	116007461	116029017	+	end	4805	Downstream		ENSMUSG00000027963.14	Extl2	distal_enhancer	0.14286	0
8986	chr3	116252928	116252942	NR2F1_MA0017.1	9.19689	-	chr3	116251453	116253588	Embryo	gene	116249653	116253503	-	start	983	OverlapStart		ENSMUSG00000068696.6	Gpr88	any_promoter	0.31415	0
8987	chr3	116513443	116513457	NR2F1_MA0017.1	10.5476	+	chr3	116512635	116513878	Embryo	gene	116513069	116549981	+	start	187	OverlapStart		ENSMUSG00000000340.10	Dbt	any_promoter	0.31825	0
8988	chr3	116513775	116513789	NR2F1_MA0017.1	6.64176	+	chr3	116512635	116513878	Embryo	gene	116513069	116549981	+	start	187	OverlapStart		ENSMUSG00000000340.10	Dbt	any_promoter	0.14318	0
8989	chr3	116594951	116594965	NR2F1_MA0017.1	6.71112	-	chr3	116594335	116595541	Embryo	gene	116594981	116631004	+	start	43	OverlapStart		ENSMUSG00000027959.13	Sass6	any_promoter	2.11371	1
8990	chr3	117359430	117359444	NR2F1_MA0017.1	8.80491	-	chr3	117359353	117360677	Embryo	gene	117319138	117360876	-	start	861	PeakInsideFeature		ENSMUSG00000044667.12	Plppr4	any_promoter	0.1309	0
8991	chr3	117360073	117360087	NR2F1_MA0017.1	6.35916	+	chr3	117359353	117360677	Embryo	gene	117319138	117360876	-	start	861	PeakInsideFeature		ENSMUSG00000044667.12	Plppr4	any_promoter	0.26575	0
8992	chr3	117574877	117574891	NR2F1_MA0017.1	9.27346	+	chr3	117574829	117576266	Embryo	gene	117574835	117689507	+	start	712	OverlapStart		ENSMUSG00000033342.13	Plppr5	any_promoter	0.237	0
8993	chr3	117751977	117751991	NR2F1_MA0017.1	8.18725	-	chr3	117751733	117752091	Embryo	gene	117781646	117868936	-	end	29734	Downstream		ENSMUSG00000028007.13	Snx7	distal_enhancer	0.1509	0
8994	chr3	117788678	117788692	NR2F1_MA0017.1	10.131	-	chr3	117788460	117789859	Embryo	gene	117781646	117868936	-	end	7513	PeakInsideFeature		ENSMUSG00000028007.13	Snx7	any_internal	0.10834	0
8995	chr3	117788939	117788953	NR2F1_MA0017.1	8.17999	-	chr3	117788460	117789859	Embryo	gene	117781646	117868936	-	end	7513	PeakInsideFeature		ENSMUSG00000028007.13	Snx7	any_internal	0.38752	0
8996	chr3	117868575	117868589	NR2F1_MA0017.1	6.94391	+	chr3	117868208	117869347	Embryo	gene	117781646	117868936	-	start	159	OverlapStart		ENSMUSG00000028007.13	Snx7	any_promoter	0.41845	0
8997	chr3	118562007	118562021	NR2F1_MA0017.1	8.88181	-	chr3	118561635	118562788	Embryo	gene	118562128	119432924	+	start	83	OverlapStart		ENSMUSG00000033308.16	Dpyd	any_promoter	0.9253	1
8998	chr3	118676492	118676506	NR2F1_MA0017.1	8.83202	+	chr3	118676259	118676627	Embryo	gene	118562128	119432924	+	start	114315	PeakInsideFeature		ENSMUSG00000033308.16	Dpyd	any_internal	0.10476	0
8999	chr3	118774469	118774483	NR2F1_MA0017.1	7.85268	-	chr3	118774306	118774537	Embryo	gene	118562128	119432924	+	start	212293	PeakInsideFeature		ENSMUSG00000033308.16	Dpyd	any_internal	0.07219	0
9000	chr3	119333589	119333603	NR2F1_MA0017.1	8.26155	-	chr3	119333244	119334406	Embryo	gene	118562128	119432924	+	end	99099	PeakInsideFeature		ENSMUSG00000033308.16	Dpyd	any_internal	0.1163	0
9001	chr3	119362146	119362160	NR2F1_MA0017.1	7.01033	-	chr3	119361376	119362864	Embryo	gene	118562128	119432924	+	end	70804	PeakInsideFeature		ENSMUSG00000033308.16	Dpyd	any_internal	1.06882	1
9002	chr3	119782152	119782166	NR2F1_MA0017.1	6.69547	+	chr3	119782127	119783880	Embryo	gene	119718741	119784466	-	start	1463	PeakInsideFeature		ENSMUSG00000028134.11	Ptbp2	any_internal	0.25656	0
9003	chr3	119782478	119782492	NR2F1_MA0017.1	10.7008	+	chr3	119782127	119783880	Embryo	gene	119718741	119784466	-	start	1463	PeakInsideFeature		ENSMUSG00000028134.11	Ptbp2	any_internal	0.51366	0
9004	chr3	119854024	119854038	NR2F1_MA0017.1	6.35916	-	chr3	119854009	119854209	Embryo	gene	119837903	119838024	+	end	16085	Downstream		ENSMUSG00000096196.1	Gm26137	distal_enhancer	0.0992	0
9005	chr3	120193148	120193162	NR2F1_MA0017.1	6.55002	-	chr3	120192359	120193295	Embryo												0.17654	0
9006	chr3	120343409	120343423	NR2F1_MA0017.1	7.90927	+	chr3	120342513	120343603	Embryo	gene	120317883	120317989	-	start	25069	Upstream		ENSMUSG00000065684.1	Gm23733	distal_enhancer	0.21096	0
9007	chr3	120688979	120688993	NR2F1_MA0017.1	7.3898	-	chr3	120688097	120689000	Embryo	gene	120604108	120886733	-	center	56872	PeakInsideFeature		ENSMUSG00000098097.7	6530403H02Rik	any_internal	0.17976	0
9008	chr3	120811252	120811266	NR2F1_MA0017.1	6.21361	+	chr3	120810263	120811605	Embryo	gene	120604108	120886733	-	center	65514	PeakInsideFeature		ENSMUSG00000098097.7	6530403H02Rik	any_internal	0.11696	0
9009	chr3	120876027	120876041	NR2F1_MA0017.1	8.45614	-	chr3	120875967	120876469	Embryo	gene	120604108	120886733	-	start	10515	PeakInsideFeature		ENSMUSG00000098097.7	6530403H02Rik	any_internal	0.14334	0
9010	chr3	121008841	121008855	NR2F1_MA0017.1	6.78892	-	chr3	121008835	121009803	Embryo	gene	121020485	121020776	-	end	11166	Downstream		ENSMUSG00000105243.1	Gm43444	distal_enhancer	0.23223	0
9011	chr3	121094338	121094352	NR2F1_MA0017.1	11.311	-	chr3	121094205	121094405	Embryo												0.15203	0
9012	chr3	121134762	121134776	NR2F1_MA0017.1	6.48764	-	chr3	121134520	121135057	Embryo	gene	121155397	121171695	-	end	20609	Downstream		ENSMUSG00000028133.17	Rwdd3	distal_enhancer	0.0905	0
9013	chr3	121291697	121291711	NR2F1_MA0017.1	8.1487	+	chr3	121291155	121292669	Embryo	gene	121291772	121363094	+	start	140	OverlapStart		ENSMUSG00000039887.11	Alg14	any_promoter	3.19975	1
9014	chr3	121292392	121292406	NR2F1_MA0017.1	7.27325	-	chr3	121291155	121292669	Embryo	gene	121291772	121363094	+	start	140	OverlapStart		ENSMUSG00000039887.11	Alg14	any_promoter	0.30149	0
9015	chr3	121419050	121419064	NR2F1_MA0017.1	7.65795	-	chr3	121419009	121419448	Embryo	gene	121426496	121458207	+	start	7268	Upstream		ENSMUSG00000053931.11	Cnn3	any_promoter	0.13302	0
9016	chr3	121686219	121686233	NR2F1_MA0017.1	7.54421	-	chr3	121686088	121687162	Embryo	gene	121670761	121682982	+	end	3643	Downstream		ENSMUSG00000074248.7	4930432M17Rik	distal_enhancer	0.204	0
9017	chr3	121762674	121762688	NR2F1_MA0017.1	6.4758	+	chr3	121762181	121762948	Embryo	gene	121755043	121758646	-	start	3918	Upstream		ENSMUSG00000104676.1	Gm42777	any_promoter	0.1364	0
9018	chr3	121815280	121815294	NR2F1_MA0017.1	7.51279	+	chr3	121814568	121816368	Embryo	gene	121758773	121815302	-	start	166	OverlapStart		ENSMUSG00000028127.10	Abcd3	any_promoter	0.84145	1
9019	chr3	121968219	121968233	NR2F1_MA0017.1	12.0681	+	chr3	121967562	121968465	Embryo	gene	121952540	122016753	+	start	15473	PeakInsideFeature		ENSMUSG00000039831.16	Arhgap29	any_internal	0.07555	0
9020	chr3	122046430	122046444	NR2F1_MA0017.1	9.54204	-	chr3	122046054	122046791	Embryo	gene	122044442	122180123	+	start	1980	PeakInsideFeature		ENSMUSG00000028125.14	Abca4	any_internal	0.39281	0
9021	chr3	122048469	122048483	NR2F1_MA0017.1	6.40224	+	chr3	122047804	122048855	Embryo	gene	122044442	122180123	+	start	3887	PeakInsideFeature		ENSMUSG00000028125.14	Abca4	any_internal	0.17077	0
9022	chr3	122122256	122122270	NR2F1_MA0017.1	9.18302	-	chr3	122122041	122122607	Embryo	gene	122044442	122180123	+	center	10042	PeakInsideFeature		ENSMUSG00000028125.14	Abca4	any_internal	0.36032	0
9023	chr3	122503047	122503061	NR2F1_MA0017.1	6.29055	-	chr3	122502748	122503086	Embryo	gene	122294135	122530191	+	end	27274	PeakInsideFeature		ENSMUSG00000028121.8	Bcar3	any_internal	0.08962	0
9024	chr3	122618596	122618610	NR2F1_MA0017.1	7.34175	-	chr3	122618588	122620937	Embryo	gene	122538718	122619715	-	start	47	OverlapStart		ENSMUSG00000039735.15	Fnbp1l	any_promoter	0.34666	0
9025	chr3	122629647	122629661	NR2F1_MA0017.1	6.53075	+	chr3	122629527	122630085	Embryo	gene	122622254	122630168	-	start	362	PeakInsideFeature		ENSMUSG00000106365.1	Gm43568	any_promoter	0.13155	0
9026	chr3	122639295	122639309	NR2F1_MA0017.1	8.55767	-	chr3	122638370	122639653	Embryo	gene	122632784	122633271	-	start	5740	Upstream		ENSMUSG00000106562.1	Gm5981	any_promoter	0.3415	0
9027	chr3	122903841	122903855	NR2F1_MA0017.1	7.5177	+	chr3	122903685	122904400	Embryo	gene	122864736	122924116	-	center	9616	PeakInsideFeature		ENSMUSG00000097852.5	4933405D12Rik	any_internal	0.12488	0
9028	chr3	123093609	123093623	NR2F1_MA0017.1	10.8386	+	chr3	123092608	123093689	Embryo	gene	123076518	123236149	-	end	16630	PeakInsideFeature		ENSMUSG00000050315.13	Synpo2	any_internal	0.12863	0
9029	chr3	123190378	123190392	NR2F1_MA0017.1	6.64566	-	chr3	123190376	123190615	Embryo	gene	123190134	123192762	-	end	361	PeakInsideFeature		ENSMUSG00000106220.1	Gm43288	any_internal	0.15526	0
9030	chr3	123266940	123266954	NR2F1_MA0017.1	6.41736	-	chr3	123266908	123268192	Embryo	gene	123267454	123365641	+	start	96	OverlapStart		ENSMUSG00000039234.11	Sec24d	any_promoter	0.16511	0
9031	chr3	123508628	123508642	NR2F1_MA0017.1	7.58224	-	chr3	123507722	123509374	Embryo	gene	123507551	123508404	-	start	144	OverlapStart		ENSMUSG00000104960.1	Snhg8	any_promoter	2.35045	1
9032	chr3	123555677	123555691	NR2F1_MA0017.1	7.97989	+	chr3	123555281	123555756	Embryo	gene	123526165	123690853	-	end	29353	PeakInsideFeature		ENSMUSG00000027977.15	Ndst3	any_internal	0.16498	0
9033	chr3	123597221	123597235	NR2F1_MA0017.1	7.14106	-	chr3	123596889	123597323	Embryo	gene	123526165	123690853	-	center	11403	PeakInsideFeature		ENSMUSG00000027977.15	Ndst3	any_internal	0.11343	0
9034	chr3	123658321	123658335	NR2F1_MA0017.1	7.14601	+	chr3	123658247	123658821	Embryo	gene	123526165	123690853	-	start	32319	PeakInsideFeature		ENSMUSG00000027977.15	Ndst3	any_internal	0.18556	0
9035	chr3	123658562	123658576	NR2F1_MA0017.1	7.42532	-	chr3	123658247	123658821	Embryo	gene	123526165	123690853	-	start	32319	PeakInsideFeature		ENSMUSG00000027977.15	Ndst3	any_internal	0.16219	0
9036	chr3	123811083	123811097	NR2F1_MA0017.1	7.02403	+	chr3	123811026	123811465	Embryo	gene	123761326	123761927	+	end	49318	Downstream		ENSMUSG00000080842.2	Gm15400	distal_enhancer	0.14767	0
9037	chr3	123920361	123920375	NR2F1_MA0017.1	9.20517	+	chr3	123920150	123920394	Embryo												0.10767	0
9038	chr3	124930912	124930926	NR2F1_MA0017.1	7.01129	-	chr3	124930807	124931593	Embryo	gene	124839508	124936860	+	end	5660	PeakInsideFeature		ENSMUSG00000106423.1	Gm42825	any_internal	0.19485	0
9039	chr3	124931528	124931542	NR2F1_MA0017.1	7.40552	-	chr3	124930807	124931593	Embryo	gene	124839508	124936860	+	end	5660	PeakInsideFeature		ENSMUSG00000106423.1	Gm42825	any_internal	0.11764	0
9040	chr3	125780801	125780815	NR2F1_MA0017.1	6.87257	-	chr3	125780658	125780903	Embryo												0.07297	0
9041	chr3	125938245	125938259	NR2F1_MA0017.1	8.12617	-	chr3	125937571	125939405	Embryo	gene	125865270	125938619	-	start	131	OverlapStart		ENSMUSG00000032854.12	Ugt8a	any_promoter	1.19287	1
9042	chr3	126326733	126326747	NR2F1_MA0017.1	7.64	-	chr3	126325898	126326851	Embryo	gene	126363683	126440375	+	start	37309	Upstream		ENSMUSG00000046561.9	Arsj	distal_enhancer	0.12554	0
9043	chr3	126384396	126384410	NR2F1_MA0017.1	7.90833	+	chr3	126384234	126384507	Embryo	gene	126363683	126440375	+	center	17659	PeakInsideFeature		ENSMUSG00000046561.9	Arsj	any_internal	0.14412	0
9044	chr3	126491206	126491220	NR2F1_MA0017.1	6.7187	-	chr3	126491181	126492103	Embryo	gene	126447742	126447950	+	end	43692	Downstream		ENSMUSG00000105233.1	Gm20568	distal_enhancer	0.14408	0
9045	chr3	126643469	126643483	NR2F1_MA0017.1	10.6344	+	chr3	126643459	126643928	Embryo	gene	126644460	126648026	+	start	767	Upstream		ENSMUSG00000105586.1	Gm43009	any_promoter	0.14881	0
9046	chr3	126746617	126746631	NR2F1_MA0017.1	8.24984	+	chr3	126746252	126746807	Embryo	gene	126746132	126747964	+	start	397	PeakInsideFeature		ENSMUSG00000105553.1	Gm42514	any_promoter	0.17075	0
9047	chr3	126979223	126979237	NR2F1_MA0017.1	8.61066	-	chr3	126978835	126979263	Embryo	gene	126974255	126975867	-	start	3182	Upstream		ENSMUSG00000105939.1	Gm43322	any_promoter	0.13634	0
9048	chr3	127005462	127005476	NR2F1_MA0017.1	13.9822	+	chr3	127005222	127005677	Embryo	gene	127005368	127005500	+	start	81	FeatureInsidePeak		ENSMUSG00000077617.1	Gm25501	any_promoter	0.12608	0
9049	chr3	127006090	127006104	NR2F1_MA0017.1	7.62029	-	chr3	127006071	127006560	Embryo	gene	127005368	127005500	+	start	947	Downstream		ENSMUSG00000077617.1	Gm25501	any_promoter	0.17828	0
9050	chr3	127124724	127124738	NR2F1_MA0017.1	9.1655	+	chr3	127124513	127125020	Embryo	gene	126921611	127499350	-	center	85714	PeakInsideFeature		ENSMUSG00000032826.16	Ank2	any_internal	0.16231	0
9051	chr3	127244390	127244404	NR2F1_MA0017.1	9.38927	+	chr3	127243767	127244517	Embryo	gene	127240575	127243775	-	start	367	OverlapStart		ENSMUSG00000105733.1	Gm42973	any_promoter	0.07913	0
9052	chr3	127265872	127265886	NR2F1_MA0017.1	6.58223	-	chr3	127265784	127266047	Embryo	gene	126921611	127499350	-	center	55435	PeakInsideFeature		ENSMUSG00000032826.16	Ank2	any_internal	0.21558	0
9053	chr3	127294028	127294042	NR2F1_MA0017.1	6.86571	+	chr3	127293344	127294529	Embryo	gene	127283480	127285559	-	start	8377	Upstream		ENSMUSG00000105568.1	Gm42971	any_promoter	0.21035	0
9054	chr3	127302667	127302681	NR2F1_MA0017.1	11.6537	+	chr3	127302639	127302899	Embryo	gene	127298321	127299673	-	start	3096	Upstream		ENSMUSG00000106446.1	Gm42970	any_promoter	0.13054	0
9055	chr3	127487334	127487348	NR2F1_MA0017.1	7.61752	-	chr3	127487286	127487734	Embryo	gene	127479434	127481427	-	start	6083	Upstream		ENSMUSG00000106369.1	Gm43355	any_promoter	0.14732	0
9056	chr3	127499377	127499391	NR2F1_MA0017.1	9.88254	+	chr3	127497838	127499453	Embryo	gene	126921611	127499350	-	start	705	OverlapStart		ENSMUSG00000032826.16	Ank2	any_promoter	0.17204	0
9057	chr3	127552817	127552831	NR2F1_MA0017.1	8.69959	+	chr3	127552726	127553856	Embryo	gene	127536713	127553349	-	start	58	OverlapStart		ENSMUSG00000027968.11	Larp7	any_promoter	0.57621	0
9058	chr3	127634620	127634634	NR2F1_MA0017.1	6.85497	+	chr3	127632409	127634894	Embryo	gene	127633134	127635631	+	start	517	OverlapStart		ENSMUSG00000027967.8	Neurog2	any_promoter	0.37423	0
9059	chr3	127706524	127706538	NR2F1_MA0017.1	6.36127	+	chr3	127705188	127706694	Embryo	gene	127670309	127780527	-	center	19477	PeakInsideFeature		ENSMUSG00000028028.11	Alpk1	any_internal	0.16261	0
9060	chr3	127713211	127713225	NR2F1_MA0017.1	7.84701	+	chr3	127712953	127713861	Embryo	gene	127670309	127780527	-	center	12011	PeakInsideFeature		ENSMUSG00000028028.11	Alpk1	any_internal	0.72261	0
9061	chr3	127713709	127713723	NR2F1_MA0017.1	7.41891	-	chr3	127712953	127713861	Embryo	gene	127670309	127780527	-	center	12011	PeakInsideFeature		ENSMUSG00000028028.11	Alpk1	any_internal	0.07124	0
9062	chr3	127746559	127746573	NR2F1_MA0017.1	7.97363	+	chr3	127745617	127746610	Embryo	gene	127670309	127780527	-	center	20695	PeakInsideFeature		ENSMUSG00000028028.11	Alpk1	any_internal	0.40131	0
9063	chr3	127869182	127869196	NR2F1_MA0017.1	7.546	+	chr3	127868210	127869310	Embryo	gene	127863183	127863858	-	start	4902	Upstream		ENSMUSG00000105008.1	Gm43652	any_promoter	0.36283	0
9064	chr3	128088364	128088378	NR2F1_MA0017.1	6.54868	+	chr3	128088200	128088721	Embryo	gene	128117014	128231606	-	end	28554	Downstream		ENSMUSG00000105816.4	D030025E07Rik	distal_enhancer	0.87058	1
9065	chr3	128547144	128547158	NR2F1_MA0017.1	7.30206	-	chr3	128545690	128547401	Embryo	gene	128540371	128540480	+	end	6065	Downstream		ENSMUSG00000065248.1	Gm22293	distal_enhancer	0.31486	0
9066	chr3	129132410	129132424	NR2F1_MA0017.1	7.27347	-	chr3	129131985	129132697	Embryo												0.06821	0
9067	chr3	129536668	129536682	NR2F1_MA0017.1	6.56854	+	chr3	129536137	129536891	Embryo	gene	129538140	129539811	+	start	1626	Upstream		ENSMUSG00000106092.1	Gm43072	any_promoter	0.53445	0
9068	chr3	130061268	130061282	NR2F1_MA0017.1	6.85692	+	chr3	130060098	130061473	Embryo	gene	129982758	130061553	-	start	768	PeakInsideFeature		ENSMUSG00000001052.15	Sec24b	any_promoter	0.3509	0
9069	chr3	130311120	130311134	NR2F1_MA0017.1	12.9878	+	chr3	130310537	130311202	Embryo	gene	130131500	130599877	+	center	54819	PeakInsideFeature		ENSMUSG00000058897.17	Col25a1	any_internal	0.22947	0
9070	chr3	130708909	130708923	NR2F1_MA0017.1	7.85268	-	chr3	130708575	130709980	Embryo	gene	130695911	130709444	-	start	167	OverlapStart		ENSMUSG00000041084.8	Ostc	any_promoter	0.12436	0
9071	chr3	130709754	130709768	NR2F1_MA0017.1	7.08588	-	chr3	130708575	130709980	Embryo	gene	130695911	130709444	-	start	167	OverlapStart		ENSMUSG00000041084.8	Ostc	any_promoter	1.49123	1
9072	chr3	130730359	130730373	NR2F1_MA0017.1	10.2959	-	chr3	130729420	130731204	Embryo	gene	130726830	130730398	-	start	86	OverlapStart		ENSMUSG00000062006.12	Rpl34	any_promoter	4.73812	1
9073	chr3	130747839	130747853	NR2F1_MA0017.1	9.17267	-	chr3	130746751	130747941	Embryo	gene	130730459	130771643	+	center	3705	PeakInsideFeature		ENSMUSG00000105789.1	Gm42997	any_internal	0.09335	0
9074	chr3	130758700	130758714	NR2F1_MA0017.1	8.09838	+	chr3	130757367	130759283	Embryo	gene	130757460	130757758	+	start	865	FeatureInsidePeak		ENSMUSG00000106260.1	Gm43524	any_promoter	0.26365	0
9075	chr3	130961913	130961927	NR2F1_MA0017.1	6.47569	+	chr3	130961777	130964100	Embryo	gene	130929365	130930670	-	start	32268	Upstream		ENSMUSG00000105558.1	Gm5855	distal_enhancer	0.35751	0
9076	chr3	131085343	131085357	NR2F1_MA0017.1	6.47766	-	chr3	131084683	131085612	Embryo	gene	131109025	131112090	-	end	23878	Downstream		ENSMUSG00000106086.1	Gm43352	distal_enhancer	0.15016	0
9077	chr3	131105965	131105979	NR2F1_MA0017.1	7.81152	+	chr3	131105845	131106617	Embryo	gene	131110470	131224356	+	start	4239	Upstream		ENSMUSG00000027985.14	Lef1	any_promoter	0.30938	0
9078	chr3	131182074	131182088	NR2F1_MA0017.1	7.4284	-	chr3	131181687	131182519	Embryo	gene	131110470	131224356	+	center	14690	PeakInsideFeature		ENSMUSG00000027985.14	Lef1	any_internal	0.19796	0
9079	chr3	131191394	131191408	NR2F1_MA0017.1	6.63208	+	chr3	131191120	131191607	Embryo	gene	131110470	131224356	+	center	23950	PeakInsideFeature		ENSMUSG00000027985.14	Lef1	any_internal	0.09586	0
9080	chr3	131209037	131209051	NR2F1_MA0017.1	7.05348	-	chr3	131208862	131209107	Embryo	gene	131110470	131224356	+	end	15372	PeakInsideFeature		ENSMUSG00000027985.14	Lef1	any_internal	0.18922	0
9081	chr3	131237760	131237774	NR2F1_MA0017.1	9.12701	+	chr3	131237644	131238699	Embryo	gene	131233418	131272101	-	end	4753	PeakInsideFeature		ENSMUSG00000027984.8	Hadh	any_internal	0.36549	0
9082	chr3	131246257	131246271	NR2F1_MA0017.1	8.24693	-	chr3	131245580	131246529	Embryo	gene	131233418	131272101	-	center	6705	PeakInsideFeature		ENSMUSG00000027984.8	Hadh	any_internal	0.12928	0
9083	chr3	131271376	131271390	NR2F1_MA0017.1	9.78488	-	chr3	131271309	131272549	Embryo	gene	131233418	131272101	-	start	172	OverlapStart		ENSMUSG00000027984.8	Hadh	any_promoter	0.23674	0
9084	chr3	131271678	131271692	NR2F1_MA0017.1	6.63546	-	chr3	131271309	131272549	Embryo	gene	131233418	131272101	-	start	172	OverlapStart		ENSMUSG00000027984.8	Hadh	any_promoter	0.81704	1
9085	chr3	131336983	131336997	NR2F1_MA0017.1	7.26687	-	chr3	131336637	131337172	Embryo	gene	131318984	131491411	-	end	17920	PeakInsideFeature		ENSMUSG00000050931.7	Sgms2	any_internal	0.10387	0
9086	chr3	131489709	131489723	NR2F1_MA0017.1	9.19172	-	chr3	131489641	131490822	Embryo	gene	131318984	131491411	-	start	1180	PeakInsideFeature		ENSMUSG00000050931.7	Sgms2	any_internal	0.20709	0
9087	chr3	131976175	131976189	NR2F1_MA0017.1	8.76925	+	chr3	131975766	131976328	Embryo	gene	131759804	132030743	+	end	54696	PeakInsideFeature		ENSMUSG00000105331.1	Gm29865	any_internal	0.55813	0
9088	chr3	131999087	131999101	NR2F1_MA0017.1	9.69561	+	chr3	131998975	131999462	Embryo	gene	131759804	132030743	+	end	31525	PeakInsideFeature		ENSMUSG00000105331.1	Gm29865	any_internal	0.10278	0
9089	chr3	131999314	131999328	NR2F1_MA0017.1	6.33753	-	chr3	131998975	131999462	Embryo	gene	131759804	132030743	+	end	31525	PeakInsideFeature		ENSMUSG00000105331.1	Gm29865	any_internal	0.10784	0
9090	chr3	132007237	132007251	NR2F1_MA0017.1	6.22399	-	chr3	132007093	132007326	Embryo	gene	131759804	132030743	+	end	23534	PeakInsideFeature		ENSMUSG00000105331.1	Gm29865	any_internal	0.19298	0
9091	chr3	132017729	132017743	NR2F1_MA0017.1	11.8112	+	chr3	132017698	132018266	Embryo	gene	131759804	132030743	+	end	12761	PeakInsideFeature		ENSMUSG00000105331.1	Gm29865	any_internal	0.23702	0
9092	chr3	132207607	132207621	NR2F1_MA0017.1	6.65717	-	chr3	132207604	132207825	Embryo	gene	132085291	132180304	+	end	27410	Downstream		ENSMUSG00000028031.6	Dkk2	distal_enhancer	0.19196	0
9093	chr3	132506155	132506169	NR2F1_MA0017.1	6.36004	+	chr3	132506124	132506514	Embryo	gene	132537559	132537665	-	end	31240	Downstream		ENSMUSG00000089510.1	Gm25307	distal_enhancer	0.17682	0
9094	chr3	132534013	132534027	NR2F1_MA0017.1	6.73744	-	chr3	132533329	132534145	Embryo	gene	132537559	132537665	-	end	3822	Downstream		ENSMUSG00000089510.1	Gm25307	distal_enhancer	0.10279	0
9095	chr3	132564142	132564156	NR2F1_MA0017.1	6.42056	-	chr3	132563994	132564242	Embryo	gene	132537559	132537665	-	start	26453	Upstream		ENSMUSG00000089510.1	Gm25307	distal_enhancer	0.14219	0
9096	chr3	132766405	132766419	NR2F1_MA0017.1	9.46028	-	chr3	132766157	132766697	Embryo	gene	132767406	132769373	+	start	979	Upstream		ENSMUSG00000105719.1	Gm42872	any_promoter	0.07207	0
9097	chr3	132934718	132934732	NR2F1_MA0017.1	6.72962	-	chr3	132934713	132935034	Embryo	gene	132939869	132939976	+	start	4996	Upstream		ENSMUSG00000089431.1	Gm23196	any_promoter	0.13166	0
9098	chr3	132934938	132934952	NR2F1_MA0017.1	6.54868	+	chr3	132934713	132935034	Embryo	gene	132939869	132939976	+	start	4996	Upstream		ENSMUSG00000089431.1	Gm23196	any_promoter	0.12696	0
9099	chr3	132996625	132996639	NR2F1_MA0017.1	6.29555	+	chr3	132996457	132996670	Embryo	gene	132981751	133092033	-	end	14812	PeakInsideFeature		ENSMUSG00000028018.15	Gstcd	any_internal	0.09187	0
9100	chr3	133052404	133052418	NR2F1_MA0017.1	6.28648	+	chr3	133052019	133052461	Embryo	gene	133050621	133052395	-	start	155	OverlapStart		ENSMUSG00000105259.1	Gm42874	any_promoter	0.16349	0
9101	chr3	133155062	133155076	NR2F1_MA0017.1	10.3103	-	chr3	133154770	133155194	Embryo	gene	133112277	133234949	-	center	18631	PeakInsideFeature		ENSMUSG00000040969.14	Arhgef38	any_internal	0.05427	0
9102	chr3	133309922	133309936	NR2F1_MA0017.1	7.16559	-	chr3	133309671	133311146	Embryo	gene	133310109	133378235	+	start	299	OverlapStart		ENSMUSG00000028013.16	Ppa2	any_promoter	0.66005	0
9103	chr3	133600840	133600854	NR2F1_MA0017.1	8.69021	-	chr3	133600235	133601319	Embryo	gene	133588405	133588537	-	start	12240	Upstream		ENSMUSG00000077336.1	Gm23011	distal_enhancer	0.09346	0
9104	chr3	133615440	133615454	NR2F1_MA0017.1	8.93778	-	chr3	133614019	133615677	Embryo	gene	133623683	133634758	-	end	8835	Downstream		ENSMUSG00000102530.1	Gm37228	distal_enhancer	0.10754	0
9105	chr3	133758260	133758274	NR2F1_MA0017.1	7.20955	+	chr3	133758102	133758583	Embryo	gene	133789514	133791504	-	end	31172	Downstream		ENSMUSG00000106069.1	Gm6135	distal_enhancer	0.31667	0
9106	chr3	134114904	134114918	NR2F1_MA0017.1	6.28804	+	chr3	134114498	134115093	Embryo	gene	133830667	134240641	-	center	79141	PeakInsideFeature		ENSMUSG00000097911.2	Gm26691	any_internal	0.13495	0
9107	chr3	134605098	134605112	NR2F1_MA0017.1	7.10646	-	chr3	134605094	134606183	Embryo	gene	134462086	134630765	-	start	25127	PeakInsideFeature		ENSMUSG00000097031.2	Gm26820	any_internal	0.13255	0
9108	chr3	135290565	135290579	NR2F1_MA0017.1	11.311	-	chr3	135290027	135290791	Embryo	gene	135281220	135304426	+	center	2414	PeakInsideFeature		ENSMUSG00000028167.15	Bdh2	any_internal	0.813	1
9109	chr3	135293999	135294013	NR2F1_MA0017.1	7.2622	+	chr3	135293783	135294033	Embryo	gene	135281220	135304426	+	center	1085	PeakInsideFeature		ENSMUSG00000028167.15	Bdh2	any_internal	0.11228	0
9110	chr3	135313966	135313980	NR2F1_MA0017.1	7.86402	+	chr3	135313774	135314039	Embryo	gene	135307699	135345387	+	start	6207	PeakInsideFeature		ENSMUSG00000037994.14	Slc9b2	any_internal	0.15621	0
9111	chr3	135439362	135439376	NR2F1_MA0017.1	7.26405	+	chr3	135437525	135439677	Embryo	gene	135436208	135438665	-	start	64	OverlapStart		ENSMUSG00000097032.2	4930539J05Rik	any_promoter	1.68933	1
9112	chr3	136752563	136752577	NR2F1_MA0017.1	7.09318	+	chr3	136752423	136752973	Embryo	gene	136670123	136937727	+	center	51227	PeakInsideFeature		ENSMUSG00000028161.17	Ppp3ca	any_internal	0.19887	0
9113	chr3	136773513	136773527	NR2F1_MA0017.1	10.7008	-	chr3	136773365	136773723	Embryo	gene	136670123	136937727	+	center	30381	PeakInsideFeature		ENSMUSG00000028161.17	Ppp3ca	any_internal	0.05106	0
9114	chr3	136871704	136871718	NR2F1_MA0017.1	7.43375	-	chr3	136871652	136872191	Embryo	gene	136670123	136937727	+	end	65806	PeakInsideFeature		ENSMUSG00000028161.17	Ppp3ca	any_internal	0.19594	0
9115	chr3	137154748	137154762	NR2F1_MA0017.1	12.0114	+	chr3	137154351	137154858	Embryo												0.13028	0
9116	chr3	137281421	137281435	NR2F1_MA0017.1	7.76027	+	chr3	137281221	137281649	Embryo	gene	137289638	137300708	+	start	8203	Upstream		ENSMUSG00000104610.1	Gm567	any_promoter	0.09661	0
9117	chr3	137529457	137529471	NR2F1_MA0017.1	6.37318	+	chr3	137529439	137530629	Embryo	gene	137550044	137552622	-	end	20010	Downstream		ENSMUSG00000055138.9	Gm4861	distal_enhancer	0.14173	0
9118	chr3	137775505	137775519	NR2F1_MA0017.1	7.67423	-	chr3	137774946	137775841	Embryo	gene	137783534	137783615	-	end	8141	Downstream		ENSMUSG00000099011.1	Mir6380	distal_enhancer	0.18047	0
9119	chr3	137867532	137867546	NR2F1_MA0017.1	8.51514	+	chr3	137867444	137868294	Embryo	gene	137867674	137916557	+	start	195	OverlapStart		ENSMUSG00000074212.7	Dnajb14	any_promoter	0.7716	1
9120	chr3	137952613	137952627	NR2F1_MA0017.1	6.32227	+	chr3	137952157	137953154	Embryo	gene	137931006	137981545	-	center	3620	PeakInsideFeature		ENSMUSG00000028159.14	Dapp1	any_internal	0.14788	0
9121	chr3	138096428	138096442	NR2F1_MA0017.1	6.20631	+	chr3	138095917	138096597	Embryo	gene	138103915	138114717	+	start	7658	Upstream		ENSMUSG00000104776.1	Gm43691	any_promoter	0.08041	0
9122	chr3	138144262	138144276	NR2F1_MA0017.1	6.22399	+	chr3	138142951	138144546	Embryo	gene	138143447	138159821	+	start	301	OverlapStart		ENSMUSG00000004127.12	Trmt10a	any_promoter	0.51207	0
9123	chr3	138197739	138197753	NR2F1_MA0017.1	8.5016	-	chr3	138197584	138197841	Embryo	gene	138164077	138193825	-	start	3887	Upstream		ENSMUSG00000012042.8	4930579F01Rik	any_promoter	0.13576	0
9124	chr3	138223389	138223403	NR2F1_MA0017.1	9.5193	+	chr3	138222731	138223407	Embryo	gene	138210715	138240405	-	center	2491	PeakInsideFeature		ENSMUSG00000099146.7	0610031O16Rik	any_internal	0.07577	0
9125	chr3	138242367	138242381	NR2F1_MA0017.1	7.65406	+	chr3	138242024	138242621	Embryo	gene	138210715	138240405	-	start	1917	Upstream		ENSMUSG00000099146.7	0610031O16Rik	any_promoter	0.12606	0
9126	chr3	138443148	138443162	NR2F1_MA0017.1	8.32522	+	chr3	138442101	138443669	Embryo	gene	138443092	138455499	+	start	207	OverlapStart		ENSMUSG00000028138.8	Adh5	any_promoter	5.24364	1
9127	chr3	138463376	138463390	NR2F1_MA0017.1	9.93884	-	chr3	138463239	138463507	Embryo	gene	138458955	138489515	-	end	4418	PeakInsideFeature		ENSMUSG00000005813.12	Metap1	any_internal	0.23782	0
9128	chr3	138490142	138490156	NR2F1_MA0017.1	6.67963	+	chr3	138488659	138490329	Embryo	gene	138458955	138489515	-	start	21	OverlapStart		ENSMUSG00000005813.12	Metap1	any_promoter	0.83041	1
9129	chr3	138753761	138753775	NR2F1_MA0017.1	6.6861	+	chr3	138753571	138753828	Embryo	gene	138742194	138907905	+	start	11505	PeakInsideFeature		ENSMUSG00000028152.10	Tspan5	any_internal	0.186	0
9130	chr3	138760505	138760519	NR2F1_MA0017.1	7.05535	+	chr3	138760468	138761560	Embryo	gene	138742194	138907905	+	start	18820	PeakInsideFeature		ENSMUSG00000028152.10	Tspan5	any_internal	0.21641	0
9131	chr3	139116643	139116657	NR2F1_MA0017.1	8.46254	-	chr3	139116597	139117255	Embryo	gene	139128333	139128771	-	end	11407	Downstream		ENSMUSG00000090801.1	Gm4862	distal_enhancer	0.09208	0
9132	chr3	139205049	139205063	NR2F1_MA0017.1	7.33298	+	chr3	139205030	139206372	Embryo	gene	139205693	139710299	+	start	8	OverlapStart		ENSMUSG00000047940.13	Stpg2	any_promoter	0.17513	0
9133	chr3	139692552	139692566	NR2F1_MA0017.1	9.47857	+	chr3	139692403	139692603	Embryo	gene	139205693	139710299	+	end	17796	PeakInsideFeature		ENSMUSG00000047940.13	Stpg2	any_internal	0.10211	0
9134	chr3	139860967	139860981	NR2F1_MA0017.1	6.50278	+	chr3	139860458	139861396	Embryo	gene	139812110	139812764	-	start	48163	Upstream		ENSMUSG00000105880.1	Gm43678	distal_enhancer	0.16963	0
9135	chr3	139887473	139887487	NR2F1_MA0017.1	7.51748	-	chr3	139885897	139887494	Embryo												0.44927	0
9136	chr3	139913924	139913938	NR2F1_MA0017.1	6.29004	+	chr3	139913300	139914284	Embryo												0.40382	0
9137	chr3	140185452	140185466	NR2F1_MA0017.1	6.38273	+	chr3	140184992	140185625	Embryo	gene	140169283	140170211	+	end	15097	Downstream		ENSMUSG00000106207.1	Gm19184	distal_enhancer	0.0963	0
9138	chr3	140531849	140531863	NR2F1_MA0017.1	6.73386	-	chr3	140531792	140532438	Embryo	gene	140506717	140507267	-	start	24848	Upstream		ENSMUSG00000104596.1	Gm19080	distal_enhancer	0.15513	0
9139	chr3	140532260	140532274	NR2F1_MA0017.1	10.1049	+	chr3	140531792	140532438	Embryo	gene	140506717	140507267	-	start	24848	Upstream		ENSMUSG00000104596.1	Gm19080	distal_enhancer	0.14748	0
9140	chr3	140697530	140697544	NR2F1_MA0017.1	9.03308	-	chr3	140697273	140697648	Embryo	gene	140692037	140760704	-	end	5423	PeakInsideFeature		ENSMUSG00000105777.1	Gm43049	any_internal	0.17554	0
9141	chr3	140950205	140950219	NR2F1_MA0017.1	8.85896	-	chr3	140949949	140950583	Embryo	gene	140951875	140953247	+	start	1609	Upstream		ENSMUSG00000106540.1	4930590L14Rik	any_promoter	0.21144	0
9142	chr3	141338036	141338050	NR2F1_MA0017.1	8.69937	-	chr3	141337979	141339111	Embryo												0.09153	0
9143	chr3	141465553	141465567	NR2F1_MA0017.1	7.93643	+	chr3	141464609	141466399	Embryo	gene	141457975	141465333	-	start	171	OverlapStart		ENSMUSG00000089737.1	Gm15688	any_promoter	0.77633	1
9144	chr3	141819550	141819564	NR2F1_MA0017.1	10.2315	-	chr3	141818982	141820085	Embryo	gene	141465215	141834924	+	end	15391	PeakInsideFeature		ENSMUSG00000059921.15	Unc5c	any_internal	0.31776	0
9145	chr3	141819854	141819868	NR2F1_MA0017.1	7.5144	-	chr3	141818982	141820085	Embryo	gene	141465215	141834924	+	end	15391	PeakInsideFeature		ENSMUSG00000059921.15	Unc5c	any_internal	0.27361	0
9146	chr3	141943370	141943384	NR2F1_MA0017.1	10.2401	+	chr3	141943212	141943828	Embryo	gene	141837135	142169425	-	center	59760	PeakInsideFeature		ENSMUSG00000052430.15	Bmpr1b	any_internal	0.16465	0
9147	chr3	142104347	142104361	NR2F1_MA0017.1	11.8869	-	chr3	142104307	142104698	Embryo	gene	141837135	142169425	-	start	64923	PeakInsideFeature		ENSMUSG00000052430.15	Bmpr1b	any_internal	0.11203	0
9148	chr3	142113431	142113445	NR2F1_MA0017.1	7.28385	+	chr3	142113285	142113608	Embryo	gene	141837135	142169425	-	start	55979	PeakInsideFeature		ENSMUSG00000052430.15	Bmpr1b	any_internal	0.07762	0
9149	chr3	142113519	142113533	NR2F1_MA0017.1	8.24219	-	chr3	142113285	142113608	Embryo	gene	141837135	142169425	-	start	55979	PeakInsideFeature		ENSMUSG00000052430.15	Bmpr1b	any_internal	0.15509	0
9150	chr3	142443190	142443204	NR2F1_MA0017.1	7.58033	-	chr3	142442997	142444047	Embryo	gene	142239589	142395696	-	start	47826	Upstream		ENSMUSG00000028273.15	Pdlim5	distal_enhancer	0.13116	0
9151	chr3	142490921	142490935	NR2F1_MA0017.1	8.84356	-	chr3	142490236	142491125	Embryo	gene	142493977	142522344	+	start	3297	Upstream		ENSMUSG00000105504.4	Gbp5	any_promoter	0.13323	0
9152	chr3	142709313	142709327	NR2F1_MA0017.1	7.16548	+	chr3	142708471	142709338	Embryo	gene	142701050	142746870	+	start	7854	PeakInsideFeature		ENSMUSG00000040213.13	Ccbl2	any_internal	0.14907	0
9153	chr3	142710982	142710996	NR2F1_MA0017.1	7.03363	-	chr3	142710641	142711075	Embryo	gene	142701050	142746870	+	start	9808	PeakInsideFeature		ENSMUSG00000040213.13	Ccbl2	any_internal	0.14368	0
9154	chr3	142744683	142744697	NR2F1_MA0017.1	8.85977	+	chr3	142744028	142744903	Embryo	gene	142743660	142744681	-	start	216	OverlapStart		ENSMUSG00000086561.1	Gm15540	any_promoter	0.14066	0
9155	chr3	143241246	143241260	NR2F1_MA0017.1	6.78107	-	chr3	143240824	143241285	Embryo	gene	143243054	143259884	+	start	2000	Upstream		ENSMUSG00000105923.4	A830019L24Rik	any_promoter	0.1775	0
9156	chr3	143915114	143915128	NR2F1_MA0017.1	8.06274	+	chr3	143914420	143915286	Embryo	gene	143878392	143954774	-	center	1730	PeakInsideFeature		ENSMUSG00000105811.1	Gm42707	any_internal	0.28505	0
9157	chr3	143949385	143949399	NR2F1_MA0017.1	9.05604	-	chr3	143949223	143949436	Embryo	gene	143878392	143954774	-	start	5445	PeakInsideFeature		ENSMUSG00000105811.1	Gm42707	any_internal	0.13159	0
9158	chr3	144108305	144108319	NR2F1_MA0017.1	6.83348	-	chr3	144107641	144108344	Embryo	gene	144101903	144135754	-	end	6089	PeakInsideFeature		ENSMUSG00000106367.1	Gm42709	any_internal	0.14181	0
9159	chr3	144273176	144273190	NR2F1_MA0017.1	6.4244	+	chr3	144273150	144273432	Embryo	gene	144283810	144284906	+	start	10519	Upstream		ENSMUSG00000105197.1	Gm43446	distal_enhancer	0.09804	0
9160	chr3	144412813	144412827	NR2F1_MA0017.1	7.95912	-	chr3	144412524	144413199	Embryo	gene	144427179	144427672	-	end	14318	Downstream		ENSMUSG00000106416.1	Gm5857	distal_enhancer	0.44869	0
9161	chr3	144472291	144472305	NR2F1_MA0017.1	6.67956	-	chr3	144472077	144472408	Embryo	gene	144429705	144570181	-	center	27701	PeakInsideFeature		ENSMUSG00000040151.9	Hs2st1	any_internal	0.1878	0
9162	chr3	144569230	144569244	NR2F1_MA0017.1	9.11635	-	chr3	144569176	144571092	Embryo	gene	144429705	144570181	-	start	47	OverlapStart		ENSMUSG00000040151.9	Hs2st1	any_promoter	0.39238	0
9163	chr3	144692188	144692202	NR2F1_MA0017.1	7.83843	-	chr3	144691973	144692414	Embryo	gene	144683677	144720335	-	end	8516	PeakInsideFeature		ENSMUSG00000037062.13	Sh3glb1	any_internal	0.24988	0
9164	chr3	144719334	144719348	NR2F1_MA0017.1	7.66148	+	chr3	144718900	144721308	Embryo	gene	144683677	144720335	-	start	231	OverlapStart		ENSMUSG00000037062.13	Sh3glb1	any_promoter	0.47213	0
9165	chr3	144720874	144720888	NR2F1_MA0017.1	8.49388	-	chr3	144718900	144721308	Embryo	gene	144683677	144720335	-	start	231	OverlapStart		ENSMUSG00000037062.13	Sh3glb1	any_promoter	0.72357	0
9166	chr3	145118877	145118891	NR2F1_MA0017.1	6.7087	+	chr3	145117771	145119355	Embryo	gene	145118587	145153915	+	start	24	OverlapStart		ENSMUSG00000028256.16	Odf2l	any_promoter	4.44114	1
9167	chr3	145152113	145152127	NR2F1_MA0017.1	7.18216	+	chr3	145151164	145152438	Embryo	gene	145118587	145153915	+	end	2114	PeakInsideFeature		ENSMUSG00000028256.16	Odf2l	any_internal	0.25561	0
9168	chr3	145292325	145292339	NR2F1_MA0017.1	6.24197	-	chr3	145292006	145293587	Embryo	gene	145292471	145552011	+	start	325	OverlapStart		ENSMUSG00000028197.4	Col24a1	any_promoter	0.27167	0
9169	chr3	145575576	145575590	NR2F1_MA0017.1	7.89276	+	chr3	145575422	145576763	Embryo	gene	145576204	145604795	+	start	112	OverlapStart		ENSMUSG00000074182.8	Znhit6	any_promoter	0.25187	0
9170	chr3	145628967	145628981	NR2F1_MA0017.1	7.21443	+	chr3	145628787	145629235	Embryo	gene	145646975	145649981	-	end	17964	Downstream		ENSMUSG00000028195.4	Cyr61	distal_enhancer	0.13308	0
9171	chr3	145646248	145646262	NR2F1_MA0017.1	8.32566	+	chr3	145646095	145646407	Embryo	gene	145650311	145677580	+	start	4060	Upstream		ENSMUSG00000097183.2	Gm17501	any_promoter	0.56583	0
9172	chr3	145651490	145651504	NR2F1_MA0017.1	7.87723	-	chr3	145651477	145651886	Embryo	gene	145646975	145649981	-	start	1700	Upstream		ENSMUSG00000028195.4	Cyr61	any_promoter	0.31829	0
9173	chr3	145905621	145905635	NR2F1_MA0017.1	8.61055	-	chr3	145904776	145906058	Embryo	gene	145758674	145894277	+	end	11140	Downstream		ENSMUSG00000028194.15	Ddah1	distal_enhancer	0.19108	0
9174	chr3	145947976	145947990	NR2F1_MA0017.1	7.00427	+	chr3	145947529	145948069	Embryo	gene	145938013	145944829	+	end	2970	Downstream		ENSMUSG00000036873.13	2410004B18Rik	distal_enhancer	0.28203	0
9175	chr3	146072733	146072747	NR2F1_MA0017.1	7.02093	+	chr3	146072561	146073059	Embryo	gene	146040525	146108130	-	center	1517	PeakInsideFeature		ENSMUSG00000043020.13	Wdr63	any_internal	0.10667	0
9176	chr3	146178424	146178438	NR2F1_MA0017.1	7.59447	-	chr3	146177513	146178607	Embryo	gene	146149832	146195513	+	center	5388	PeakInsideFeature		ENSMUSG00000011008.13	Mcoln2	any_internal	0.37702	0
9177	chr3	146338257	146338271	NR2F1_MA0017.1	6.79735	+	chr3	146337412	146338795	Embryo	gene	146324419	146325737	+	end	12366	Downstream		ENSMUSG00000105209.1	Gm43334	distal_enhancer	0.49572	0
9178	chr3	146375420	146375434	NR2F1_MA0017.1	8.93661	+	chr3	146375010	146375588	Embryo	gene	146367152	146378944	-	center	2251	PeakInsideFeature		ENSMUSG00000105602.1	Gm10636	any_internal	0.37413	0
9179	chr3	146450930	146450944	NR2F1_MA0017.1	6.62664	+	chr3	146449923	146451054	Embryo	gene	146449794	146465849	+	start	694	PeakInsideFeature		ENSMUSG00000028189.12	Ctbs	any_promoter	0.24849	0
9180	chr3	146684835	146684849	NR2F1_MA0017.1	6.90589	+	chr3	146684819	146685878	Embryo	gene	146645194	146685592	-	start	244	OverlapStart		ENSMUSG00000048652.12	Samd13	any_promoter	0.18717	0
9181	chr3	146741652	146741666	NR2F1_MA0017.1	6.2353	+	chr3	146741273	146742108	Embryo	gene	146729573	146812990	-	end	12117	PeakInsideFeature		ENSMUSG00000005034.15	Prkacb	any_internal	0.12076	0
9182	chr3	146939995	146940009	NR2F1_MA0017.1	10.8044	-	chr3	146939006	146940387	Embryo	gene	146852366	146984009	+	center	21509	PeakInsideFeature		ENSMUSG00000036745.15	Ttll7	any_internal	0.23824	0
9183	chr3	146945490	146945504	NR2F1_MA0017.1	11.311	+	chr3	146945345	146946358	Embryo	gene	146852366	146984009	+	center	27664	PeakInsideFeature		ENSMUSG00000036745.15	Ttll7	any_internal	0.14603	0
9184	chr3	146994384	146994398	NR2F1_MA0017.1	8.2278	-	chr3	146993943	146994862	Embryo	gene	146852366	146984009	+	end	10393	Downstream		ENSMUSG00000036745.15	Ttll7	distal_enhancer	0.12403	0
9185	chr3	147064665	147064679	NR2F1_MA0017.1	6.99601	-	chr3	147063651	147064833	Embryo	gene	147096183	147128749	+	start	31941	Upstream		ENSMUSG00000103334.1	Gm29771	distal_enhancer	0.27789	0
9186	chr3	147897021	147897035	NR2F1_MA0017.1	7.66148	+	chr3	147896791	147897111	Embryo												0.18092	0
9187	chr3	147964015	147964029	NR2F1_MA0017.1	8.27868	-	chr3	147963412	147964374	Embryo												0.11348	0
9188	chr3	148344292	148344306	NR2F1_MA0017.1	7.50135	+	chr3	148343307	148344410	Embryo	gene	148354086	148354218	-	end	10228	Downstream		ENSMUSG00000077441.1	Gm23131	distal_enhancer	0.16007	0
9189	chr3	148913111	148913125	NR2F1_MA0017.1	6.35252	+	chr3	148912702	148913933	Embryo	gene	148815582	148990555	-	center	10249	PeakInsideFeature		ENSMUSG00000028184.12	Adgrl2	any_internal	0.20674	0
9190	chr3	148913793	148913807	NR2F1_MA0017.1	10.1728	-	chr3	148912702	148913933	Embryo	gene	148815582	148990555	-	center	10249	PeakInsideFeature		ENSMUSG00000028184.12	Adgrl2	any_internal	0.09922	0
9191	chr3	148922401	148922415	NR2F1_MA0017.1	6.69991	+	chr3	148922157	148922990	Embryo	gene	148815582	148990555	-	center	19505	PeakInsideFeature		ENSMUSG00000028184.12	Adgrl2	any_internal	0.1604	0
9192	chr3	148987688	148987702	NR2F1_MA0017.1	6.68688	-	chr3	148987385	148990614	Embryo	gene	148989151	149004031	+	start	152	OverlapStart		ENSMUSG00000104786.1	Gm43573	any_promoter	0.43861	0
9193	chr3	149295488	149295502	NR2F1_MA0017.1	6.97819	+	chr3	149295234	149296341	Embryo	gene	149304828	149345840	+	start	9041	Upstream		ENSMUSG00000105797.1	Gm42649	any_promoter	0.23789	0
9194	chr3	149381672	149381686	NR2F1_MA0017.1	10.5425	+	chr3	149381477	149382352	Embryo	gene	149284417	149445301	-	center	17055	PeakInsideFeature		ENSMUSG00000106515.4	Gm30382	any_internal	0.17961	0
9195	chr3	149519194	149519208	NR2F1_MA0017.1	6.64612	+	chr3	149518931	149519906	Embryo	gene	149562881	149660396	-	end	43463	Downstream		ENSMUSG00000104785.1	Gm31121	distal_enhancer	0.09949	0
9196	chr3	151000353	151000367	NR2F1_MA0017.1	12.4825	-	chr3	150999758	151000510	Embryo	gene	151023791	151023862	-	end	23657	Downstream		ENSMUSG00000092830.1	Mir3963	distal_enhancer	0.12494	0
9197	chr3	151117781	151117795	NR2F1_MA0017.1	6.98742	+	chr3	151117434	151118098	Embryo	gene	151117921	151123918	-	end	155	OverlapEnd		ENSMUSG00000104816.1	Gm43473	any_internal	0.11895	0
9198	chr3	151222495	151222509	NR2F1_MA0017.1	7.38752	+	chr3	151222493	151222788	Embryo												0.12178	0
9199	chr3	151222551	151222565	NR2F1_MA0017.1	6.42594	-	chr3	151222493	151222788	Embryo												0.17787	0
9200	chr3	151411279	151411293	NR2F1_MA0017.1	8.15005	-	chr3	151411057	151411879	Embryo	gene	151437886	151545086	+	start	26418	Upstream		ENSMUSG00000039167.11	Adgrl4	distal_enhancer	0.1495	0
9201	chr3	151837195	151837209	NR2F1_MA0017.1	7.01124	+	chr3	151836855	151837680	Embryo	gene	151796501	151837630	-	start	363	OverlapStart		ENSMUSG00000028036.6	Ptgfr	any_promoter	0.27156	0
9202	chr3	152107300	152107314	NR2F1_MA0017.1	8.82279	+	chr3	152106162	152107586	Embryo	gene	152106438	152107383	+	start	436	FeatureInsidePeak		ENSMUSG00000105698.1	Gm43455	any_promoter	0.42118	0
9203	chr3	152159280	152159294	NR2F1_MA0017.1	13.6476	+	chr3	152158603	152159645	Embryo	gene	152165373	152166488	+	start	6249	Upstream		ENSMUSG00000097293.1	D630002J18Rik	any_promoter	0.10589	0
9204	chr3	152193603	152193617	NR2F1_MA0017.1	6.85602	+	chr3	152193278	152194140	Embryo	gene	152178510	152210302	-	center	697	PeakInsideFeature		ENSMUSG00000028035.13	Dnajb4	any_internal	0.14927	0
9205	chr3	152209936	152209950	NR2F1_MA0017.1	6.7245	-	chr3	152209447	152211343	Embryo	gene	152210421	152236826	+	start	26	OverlapStart		ENSMUSG00000028034.15	Fubp1	any_promoter	0.8405	1
9206	chr3	152238731	152238745	NR2F1_MA0017.1	6.96689	+	chr3	152238720	152239234	Embryo	gene	152236981	152266350	-	end	1996	PeakInsideFeature		ENSMUSG00000039103.12	Nexn	any_internal	0.13515	0
9207	chr3	152245624	152245638	NR2F1_MA0017.1	9.5193	-	chr3	152245370	152245824	Embryo	gene	152236981	152266350	-	center	6068	PeakInsideFeature		ENSMUSG00000039103.12	Nexn	any_internal	0.18392	0
9208	chr3	152259589	152259603	NR2F1_MA0017.1	6.90753	+	chr3	152259468	152260245	Embryo	gene	152250028	152252803	-	start	7053	Upstream		ENSMUSG00000104621.1	Gm43185	any_promoter	0.1542	0
9209	chr3	152316214	152316228	NR2F1_MA0017.1	9.5193	-	chr3	152315671	152316234	Embryo	gene	152273848	152340407	-	center	8825	PeakInsideFeature		ENSMUSG00000054942.13	Fam73a	any_internal	0.06713	0
9210	chr3	152340205	152340219	NR2F1_MA0017.1	7.60389	-	chr3	152339659	152341000	Embryo	gene	152273848	152340407	-	start	78	OverlapStart		ENSMUSG00000054942.13	Fam73a	any_promoter	1.04002	1
9211	chr3	152340715	152340729	NR2F1_MA0017.1	6.85007	-	chr3	152339659	152341000	Embryo	gene	152273848	152340407	-	start	78	OverlapStart		ENSMUSG00000054942.13	Fam73a	any_promoter	0.44752	0
9212	chr3	152395409	152395423	NR2F1_MA0017.1	8.1208	+	chr3	152395251	152397166	Embryo	gene	152395472	152462826	+	start	736	OverlapStart		ENSMUSG00000039068.16	Zzz3	any_promoter	0.53112	0
9213	chr3	152494986	152495000	NR2F1_MA0017.1	11.0372	-	chr3	152494447	152495154	Embryo	gene	152462814	152668360	-	end	31986	PeakInsideFeature		ENSMUSG00000039058.11	Ak5	any_internal	0.16462	0
9214	chr3	152702657	152702671	NR2F1_MA0017.1	7.92172	+	chr3	152702470	152702805	Embryo	gene	152714099	152980408	+	start	11462	Upstream		ENSMUSG00000039047.17	Pigk	distal_enhancer	0.25085	0
9215	chr3	152754106	152754120	NR2F1_MA0017.1	6.8665	+	chr3	152753807	152754672	Embryo	gene	152714099	152980408	+	start	40140	PeakInsideFeature		ENSMUSG00000039047.17	Pigk	any_internal	0.25956	0
9216	chr3	152754600	152754614	NR2F1_MA0017.1	6.83858	-	chr3	152753807	152754672	Embryo	gene	152714099	152980408	+	start	40140	PeakInsideFeature		ENSMUSG00000039047.17	Pigk	any_internal	0.21585	0
9217	chr3	152980860	152980874	NR2F1_MA0017.1	8.54175	+	chr3	152980565	152982377	Embryo	gene	152817080	152982246	-	start	775	OverlapStart		ENSMUSG00000039037.5	St6galnac5	any_promoter	0.12976	0
9218	chr3	153078223	153078237	NR2F1_MA0017.1	8.29222	+	chr3	153077901	153078682	Embryo												0.17379	0
9219	chr3	153085511	153085525	NR2F1_MA0017.1	6.50832	-	chr3	153084196	153085649	Embryo												0.44252	0
9220	chr3	153734944	153734958	NR2F1_MA0017.1	8.43678	+	chr3	153734869	153735165	Embryo	gene	153198265	153725174	-	start	9843	Upstream		ENSMUSG00000052544.9	St6galnac3	any_promoter	0.25335	0
9221	chr3	153823979	153823993	NR2F1_MA0017.1	10.6552	-	chr3	153823801	153824197	Embryo	gene	153831169	153831292	+	start	7170	Upstream		ENSMUSG00000077174.1	Gm25757	any_promoter	0.08599	0
9222	chr3	154082514	154082528	NR2F1_MA0017.1	8.62055	+	chr3	154081649	154083058	Embryo	gene	153973435	154271722	+	center	40225	PeakInsideFeature		ENSMUSG00000028360.9	Slc44a5	any_internal	0.15872	0
9223	chr3	154125897	154125911	NR2F1_MA0017.1	8.76479	+	chr3	154125207	154126016	Embryo	gene	154132339	154132790	+	start	6728	Upstream		ENSMUSG00000090114.1	Gm3076	any_promoter	0.08683	0
9224	chr3	154179953	154179967	NR2F1_MA0017.1	9.35874	-	chr3	154179766	154180014	Embryo	gene	153973435	154271722	+	center	57312	PeakInsideFeature		ENSMUSG00000028360.9	Slc44a5	any_internal	0.11377	0
9225	chr3	154209832	154209846	NR2F1_MA0017.1	8.75961	-	chr3	154209532	154210342	Embryo	gene	153973435	154271722	+	end	61785	PeakInsideFeature		ENSMUSG00000028360.9	Slc44a5	any_internal	0.18965	0
9226	chr3	154467700	154467714	NR2F1_MA0017.1	10.0476	+	chr3	154467696	154468575	Embryo												0.08774	0
9227	chr3	154551038	154551052	NR2F1_MA0017.1	8.34841	-	chr3	154550443	154551469	Embryo	gene	154576430	154597104	-	end	25474	Downstream		ENSMUSG00000047583.9	Tyw3	distal_enhancer	0.20759	0
9228	chr3	154597117	154597131	NR2F1_MA0017.1	10.2098	-	chr3	154596216	154597696	Embryo	gene	154576430	154597104	-	start	148	OverlapStart		ENSMUSG00000047583.9	Tyw3	any_promoter	2.92332	1
9229	chr3	154853508	154853522	NR2F1_MA0017.1	10.3602	+	chr3	154853031	154853664	Embryo	gene	154786290	155055407	-	end	67057	PeakInsideFeature		ENSMUSG00000040086.13	Tnni3k	any_internal	0.14808	0
9230	chr3	154880693	154880707	NR2F1_MA0017.1	6.73007	-	chr3	154880165	154880958	Embryo	gene	154786290	155055407	-	center	40287	PeakInsideFeature		ENSMUSG00000040086.13	Tnni3k	any_internal	0.18609	0
9231	chr3	155408987	155409001	NR2F1_MA0017.1	9.02536	+	chr3	155408618	155409060	Embryo												0.08558	0
9232	chr3	156305340	156305354	NR2F1_MA0017.1	6.48332	-	chr3	156305188	156305451	Embryo	gene	156264585	156265051	+	end	40268	Downstream		ENSMUSG00000104573.1	Gm42886	distal_enhancer	0.1746	0
9233	chr3	156560202	156560216	NR2F1_MA0017.1	7.25447	+	chr3	156559916	156561226	Embryo	gene	156561793	157316445	+	start	1222	Upstream		ENSMUSG00000040037.13	Negr1	any_promoter	0.63972	0
9234	chr3	156736681	156736695	NR2F1_MA0017.1	8.276	+	chr3	156736430	156736734	Embryo	gene	156737539	156739213	+	start	957	Upstream		ENSMUSG00000105290.1	Gm43528	any_promoter	0.15274	0
9235	chr3	156754524	156754538	NR2F1_MA0017.1	7.69269	+	chr3	156753903	156754593	Embryo	gene	156561793	157316445	+	center	184871	PeakInsideFeature		ENSMUSG00000040037.13	Negr1	any_internal	0.1744	0
9236	chr3	156834345	156834359	NR2F1_MA0017.1	10.794	-	chr3	156833814	156834417	Embryo	gene	156561793	157316445	+	center	105004	PeakInsideFeature		ENSMUSG00000040037.13	Negr1	any_internal	0.13875	0
9237	chr3	156870951	156870965	NR2F1_MA0017.1	6.6077	-	chr3	156870290	156871599	Embryo	gene	156561793	157316445	+	center	68175	PeakInsideFeature		ENSMUSG00000040037.13	Negr1	any_internal	0.19057	0
9238	chr3	156920825	156920839	NR2F1_MA0017.1	6.94474	+	chr3	156920532	156921048	Embryo	gene	156903862	156920780	-	start	10	OverlapStart		ENSMUSG00000086708.1	Gm15577	any_promoter	0.23798	0
9239	chr3	157083388	157083402	NR2F1_MA0017.1	6.57164	+	chr3	157083358	157083673	Embryo	gene	156561793	157316445	+	center	144396	PeakInsideFeature		ENSMUSG00000040037.13	Negr1	any_internal	0.13568	0
9240	chr3	157109088	157109102	NR2F1_MA0017.1	10.5425	-	chr3	157109026	157109948	Embryo	gene	156561793	157316445	+	center	170368	PeakInsideFeature		ENSMUSG00000040037.13	Negr1	any_internal	0.16393	0
9241	chr3	157115399	157115413	NR2F1_MA0017.1	8.95426	+	chr3	157114906	157116486	Embryo	gene	156561793	157316445	+	center	176577	PeakInsideFeature		ENSMUSG00000040037.13	Negr1	any_internal	0.2495	0
9242	chr3	157218075	157218089	NR2F1_MA0017.1	7.411	-	chr3	157217891	157218211	Embryo	gene	157207661	157208860	-	start	9191	Upstream		ENSMUSG00000102322.1	4930566N20Rik	any_promoter	0.15148	0
9243	chr3	157567630	157567644	NR2F1_MA0017.1	8.19202	+	chr3	157566650	157567996	Embryo	gene	157566891	157645888	+	start	432	OverlapStart		ENSMUSG00000040016.16	Ptger3	any_promoter	0.20462	0
9244	chr3	157925072	157925086	NR2F1_MA0017.1	8.67782	+	chr3	157924353	157925702	Embryo	gene	157894247	157925077	-	start	50	OverlapStart		ENSMUSG00000028179.12	Cth	any_promoter	3.09377	1
9245	chr3	157925685	157925699	NR2F1_MA0017.1	9.5193	+	chr3	157924353	157925702	Embryo	gene	157894247	157925077	-	start	50	OverlapStart		ENSMUSG00000028179.12	Cth	any_promoter	0.23333	0
9246	chr3	158036280	158036294	NR2F1_MA0017.1	6.99835	-	chr3	158036150	158037060	Embryo	gene	158010472	158036639	-	start	34	OverlapStart		ENSMUSG00000055436.18	Srsf11	any_promoter	0.39338	0
9247	chr3	158076939	158076953	NR2F1_MA0017.1	8.08863	+	chr3	158076827	158077195	Embryo	gene	158067185	158076112	-	start	899	Upstream		ENSMUSG00000104597.1	B230334C09Rik	any_promoter	0.18981	0
9248	chr3	158149118	158149132	NR2F1_MA0017.1	6.69837	+	chr3	158149118	158149674	Embryo	gene	158082890	158562221	-	end	66506	PeakInsideFeature		ENSMUSG00000028176.11	Lrrc7	any_internal	0.09647	0
9249	chr3	158207982	158207996	NR2F1_MA0017.1	7.68874	-	chr3	158207765	158208077	Embryo	gene	158206868	158208578	+	center	198	PeakInsideFeature		ENSMUSG00000104647.1	Gm43485	any_internal	0.19972	0
9250	chr3	158561074	158561088	NR2F1_MA0017.1	8.77009	-	chr3	158559583	158562469	Embryo	gene	158082890	158562221	-	start	1195	OverlapStart		ENSMUSG00000028176.11	Lrrc7	any_internal	0.61678	0
9251	chr3	159070290	159070304	NR2F1_MA0017.1	8.01784	-	chr3	159070249	159070580	Embryo	gene	159076363	159308081	+	start	5949	Upstream		ENSMUSG00000106053.1	Gm20752	any_promoter	0.09508	0
9252	chr3	159282830	159282844	NR2F1_MA0017.1	8.11339	+	chr3	159282471	159282848	Embryo	gene	159076363	159308081	+	end	25422	PeakInsideFeature		ENSMUSG00000106053.1	Gm20752	any_internal	0.1273	0
9253	chr3	159787311	159787325	NR2F1_MA0017.1	10.0142	+	chr3	159787281	159787481	Embryo												0.10318	0
9254	chr3	159852300	159852314	NR2F1_MA0017.1	8.20726	-	chr3	159851417	159852501	Embryo	gene	159839671	159938664	+	start	12288	PeakInsideFeature		ENSMUSG00000028173.10	Wls	any_internal	0.39595	0
9255	chr4	3678871	3678885	NR2F1_MA0017.1	8.26478	+	chr4	3677908	3679118	Embryo	gene	3678114	3813122	+	start	399	OverlapStart		ENSMUSG00000042228.14	Lyn	any_promoter	0.21273	0
9256	chr4	3691528	3691542	NR2F1_MA0017.1	7.48406	+	chr4	3691315	3691790	Embryo	gene	3678116	3689548	-	start	2004	Upstream		ENSMUSG00000097860.1	Gm26857	any_promoter	0.09851	0
9257	chr4	3974864	3974878	NR2F1_MA0017.1	7.79768	+	chr4	3974774	3975800	Embryo	gene	3973091	3973595	-	start	1692	Upstream		ENSMUSG00000068240.5	Gm11808	any_promoter	0.09321	0
9258	chr4	3983886	3983900	NR2F1_MA0017.1	6.5915	-	chr4	3983680	3984679	Embryo	gene	3978250	3978750	-	start	5429	Upstream		ENSMUSG00000082991.1	Rps10-ps3	any_promoter	0.15196	0
9259	chr4	4771696	4771710	NR2F1_MA0017.1	7.17247	-	chr4	4771695	4772216	Embryo	gene	4762483	4793355	-	center	5964	PeakInsideFeature		ENSMUSG00000066324.2	Impad1	any_internal	0.30382	0
9260	chr4	4875566	4875580	NR2F1_MA0017.1	8.61584	-	chr4	4875338	4875602	Embryo												0.16697	0
9261	chr4	5125256	5125270	NR2F1_MA0017.1	8.4128	+	chr4	5124964	5125339	Embryo												0.12606	0
9262	chr4	5194541	5194555	NR2F1_MA0017.1	7.25489	+	chr4	5194273	5194628	Embryo												0.17896	0
9263	chr4	5205505	5205519	NR2F1_MA0017.1	6.87022	-	chr4	5205357	5207138	Embryo												0.17969	0
9264	chr4	5206548	5206562	NR2F1_MA0017.1	6.91495	-	chr4	5205357	5207138	Embryo												0.28824	0
9265	chr4	5962535	5962549	NR2F1_MA0017.1	7.37637	+	chr4	5962089	5963714	Embryo	gene	5644089	6108223	+	center	86745	PeakInsideFeature		ENSMUSG00000049119.14	Fam110b	any_internal	0.91822	1
9266	chr4	6225391	6225405	NR2F1_MA0017.1	9.58718	-	chr4	6225074	6225720	Embryo	gene	6191097	6221688	+	end	3709	Downstream		ENSMUSG00000028243.5	Ubxn2b	distal_enhancer	0.35277	0
9267	chr4	6427712	6427726	NR2F1_MA0017.1	8.06527	-	chr4	6427320	6428214	Embryo	gene	6396206	6454271	-	center	2529	PeakInsideFeature		ENSMUSG00000028245.15	Nsmaf	any_internal	0.31377	0
9268	chr4	6454279	6454293	NR2F1_MA0017.1	6.76314	+	chr4	6452938	6454844	Embryo	gene	6396206	6454271	-	start	380	OverlapStart		ENSMUSG00000028245.15	Nsmaf	any_promoter	1.62161	1
9269	chr4	6562317	6562331	NR2F1_MA0017.1	8.27476	+	chr4	6561693	6562582	Embryo	gene	6539560	6540306	+	end	21831	Downstream		ENSMUSG00000081388.1	Gm11801	distal_enhancer	0.11539	0
9270	chr4	6600837	6600851	NR2F1_MA0017.1	7.17201	-	chr4	6600832	6601260	Embryo	gene	6634163	6634295	-	end	33117	Downstream		ENSMUSG00000077302.1	Gm22473	distal_enhancer	0.08877	0
9271	chr4	6717752	6717766	NR2F1_MA0017.1	7.95912	-	chr4	6717689	6718273	Embryo	gene	6686352	6991557	-	end	31629	PeakInsideFeature		ENSMUSG00000041272.11	Tox	any_internal	0.1319	0
9272	chr4	6938162	6938176	NR2F1_MA0017.1	10.5425	+	chr4	6938075	6938376	Embryo	gene	6686352	6991557	-	start	53332	PeakInsideFeature		ENSMUSG00000041272.11	Tox	any_internal	0.08457	0
9273	chr4	6979330	6979344	NR2F1_MA0017.1	6.66448	+	chr4	6979260	6980608	Embryo	gene	6686352	6991557	-	start	11623	PeakInsideFeature		ENSMUSG00000041272.11	Tox	any_internal	0.26156	0
9274	chr4	8005368	8005382	NR2F1_MA0017.1	6.4401	-	chr4	8005188	8005518	Embryo												0.27989	0
9275	chr4	8005465	8005479	NR2F1_MA0017.1	7.53958	+	chr4	8005188	8005518	Embryo												0.15777	0
9276	chr4	8084692	8084706	NR2F1_MA0017.1	6.66831	-	chr4	8084683	8085811	Embryo	gene	8118619	8119736	+	start	33372	Upstream		ENSMUSG00000083068.1	Gm11800	distal_enhancer	0.11362	0
9277	chr4	8085065	8085079	NR2F1_MA0017.1	9.72809	+	chr4	8084683	8085811	Embryo	gene	8118619	8119736	+	start	33372	Upstream		ENSMUSG00000083068.1	Gm11800	distal_enhancer	0.23698	0
9278	chr4	8097811	8097825	NR2F1_MA0017.1	9.14402	+	chr4	8097780	8099046	Embryo	gene	8118619	8119736	+	start	20206	Upstream		ENSMUSG00000083068.1	Gm11800	distal_enhancer	0.17633	0
9279	chr4	8216874	8216888	NR2F1_MA0017.1	6.48295	-	chr4	8216662	8216896	Embryo	gene	8143361	8239041	-	start	22262	PeakInsideFeature		ENSMUSG00000041261.9	Car8	any_internal	0.12405	0
9280	chr4	8249771	8249785	NR2F1_MA0017.1	8.78343	+	chr4	8249676	8250505	Embryo	gene	8143361	8239041	-	start	11049	Upstream		ENSMUSG00000041261.9	Car8	distal_enhancer	0.10207	0
9281	chr4	8381108	8381122	NR2F1_MA0017.1	7.2466	-	chr4	8380785	8382482	Embryo												0.19314	0
9282	chr4	8381948	8381962	NR2F1_MA0017.1	7.24957	-	chr4	8380785	8382482	Embryo												0.24044	0
9283	chr4	8534935	8534949	NR2F1_MA0017.1	6.3645	+	chr4	8534888	8536565	Embryo	gene	8535643	8607778	+	start	83	OverlapStart		ENSMUSG00000047187.9	Rab2a	any_promoter	0.19727	0
9284	chr4	8666934	8666948	NR2F1_MA0017.1	8.53702	-	chr4	8666497	8667129	Embryo	gene	8672632	8673582	-	end	5819	Downstream		ENSMUSG00000082122.1	Gm11809	distal_enhancer	0.28912	0
9285	chr4	8810935	8810949	NR2F1_MA0017.1	6.51991	-	chr4	8810754	8811554	Embryo	gene	8690405	8867659	+	center	32122	PeakInsideFeature		ENSMUSG00000041235.11	Chd7	any_internal	0.29261	0
9286	chr4	8851136	8851150	NR2F1_MA0017.1	6.29751	+	chr4	8850149	8851375	Embryo	gene	8690405	8867659	+	end	16897	PeakInsideFeature		ENSMUSG00000041235.11	Chd7	any_internal	0.25735	0
9287	chr4	8851194	8851208	NR2F1_MA0017.1	7.32163	-	chr4	8850149	8851375	Embryo	gene	8690405	8867659	+	end	16897	PeakInsideFeature		ENSMUSG00000041235.11	Chd7	any_internal	0.2198	0
9288	chr4	8910924	8910938	NR2F1_MA0017.1	7.52009	+	chr4	8910130	8912098	Embryo	gene	8941258	8941656	+	start	30144	Upstream		ENSMUSG00000083786.1	Rps18-ps2	distal_enhancer	0.23074	0
9289	chr4	9010345	9010359	NR2F1_MA0017.1	8.67494	-	chr4	9010261	9011656	Embryo												0.16432	0
9290	chr4	9027493	9027507	NR2F1_MA0017.1	6.48483	+	chr4	9027474	9028403	Embryo												0.1272	0
9291	chr4	9270205	9270219	NR2F1_MA0017.1	7.00535	-	chr4	9269119	9270549	Embryo	gene	9267322	9269915	-	start	81	OverlapStart		ENSMUSG00000097094.1	Gm26548	any_promoter	0.06895	0
9292	chr4	9668769	9668783	NR2F1_MA0017.1	6.93078	+	chr4	9668483	9670055	Embryo	gene	9669278	9669350	+	start	9	FeatureInsidePeak		ENSMUSG00000092724.1	Gm25677	any_promoter	0.94714	1
9293	chr4	9843821	9843835	NR2F1_MA0017.1	6.67545	+	chr4	9843609	9844942	Embryo	gene	9844371	9862345	+	start	96	OverlapStart		ENSMUSG00000051279.2	Gdf6	any_promoter	0.30349	0
9294	chr4	9847684	9847698	NR2F1_MA0017.1	8.27685	+	chr4	9847326	9847739	Embryo	gene	9844371	9862345	+	start	3161	PeakInsideFeature		ENSMUSG00000051279.2	Gdf6	any_internal	0.28061	0
9295	chr4	10051514	10051528	NR2F1_MA0017.1	8.10201	-	chr4	10051268	10052112	Embryo												0.39256	0
9296	chr4	10859762	10859776	NR2F1_MA0017.1	11.2915	-	chr4	10859222	10860539	Embryo	gene	10853842	10855436	+	end	4444	Downstream		ENSMUSG00000083220.1	Gm12919	distal_enhancer	0.13196	0
9297	chr4	10873471	10873485	NR2F1_MA0017.1	6.8992	-	chr4	10873381	10875689	Embryo	gene	10874497	10899425	+	start	38	OverlapStart		ENSMUSG00000059482.15	2610301B20Rik	any_promoter	0.55084	0
9298	chr4	10873750	10873764	NR2F1_MA0017.1	8.4852	-	chr4	10873381	10875689	Embryo	gene	10874497	10899425	+	start	38	OverlapStart		ENSMUSG00000059482.15	2610301B20Rik	any_promoter	0.87767	1
9299	chr4	10897025	10897039	NR2F1_MA0017.1	6.55002	+	chr4	10896874	10897203	Embryo	gene	10874497	10899425	+	end	2387	PeakInsideFeature		ENSMUSG00000059482.15	2610301B20Rik	any_internal	0.49091	0
9300	chr4	10913279	10913293	NR2F1_MA0017.1	13.9822	+	chr4	10912377	10913611	Embryo	gene	10874497	10899425	+	end	13569	Downstream		ENSMUSG00000059482.15	2610301B20Rik	distal_enhancer	0.11832	0
9301	chr4	10923140	10923154	NR2F1_MA0017.1	6.23258	-	chr4	10922832	10923435	Embryo	gene	10946607	10947093	+	start	23474	Upstream		ENSMUSG00000081715.1	Rps11-ps3	distal_enhancer	0.08754	0
9302	chr4	10923361	10923375	NR2F1_MA0017.1	6.50381	+	chr4	10922832	10923435	Embryo	gene	10946607	10947093	+	start	23474	Upstream		ENSMUSG00000081715.1	Rps11-ps3	distal_enhancer	0.15562	0
9303	chr4	11075791	11075805	NR2F1_MA0017.1	6.99959	-	chr4	11075642	11076651	Embryo	gene	11051044	11076205	-	start	59	OverlapStart		ENSMUSG00000050323.14	Ndufaf6	any_promoter	0.38682	0
9304	chr4	11558405	11558419	NR2F1_MA0017.1	11.1871	+	chr4	11558384	11559452	Embryo	gene	11558921	11615805	+	start	3	OverlapStart		ENSMUSG00000078773.11	Rad54b	any_promoter	0.13424	0
9305	chr4	11633812	11633826	NR2F1_MA0017.1	8.71985	+	chr4	11633200	11634120	Embryo	gene	11649646	11650499	-	end	15986	Downstream		ENSMUSG00000084046.1	Gm11833	distal_enhancer	0.14562	0
9306	chr4	11703443	11703457	NR2F1_MA0017.1	7.06905	+	chr4	11703411	11705062	Embryo	gene	11704456	11714752	+	start	220	OverlapStart		ENSMUSG00000028214.13	Gem	any_promoter	0.15254	0
9307	chr4	11703590	11703604	NR2F1_MA0017.1	6.30307	-	chr4	11703411	11705062	Embryo	gene	11704456	11714752	+	start	220	OverlapStart		ENSMUSG00000028214.13	Gem	any_promoter	0.17658	0
9308	chr4	11888107	11888121	NR2F1_MA0017.1	8.52771	+	chr4	11887380	11888224	Embryo	gene	11928423	11928739	+	start	40621	Upstream		ENSMUSG00000084518.1	Gm22477	distal_enhancer	0.12532	0
9309	chr4	11914907	11914921	NR2F1_MA0017.1	7.24725	-	chr4	11914226	11915301	Embryo	gene	11928423	11928739	+	start	13660	Upstream		ENSMUSG00000084518.1	Gm22477	distal_enhancer	0.38174	0
9310	chr4	12422130	12422144	NR2F1_MA0017.1	6.34947	-	chr4	12421723	12422417	Embryo												0.04929	0
9311	chr4	12474430	12474444	NR2F1_MA0017.1	7.02403	+	chr4	12474219	12476022	Embryo												0.29658	0
9312	chr4	12475920	12475934	NR2F1_MA0017.1	6.2476	+	chr4	12474219	12476022	Embryo												0.16265	0
9313	chr4	12539779	12539793	NR2F1_MA0017.1	8.48709	+	chr4	12538208	12539836	Embryo												0.12606	0
9314	chr4	12601479	12601493	NR2F1_MA0017.1	6.69242	-	chr4	12601065	12601799	Embryo	gene	12597387	12671843	+	start	4045	PeakInsideFeature		ENSMUSG00000104211.1	Gm37985	any_internal	0.18129	0
9315	chr4	12774387	12774401	NR2F1_MA0017.1	6.31274	-	chr4	12774219	12774502	Embryo	gene	12812705	12812812	+	start	38345	Upstream		ENSMUSG00000065823.1	n-R5s182	distal_enhancer	0.1023	0
9316	chr4	12775240	12775254	NR2F1_MA0017.1	7.7658	+	chr4	12774731	12775680	Embryo	gene	12812705	12812812	+	start	37500	Upstream		ENSMUSG00000065823.1	n-R5s182	distal_enhancer	0.27602	0
9317	chr4	13146750	13146764	NR2F1_MA0017.1	7.19246	+	chr4	13146562	13147542	Embryo												0.12413	0
9318	chr4	13659725	13659739	NR2F1_MA0017.1	7.12766	-	chr4	13658925	13659859	Embryo	gene	13622642	13622763	-	start	36629	Upstream		ENSMUSG00000092822.2	Gm23162	distal_enhancer	0.272	0
9319	chr4	13784873	13784887	NR2F1_MA0017.1	7.02093	-	chr4	13784666	13785319	Embryo	gene	13743435	13893649	+	center	33550	PeakInsideFeature		ENSMUSG00000006586.15	Runx1t1	any_internal	0.2635	0
9320	chr4	13796893	13796907	NR2F1_MA0017.1	8.19202	+	chr4	13796472	13797397	Embryo	gene	13743435	13893649	+	center	21608	PeakInsideFeature		ENSMUSG00000006586.15	Runx1t1	any_internal	0.2506	0
9321	chr4	13890419	13890433	NR2F1_MA0017.1	10.7151	+	chr4	13890312	13890821	Embryo	gene	13743435	13893649	+	end	3083	PeakInsideFeature		ENSMUSG00000006586.15	Runx1t1	any_internal	0.17551	0
9322	chr4	14087633	14087647	NR2F1_MA0017.1	8.28962	-	chr4	14087539	14088055	Embryo	gene	14079808	14079940	-	start	7857	Upstream		ENSMUSG00000077701.1	Gm24068	any_promoter	0.13035	0
9323	chr4	14819770	14819784	NR2F1_MA0017.1	8.98718	-	chr4	14819711	14820243	Embryo	gene	14809497	14826587	-	center	1935	PeakInsideFeature		ENSMUSG00000040550.16	Otud6b	any_internal	0.10666	0
9324	chr4	14820038	14820052	NR2F1_MA0017.1	8.48415	-	chr4	14819711	14820243	Embryo	gene	14809497	14826587	-	center	1935	PeakInsideFeature		ENSMUSG00000040550.16	Otud6b	any_internal	0.12807	0
9325	chr4	14863791	14863805	NR2F1_MA0017.1	9.38484	-	chr4	14863682	14865631	Embryo	gene	14864075	14915176	+	start	581	OverlapStart		ENSMUSG00000028221.3	Tmem55a	any_promoter	0.55172	0
9326	chr4	14865326	14865340	NR2F1_MA0017.1	6.36792	-	chr4	14863682	14865631	Embryo	gene	14864075	14915176	+	start	581	OverlapStart		ENSMUSG00000028221.3	Tmem55a	any_promoter	0.23419	0
9327	chr4	14865382	14865396	NR2F1_MA0017.1	9.46535	-	chr4	14863682	14865631	Embryo	gene	14864075	14915176	+	start	581	OverlapStart		ENSMUSG00000028221.3	Tmem55a	any_promoter	0.17606	0
9328	chr4	14865599	14865613	NR2F1_MA0017.1	11.2354	-	chr4	14863682	14865631	Embryo	gene	14864075	14915176	+	start	581	OverlapStart		ENSMUSG00000028221.3	Tmem55a	any_promoter	0.24977	0
9329	chr4	14922222	14922236	NR2F1_MA0017.1	7.98151	-	chr4	14921637	14922552	Embryo	gene	14929907	14953030	+	start	7813	Upstream		ENSMUSG00000086587.7	Gm11837	any_promoter	0.41647	0
9330	chr4	15012424	15012438	NR2F1_MA0017.1	7.19778	-	chr4	15012414	15012876	Embryo	gene	15022581	15031987	+	start	9936	Upstream		ENSMUSG00000087241.1	Gm11844	any_promoter	0.16394	0
9331	chr4	15025376	15025390	NR2F1_MA0017.1	8.47386	+	chr4	15025074	15025404	Embryo	gene	15022581	15031987	+	center	2045	PeakInsideFeature		ENSMUSG00000087241.1	Gm11844	any_internal	0.16328	0
9332	chr4	15149240	15149254	NR2F1_MA0017.1	6.657	+	chr4	15148358	15149454	Embryo	gene	14952244	15149794	-	start	888	PeakInsideFeature		ENSMUSG00000040536.15	Necab1	any_promoter	0.42878	0
9333	chr4	15291408	15291422	NR2F1_MA0017.1	8.67129	+	chr4	15291255	15291708	Embryo	gene	15265830	15286753	+	end	4728	Downstream		ENSMUSG00000043252.8	Tmem64	distal_enhancer	0.14143	0
9334	chr4	15420658	15420672	NR2F1_MA0017.1	8.77538	+	chr4	15420620	15421038	Embryo	gene	15383147	15383254	+	end	37575	Downstream		ENSMUSG00000096738.1	Gm24317	distal_enhancer	0.1561	0
9335	chr4	15727188	15727202	NR2F1_MA0017.1	8.44273	-	chr4	15726904	15727597	Embryo	gene	15740929	15741767	-	end	13679	Downstream		ENSMUSG00000084181.1	Gm11858	distal_enhancer	0.30503	0
9336	chr4	15882549	15882563	NR2F1_MA0017.1	9.61279	+	chr4	15882136	15882567	Embryo	gene	15881263	15908064	+	start	1088	PeakInsideFeature		ENSMUSG00000028222.2	Calb1	any_internal	0.15545	0
9337	chr4	15978503	15978517	NR2F1_MA0017.1	6.85007	+	chr4	15978398	15979088	Embryo	gene	15969571	15969928	-	start	8815	Upstream		ENSMUSG00000084190.1	Gm11869	any_promoter	0.21706	0
9338	chr4	15978520	15978534	NR2F1_MA0017.1	6.41983	+	chr4	15978398	15979088	Embryo	gene	15969571	15969928	-	start	8815	Upstream		ENSMUSG00000084190.1	Gm11869	any_promoter	0.13277	0
9339	chr4	18395340	18395354	NR2F1_MA0017.1	11.392	+	chr4	18395324	18395740	Embryo	gene	18407348	18891842	+	start	11816	Upstream		ENSMUSG00000087402.1	Gm11867	distal_enhancer	0.1589	0
9340	chr4	18914882	18914896	NR2F1_MA0017.1	6.24109	+	chr4	18914732	18915002	Embryo	gene	18860453	19122526	-	end	54414	PeakInsideFeature		ENSMUSG00000073991.4	Cnbd1	any_internal	0.09517	0
9341	chr4	20008303	20008317	NR2F1_MA0017.1	11.9064	+	chr4	20007923	20009115	Embryo	gene	20007937	20030785	+	start	582	OverlapStart		ENSMUSG00000073988.13	Ttpa	any_promoter	0.4037	0
9342	chr4	20111752	20111766	NR2F1_MA0017.1	6.38749	-	chr4	20111634	20112200	Embryo	gene	20118873	20778866	-	end	6956	Downstream		ENSMUSG00000055761.14	Nkain3	distal_enhancer	0.25658	0
9343	chr4	20122205	20122219	NR2F1_MA0017.1	8.0098	-	chr4	20122032	20123029	Embryo	gene	20118873	20778866	-	end	3657	PeakInsideFeature		ENSMUSG00000055761.14	Nkain3	any_internal	0.15841	0
9344	chr4	20511303	20511317	NR2F1_MA0017.1	7.91451	-	chr4	20510445	20511365	Embryo	gene	20118873	20778866	-	center	62036	PeakInsideFeature		ENSMUSG00000055761.14	Nkain3	any_internal	0.15228	0
9345	chr4	20638978	20638992	NR2F1_MA0017.1	6.24449	+	chr4	20638296	20639380	Embryo	gene	20118873	20778866	-	start	140028	PeakInsideFeature		ENSMUSG00000055761.14	Nkain3	any_internal	0.09467	0
9346	chr4	21307925	21307939	NR2F1_MA0017.1	7.34097	-	chr4	21307562	21307988	Embryo	gene	21328519	21328604	+	start	20744	Upstream		ENSMUSG00000089322.1	Gm25977	distal_enhancer	0.11275	0
9347	chr4	21665946	21665960	NR2F1_MA0017.1	6.77125	-	chr4	21665889	21666366	Embryo	gene	21671039	21671308	+	start	4912	Upstream		ENSMUSG00000082672.1	Gm11876	any_promoter	0.2653	0
9348	chr4	21674210	21674224	NR2F1_MA0017.1	10.7523	-	chr4	21674013	21674382	Embryo	gene	21671039	21671308	+	end	2889	Downstream		ENSMUSG00000082672.1	Gm11876	distal_enhancer	0.19957	0
9349	chr4	21739496	21739510	NR2F1_MA0017.1	9.5218	-	chr4	21739241	21739658	Embryo	gene	21727700	21759922	+	center	4362	PeakInsideFeature		ENSMUSG00000028252.20	Ccnc	any_internal	0.093	0
9350	chr4	21767499	21767513	NR2F1_MA0017.1	10.6344	+	chr4	21766571	21767604	Embryo	gene	21767155	21837872	+	start	68	OverlapStart		ENSMUSG00000040455.17	Usp45	any_promoter	0.1744	0
9351	chr4	21847773	21847787	NR2F1_MA0017.1	6.38766	-	chr4	21847382	21848707	Embryo	gene	21847582	21876475	+	start	462	OverlapStart		ENSMUSG00000028248.15	Pnisr	any_promoter	1.06828	1
9352	chr4	21951279	21951293	NR2F1_MA0017.1	6.56412	+	chr4	21951073	21952030	Embryo	gene	21931328	21996839	+	center	12532	PeakInsideFeature		ENSMUSG00000028246.13	Faxc	any_internal	0.0968	0
9353	chr4	21951776	21951790	NR2F1_MA0017.1	6.75232	+	chr4	21951073	21952030	Embryo	gene	21931328	21996839	+	center	12532	PeakInsideFeature		ENSMUSG00000028246.13	Faxc	any_internal	0.25646	0
9354	chr4	22018360	22018374	NR2F1_MA0017.1	7.5857	-	chr4	22017576	22018710	Embryo	gene	22006761	22008189	-	start	9954	Upstream		ENSMUSG00000080997.1	Gm11885	any_promoter	0.20271	0
9355	chr4	22030319	22030333	NR2F1_MA0017.1	8.88718	+	chr4	22029438	22030463	Embryo	gene	22006761	22008189	-	start	21761	Upstream		ENSMUSG00000080997.1	Gm11885	distal_enhancer	0.27738	0
9356	chr4	22088510	22088524	NR2F1_MA0017.1	7.16559	-	chr4	22088255	22088808	Embryo	gene	22117133	22117532	-	end	28602	Downstream		ENSMUSG00000082490.1	Gm11880	distal_enhancer	0.20712	0
9357	chr4	22103114	22103128	NR2F1_MA0017.1	7.60148	-	chr4	22102623	22103595	Embryo	gene	22117133	22117532	-	end	14024	Downstream		ENSMUSG00000082490.1	Gm11880	distal_enhancer	0.34679	0
9358	chr4	22301393	22301407	NR2F1_MA0017.1	8.93975	+	chr4	22301072	22302775	Embryo	gene	22275832	22276338	+	end	25585	Downstream		ENSMUSG00000083376.1	Gm11882	distal_enhancer	0.31819	0
9359	chr4	22301704	22301718	NR2F1_MA0017.1	6.78753	-	chr4	22301072	22302775	Embryo	gene	22275832	22276338	+	end	25585	Downstream		ENSMUSG00000083376.1	Gm11882	distal_enhancer	0.74443	1
9360	chr4	22393429	22393443	NR2F1_MA0017.1	7.06719	+	chr4	22392733	22393721	Embryo	gene	22396569	22396702	+	start	3342	Upstream		ENSMUSG00000077561.1	Gm24607	any_promoter	0.11953	0
9361	chr4	22477150	22477164	NR2F1_MA0017.1	8.51934	-	chr4	22476957	22478156	Embryo	gene	22482779	22488366	-	end	5223	Downstream		ENSMUSG00000095139.2	Pou3f2	distal_enhancer	1.1064	1
9362	chr4	23514145	23514159	NR2F1_MA0017.1	9.28989	-	chr4	23513863	23514311	Embryo	gene	23517361	23518440	-	end	3274	Downstream		ENSMUSG00000082876.1	Gm11889	distal_enhancer	0.23801	0
9363	chr4	23602037	23602051	NR2F1_MA0017.1	7.14203	+	chr4	23601363	23603308	Embryo	gene	23626655	23626745	-	end	24320	Downstream		ENSMUSG00000089323.1	Gm25978	distal_enhancer	0.24539	0
9364	chr4	23754727	23754741	NR2F1_MA0017.1	9.02145	+	chr4	23754476	23754880	Embryo												0.12223	0
9365	chr4	24174022	24174036	NR2F1_MA0017.1	8.95152	-	chr4	24173831	24174088	Embryo												0.19741	0
9366	chr4	24219271	24219285	NR2F1_MA0017.1	9.19072	-	chr4	24218967	24220020	Embryo	gene	24238099	24239301	+	start	18606	Upstream		ENSMUSG00000083154.1	Gm11892	distal_enhancer	0.46626	0
9367	chr4	24429535	24429549	NR2F1_MA0017.1	9.97415	+	chr4	24429012	24431031	Embryo	gene	24430369	24430890	-	start	869	FeatureInsidePeak		ENSMUSG00000099150.1	Gm27243	any_promoter	0.84072	1
9368	chr4	24631432	24631446	NR2F1_MA0017.1	7.45136	-	chr4	24630612	24631978	Embryo	gene	24612553	24851124	-	end	18742	PeakInsideFeature		ENSMUSG00000040387.16	Klhl32	any_internal	0.31275	0
9369	chr4	24631763	24631777	NR2F1_MA0017.1	6.83613	+	chr4	24630612	24631978	Embryo	gene	24612553	24851124	-	end	18742	PeakInsideFeature		ENSMUSG00000040387.16	Klhl32	any_internal	0.25026	0
9370	chr4	24897114	24897128	NR2F1_MA0017.1	6.29131	+	chr4	24896933	24898914	Embryo	gene	24898082	24905001	+	start	159	OverlapStart		ENSMUSG00000028261.13	Ndufaf4	any_promoter	0.41185	0
9371	chr4	24897816	24897830	NR2F1_MA0017.1	7.10862	+	chr4	24896933	24898914	Embryo	gene	24898082	24905001	+	start	159	OverlapStart		ENSMUSG00000028261.13	Ndufaf4	any_promoter	0.5004	0
9372	chr4	24966555	24966569	NR2F1_MA0017.1	6.61426	-	chr4	24965836	24967160	Embryo	gene	24966516	25271099	+	start	18	OverlapStart		ENSMUSG00000085885.1	Gm11906	any_promoter	1.49739	1
9373	chr4	26248923	26248937	NR2F1_MA0017.1	8.03556	+	chr4	26248065	26249065	Embryo												0.09788	0
9374	chr4	26631136	26631150	NR2F1_MA0017.1	6.71512	+	chr4	26630633	26631211	Embryo	gene	26635819	26705449	-	end	4897	Downstream		ENSMUSG00000086257.1	4930548K13Rik	distal_enhancer	0.12265	0
9375	chr4	26766862	26766876	NR2F1_MA0017.1	8.94889	+	chr4	26766728	26766986	Embryo												0.12359	0
9376	chr4	26934053	26934067	NR2F1_MA0017.1	6.46404	+	chr4	26934037	26934923	Embryo												0.16723	0
9377	chr4	27550179	27550193	NR2F1_MA0017.1	6.50403	+	chr4	27550114	27550381	Embryo	gene	27543177	27543614	+	end	6633	Downstream		ENSMUSG00000084163.1	Gm11901	distal_enhancer	0.09491	0
9378	chr4	27988008	27988022	NR2F1_MA0017.1	7.3564	-	chr4	27987854	27988503	Embryo	gene	27996582	27996905	-	end	8404	Downstream		ENSMUSG00000080175.2	Tpm3-rs2	distal_enhancer	0.22514	0
9379	chr4	28902653	28902667	NR2F1_MA0017.1	9.81758	-	chr4	28901563	28902864	Embryo	gene	28813130	28967499	+	center	11899	PeakInsideFeature		ENSMUSG00000028289.12	Epha7	any_internal	0.15334	0
9380	chr4	30309850	30309864	NR2F1_MA0017.1	6.27872	+	chr4	30309661	30310002	Embryo												0.10503	0
9381	chr4	30500201	30500215	NR2F1_MA0017.1	9.34252	-	chr4	30500054	30500586	Embryo	gene	30432111	30523783	+	center	22373	PeakInsideFeature		ENSMUSG00000087180.1	Gm11924	any_internal	0.1065	0
9382	chr4	30500300	30500314	NR2F1_MA0017.1	7.12766	+	chr4	30500054	30500586	Embryo	gene	30432111	30523783	+	center	22373	PeakInsideFeature		ENSMUSG00000087180.1	Gm11924	any_internal	0.19693	0
9383	chr4	30789989	30790003	NR2F1_MA0017.1	6.99896	-	chr4	30789938	30790279	Embryo	gene	30664595	30796663	+	end	6555	PeakInsideFeature		ENSMUSG00000085522.1	4930556G01Rik	any_internal	0.18613	0
9384	chr4	31320707	31320721	NR2F1_MA0017.1	11.8703	+	chr4	31319942	31321534	Embryo												0.15599	0
9385	chr4	31612387	31612401	NR2F1_MA0017.1	11.1069	+	chr4	31612258	31613096	Embryo												0.26282	0
9386	chr4	31924535	31924549	NR2F1_MA0017.1	8.08678	-	chr4	31924405	31925051	Embryo	gene	31964096	32023467	+	start	39368	Upstream		ENSMUSG00000028284.13	Map3k7	distal_enhancer	0.09691	0
9387	chr4	31924661	31924675	NR2F1_MA0017.1	7.47097	+	chr4	31924405	31925051	Embryo	gene	31964096	32023467	+	start	39368	Upstream		ENSMUSG00000028284.13	Map3k7	distal_enhancer	0.09727	0
9388	chr4	32074467	32074481	NR2F1_MA0017.1	7.55617	-	chr4	32074433	32075383	Embryo	gene	32051737	32052914	+	end	21994	Downstream		ENSMUSG00000082398.1	Gm11927	distal_enhancer	0.1688	0
9389	chr4	32074503	32074517	NR2F1_MA0017.1	8.57736	+	chr4	32074433	32075383	Embryo	gene	32051737	32052914	+	end	21994	Downstream		ENSMUSG00000082398.1	Gm11927	distal_enhancer	0.20262	0
9390	chr4	32153877	32153891	NR2F1_MA0017.1	6.23502	-	chr4	32153341	32153914	Embryo	gene	32149785	32150222	+	end	3405	Downstream		ENSMUSG00000083872.1	Gm11928	distal_enhancer	0.10545	0
9391	chr4	32167210	32167224	NR2F1_MA0017.1	8.62013	-	chr4	32167190	32167451	Embryo	gene	32149785	32150222	+	end	17098	Downstream		ENSMUSG00000083872.1	Gm11928	distal_enhancer	0.12504	0
9392	chr4	32180089	32180103	NR2F1_MA0017.1	7.20963	-	chr4	32179478	32180300	Embryo	gene	32207147	32208092	+	start	27258	Upstream		ENSMUSG00000083564.1	Gm11929	distal_enhancer	0.08848	0
9393	chr4	32223309	32223323	NR2F1_MA0017.1	7.3209	+	chr4	32223181	32223381	Embryo	gene	32207147	32208092	+	end	15189	Downstream		ENSMUSG00000083564.1	Gm11929	distal_enhancer	0.1216	0
9394	chr4	32238990	32239004	NR2F1_MA0017.1	7.39253	+	chr4	32238222	32240033	Embryo	gene	32238803	32586108	+	start	324	OverlapStart		ENSMUSG00000040270.16	Bach2	any_promoter	0.76893	1
9395	chr4	32325680	32325694	NR2F1_MA0017.1	8.32671	-	chr4	32325465	32326453	Embryo	gene	32238803	32586108	+	center	86496	PeakInsideFeature		ENSMUSG00000040270.16	Bach2	any_internal	0.29238	0
9396	chr4	32508346	32508360	NR2F1_MA0017.1	7.21331	-	chr4	32508206	32509341	Embryo	gene	32514786	32515053	+	start	6013	Upstream		ENSMUSG00000084611.1	Gm24371	any_promoter	0.15055	0
9397	chr4	32538106	32538120	NR2F1_MA0017.1	6.59172	-	chr4	32537798	32539327	Embryo	gene	32238803	32586108	+	end	47546	PeakInsideFeature		ENSMUSG00000040270.16	Bach2	any_internal	0.22898	0
9398	chr4	32561866	32561880	NR2F1_MA0017.1	6.50303	-	chr4	32560959	32562039	Embryo	gene	32559679	32571708	-	end	1820	PeakInsideFeature		ENSMUSG00000086150.1	Bach2os	any_internal	0.15906	0
9399	chr4	32572258	32572272	NR2F1_MA0017.1	6.64247	-	chr4	32572152	32572505	Embryo	gene	32559679	32571708	-	start	620	Upstream		ENSMUSG00000086150.1	Bach2os	any_promoter	0.274	0
9400	chr4	32572449	32572463	NR2F1_MA0017.1	6.43886	-	chr4	32572152	32572505	Embryo	gene	32559679	32571708	-	start	620	Upstream		ENSMUSG00000086150.1	Bach2os	any_promoter	0.14308	0
9401	chr4	32615033	32615047	NR2F1_MA0017.1	7.69543	-	chr4	32614751	32615959	Embryo	gene	32615450	32653265	+	start	95	OverlapStart		ENSMUSG00000028282.12	Casp8ap2	any_promoter	0.78058	1
9402	chr4	33396817	33396831	NR2F1_MA0017.1	7.03229	+	chr4	33396453	33397046	Embryo	gene	33310310	33502614	+	center	9713	PeakInsideFeature		ENSMUSG00000028274.17	Rngtt	any_internal	0.19654	0
9403	chr4	33498589	33498603	NR2F1_MA0017.1	6.48235	+	chr4	33498164	33499146	Embryo	gene	33310310	33502614	+	end	3959	PeakInsideFeature		ENSMUSG00000028274.17	Rngtt	any_internal	0.20034	0
9404	chr4	33515665	33515679	NR2F1_MA0017.1	7.09318	-	chr4	33515550	33516087	Embryo	gene	33310310	33502614	+	end	13204	Downstream		ENSMUSG00000028274.17	Rngtt	distal_enhancer	0.16577	0
9405	chr4	33545238	33545252	NR2F1_MA0017.1	8.52908	+	chr4	33545187	33545838	Embryo	gene	33310310	33502614	+	end	42898	Downstream		ENSMUSG00000028274.17	Rngtt	distal_enhancer	0.12809	0
9406	chr4	33587052	33587066	NR2F1_MA0017.1	7.25808	+	chr4	33586218	33587928	Embryo	gene	33628840	33628961	-	end	41767	Downstream		ENSMUSG00000096184.1	Gm23304	distal_enhancer	0.1811	0
9407	chr4	33587589	33587603	NR2F1_MA0017.1	9.234	-	chr4	33586218	33587928	Embryo	gene	33628840	33628961	-	end	41767	Downstream		ENSMUSG00000096184.1	Gm23304	distal_enhancer	0.18155	0
9408	chr4	33595912	33595926	NR2F1_MA0017.1	8.51514	+	chr4	33595156	33596326	Embryo	gene	33628840	33628961	-	end	33099	Downstream		ENSMUSG00000096184.1	Gm23304	distal_enhancer	0.20983	0
9409	chr4	33642063	33642077	NR2F1_MA0017.1	6.76564	+	chr4	33641666	33642111	Embryo	gene	33628840	33628961	-	start	12927	Upstream		ENSMUSG00000096184.1	Gm23304	distal_enhancer	0.19563	0
9410	chr4	33664450	33664464	NR2F1_MA0017.1	6.56542	-	chr4	33664230	33664711	Embryo	gene	33681366	33681491	-	end	16896	Downstream		ENSMUSG00000077397.1	Gm24341	distal_enhancer	0.11092	0
9411	chr4	33923602	33923616	NR2F1_MA0017.1	6.46343	+	chr4	33923501	33925313	Embryo	gene	33924592	33948831	+	start	185	OverlapStart		ENSMUSG00000044288.6	Cnr1	any_promoter	0.23921	0
9412	chr4	34241521	34241535	NR2F1_MA0017.1	6.22109	+	chr4	34240888	34242005	Embryo												0.42799	0
9413	chr4	34615185	34615199	NR2F1_MA0017.1	7.98392	-	chr4	34614407	34615498	Embryo	gene	34614956	34660167	+	start	4	OverlapStart		ENSMUSG00000028292.14	Rars2	any_promoter	0.63973	0
9414	chr4	34729884	34729898	NR2F1_MA0017.1	8.02105	+	chr4	34729862	34730437	Embryo	gene	34688558	34730206	-	start	57	OverlapStart		ENSMUSG00000028294.15	Cfap206	any_promoter	0.18121	0
9415	chr4	34778555	34778569	NR2F1_MA0017.1	7.50342	+	chr4	34777742	34778699	Embryo	gene	34768663	34778423	-	start	203	OverlapStart		ENSMUSG00000028295.14	Smim8	any_promoter	0.32492	0
9416	chr4	35065116	35065130	NR2F1_MA0017.1	6.91824	+	chr4	35065106	35065722	Embryo	gene	34949073	35157484	-	center	12136	PeakInsideFeature		ENSMUSG00000073910.10	Mob3b	any_internal	0.09131	0
9417	chr4	35156331	35156345	NR2F1_MA0017.1	8.19594	-	chr4	35156162	35157678	Embryo	gene	34949073	35157484	-	start	564	OverlapStart		ENSMUSG00000073910.10	Mob3b	any_promoter	0.24371	0
9418	chr4	35192878	35192892	NR2F1_MA0017.1	7.11116	-	chr4	35192712	35193313	Embryo	gene	35191284	35226175	-	end	1728	PeakInsideFeature		ENSMUSG00000028300.14	3110043O21Rik	any_internal	0.13392	0
9419	chr4	35418058	35418072	NR2F1_MA0017.1	8.45829	+	chr4	35417938	35418195	Embryo	gene	35401057	35401491	+	end	16575	Downstream		ENSMUSG00000083934.1	Gm12368	distal_enhancer	0.16756	0
9420	chr4	35694734	35694748	NR2F1_MA0017.1	6.26337	+	chr4	35694287	35696045	Embryo	gene	35706646	36951747	-	end	11480	Downstream		ENSMUSG00000045083.14	Lingo2	distal_enhancer	0.1109	0
9421	chr4	35807508	35807522	NR2F1_MA0017.1	8.33073	+	chr4	35807204	35808267	Embryo	gene	35706646	36951747	-	end	101089	PeakInsideFeature		ENSMUSG00000045083.14	Lingo2	any_internal	0.13897	0
9422	chr4	36425910	36425924	NR2F1_MA0017.1	7.20021	-	chr4	36425761	36426622	Embryo	gene	35706646	36951747	-	center	96995	PeakInsideFeature		ENSMUSG00000045083.14	Lingo2	any_internal	0.13235	0
9423	chr4	39344954	39344968	NR2F1_MA0017.1	6.77078	-	chr4	39344234	39345570	Embryo	gene	39295462	39295588	+	end	49314	Downstream		ENSMUSG00000077738.1	Gm23607	distal_enhancer	0.71042	0
9424	chr4	40014830	40014844	NR2F1_MA0017.1	6.87537	+	chr4	40014136	40015115	Embryo	gene	39981496	39981558	-	start	33067	Upstream		ENSMUSG00000088526.1	Gm26087	distal_enhancer	0.61083	0
9425	chr4	40183080	40183094	NR2F1_MA0017.1	8.53183	+	chr4	40182924	40183269	Embryo	gene	40143080	40198338	+	center	12387	PeakInsideFeature		ENSMUSG00000028405.9	Aco1	any_internal	0.17082	0
9426	chr4	40239060	40239074	NR2F1_MA0017.1	8.84	+	chr4	40238688	40240560	Embryo	gene	40203772	40239828	-	start	204	OverlapStart		ENSMUSG00000040296.15	Ddx58	any_promoter	0.13007	0
9427	chr4	40279607	40279621	NR2F1_MA0017.1	7.90381	-	chr4	40278656	40280120	Embryo	gene	40270590	40279421	-	start	33	OverlapStart		ENSMUSG00000071014.10	Ndufb6	any_promoter	0.70028	0
9428	chr4	40509672	40509686	NR2F1_MA0017.1	7.83687	+	chr4	40509601	40509840	Embryo	gene	40482839	40525548	-	center	5527	PeakInsideFeature		ENSMUSG00000086355.1	4933428C19Rik	any_internal	0.12904	0
9429	chr4	40682238	40682252	NR2F1_MA0017.1	6.55294	+	chr4	40681927	40682405	Embryo	gene	40682381	40703194	-	end	215	OverlapEnd		ENSMUSG00000028411.15	Aptx	distal_enhancer	0.22636	0
9430	chr4	40722282	40722296	NR2F1_MA0017.1	6.54577	+	chr4	40721944	40723443	Embryo	gene	40722916	40722995	+	start	223	FeatureInsidePeak		ENSMUSG00000065452.1	Mir207	any_promoter	0.9547	1
9431	chr4	41118959	41118973	NR2F1_MA0017.1	6.41983	-	chr4	41118839	41119156	Embryo	gene	41114426	41124455	-	center	443	PeakInsideFeature		ENSMUSG00000028430.14	Nol6	any_internal	0.16744	0
9432	chr4	41166599	41166613	NR2F1_MA0017.1	6.4758	-	chr4	41165817	41166787	Embryo	gene	41168645	41169604	+	start	2343	Upstream		ENSMUSG00000082186.2	Gm12403	any_promoter	0.12821	0
9433	chr4	41197333	41197347	NR2F1_MA0017.1	6.60716	+	chr4	41196730	41197409	Embryo	gene	41194312	41275144	-	end	2757	PeakInsideFeature		ENSMUSG00000028433.14	Ubap2	any_internal	0.14281	0
9434	chr4	41274983	41274997	NR2F1_MA0017.1	9.23937	-	chr4	41274545	41276435	Embryo	gene	41194312	41275144	-	start	346	OverlapStart		ENSMUSG00000028433.14	Ubap2	any_promoter	0.45698	0
9435	chr4	41276257	41276271	NR2F1_MA0017.1	9.5193	-	chr4	41274545	41276435	Embryo	gene	41194312	41275144	-	start	346	OverlapStart		ENSMUSG00000028433.14	Ubap2	any_promoter	0.15134	0
9436	chr4	41552776	41552790	NR2F1_MA0017.1	8.3538	+	chr4	41552626	41552826	Embryo	gene	41517690	41569538	-	center	9112	PeakInsideFeature		ENSMUSG00000028439.14	Fam219a	any_internal	0.14352	0
9437	chr4	41568660	41568674	NR2F1_MA0017.1	7.0015	+	chr4	41568418	41570104	Embryo	gene	41517690	41569538	-	start	277	OverlapStart		ENSMUSG00000028439.14	Fam219a	any_promoter	0.12683	0
9438	chr4	41570057	41570071	NR2F1_MA0017.1	6.58106	+	chr4	41568418	41570104	Embryo	gene	41517690	41569538	-	start	277	OverlapStart		ENSMUSG00000028439.14	Fam219a	any_promoter	0.36534	0
9439	chr4	41628373	41628387	NR2F1_MA0017.1	8.67563	+	chr4	41628128	41628772	Embryo	gene	41569774	41638158	+	end	9708	PeakInsideFeature		ENSMUSG00000061322.15	Dnaic1	any_internal	0.17595	0
9440	chr4	41639509	41639523	NR2F1_MA0017.1	7.26934	+	chr4	41639170	41640977	Embryo	gene	41638143	41640324	-	start	251	OverlapStart		ENSMUSG00000028445.7	Enho	any_promoter	0.20237	0
9441	chr4	41640567	41640581	NR2F1_MA0017.1	6.94023	-	chr4	41639170	41640977	Embryo	gene	41638143	41640324	-	start	251	OverlapStart		ENSMUSG00000028445.7	Enho	any_promoter	0.44541	0
9442	chr4	41653449	41653463	NR2F1_MA0017.1	6.62109	+	chr4	41653318	41653666	Embryo	gene	41657497	41697089	-	end	4005	Downstream		ENSMUSG00000028444.17	Cntfr	distal_enhancer	0.28293	0
9443	chr4	41654451	41654465	NR2F1_MA0017.1	9.80372	-	chr4	41654387	41654615	Embryo	gene	41657497	41697089	-	end	2996	Downstream		ENSMUSG00000028444.17	Cntfr	distal_enhancer	0.40178	0
9444	chr4	41661189	41661203	NR2F1_MA0017.1	6.92605	-	chr4	41660872	41661438	Embryo	gene	41657497	41697089	-	end	3658	PeakInsideFeature		ENSMUSG00000028444.17	Cntfr	any_internal	0.16805	0
9445	chr4	41661316	41661330	NR2F1_MA0017.1	7.6874	-	chr4	41660872	41661438	Embryo	gene	41657497	41697089	-	end	3658	PeakInsideFeature		ENSMUSG00000028444.17	Cntfr	any_internal	0.32514	0
9446	chr4	41707552	41707566	NR2F1_MA0017.1	7.36917	+	chr4	41706994	41707677	Embryo	gene	41699988	41769474	+	start	7347	PeakInsideFeature		ENSMUSG00000073889.10	Il11ra1	any_internal	0.42622	0
9447	chr4	41774535	41774549	NR2F1_MA0017.1	8.5691	+	chr4	41773590	41774759	Embryo	gene	41769466	41774247	-	start	73	OverlapStart		ENSMUSG00000073888.12	Ccl27a	any_promoter	0.1352	0
9448	chr4	42877554	42877568	NR2F1_MA0017.1	8.66917	+	chr4	42876743	42877606	Embryo	gene	42868003	42874234	-	start	2940	Upstream		ENSMUSG00000050141.13	Fam205c	any_promoter	0.11937	0
9449	chr4	43000163	43000177	NR2F1_MA0017.1	6.31826	-	chr4	42999567	43001360	Embryo	gene	42979962	43000507	-	start	44	OverlapStart		ENSMUSG00000028452.7	Vcp	any_promoter	0.58831	0
9450	chr4	43025955	43025969	NR2F1_MA0017.1	6.33866	-	chr4	43025135	43026072	Embryo	gene	43017634	43025819	-	start	216	OverlapStart		ENSMUSG00000028454.16	Pigo	any_promoter	0.4929	0
9451	chr4	43031219	43031233	NR2F1_MA0017.1	6.92933	+	chr4	43030842	43032089	Embryo	gene	43027689	43031710	-	start	245	OverlapStart		ENSMUSG00000028455.15	Stoml2	any_promoter	0.38514	0
9452	chr4	43420199	43420213	NR2F1_MA0017.1	6.69547	+	chr4	43420068	43420716	Embryo	gene	43381978	43427088	+	end	6696	PeakInsideFeature		ENSMUSG00000035969.15	Rusc2	any_internal	0.1161	0
9453	chr4	43500009	43500023	NR2F1_MA0017.1	10.1194	+	chr4	43499276	43500188	Embryo	gene	43496141	43499695	-	start	37	OverlapStart		ENSMUSG00000051517.14	Arhgef39	any_promoter	0.10976	0
9454	chr4	43562004	43562018	NR2F1_MA0017.1	7.42572	+	chr4	43561779	43563215	Embryo	gene	43562331	43567060	+	start	166	OverlapStart		ENSMUSG00000028466.15	Creb3	any_promoter	0.26465	0
9455	chr4	43562933	43562947	NR2F1_MA0017.1	6.43545	+	chr4	43561779	43563215	Embryo	gene	43562331	43567060	+	start	166	OverlapStart		ENSMUSG00000028466.15	Creb3	any_promoter	0.34268	0
9456	chr4	43579414	43579428	NR2F1_MA0017.1	7.266	-	chr4	43578341	43579442	Embryo	gene	43566927	43578873	-	start	18	OverlapStart		ENSMUSG00000028467.15	Gba2	any_promoter	0.16076	0
9457	chr4	43656031	43656045	NR2F1_MA0017.1	10.7827	-	chr4	43655950	43656972	Embryo	gene	43654226	43656466	-	start	5	OverlapStart		ENSMUSG00000028470.10	Hint2	any_promoter	0.18521	0
9458	chr4	43668776	43668790	NR2F1_MA0017.1	6.48422	+	chr4	43668776	43669914	Embryo	gene	43659621	43669145	-	start	200	OverlapStart		ENSMUSG00000043633.6	Fam221b	any_promoter	0.15239	0
9459	chr4	43957929	43957943	NR2F1_MA0017.1	7.05702	-	chr4	43957092	43958630	Embryo	gene	43957400	43979118	+	start	461	OverlapStart		ENSMUSG00000028480.14	Glipr2	any_promoter	0.38737	0
9460	chr4	43958363	43958377	NR2F1_MA0017.1	6.85196	-	chr4	43957092	43958630	Embryo	gene	43957400	43979118	+	start	461	OverlapStart		ENSMUSG00000028480.14	Glipr2	any_promoter	0.17014	0
9461	chr4	43969598	43969612	NR2F1_MA0017.1	6.66412	+	chr4	43969417	43969719	Embryo	gene	43957400	43979118	+	center	1309	PeakInsideFeature		ENSMUSG00000028480.14	Glipr2	any_internal	0.21629	0
9462	chr4	43980343	43980357	NR2F1_MA0017.1	6.32663	+	chr4	43979755	43980478	Embryo	gene	43983482	43985423	+	start	3366	Upstream		ENSMUSG00000070999.2	Ccin	any_promoter	0.14071	0
9463	chr4	44072341	44072355	NR2F1_MA0017.1	6.37211	+	chr4	44071769	44073161	Embryo	gene	44034074	44084177	-	start	11712	PeakInsideFeature		ENSMUSG00000028479.18	Gne	any_internal	0.29481	0
9464	chr4	44247600	44247614	NR2F1_MA0017.1	6.69435	+	chr4	44247126	44248066	Embryo	gene	44126209	44233789	-	start	13807	Upstream		ENSMUSG00000035696.15	Rnf38	distal_enhancer	0.35671	0
9465	chr4	44247987	44248001	NR2F1_MA0017.1	8.11015	+	chr4	44247126	44248066	Embryo	gene	44126209	44233789	-	start	13807	Upstream		ENSMUSG00000035696.15	Rnf38	distal_enhancer	0.15509	0
9466	chr4	44981740	44981754	NR2F1_MA0017.1	6.43016	+	chr4	44980987	44982125	Embryo	gene	44981394	44990734	+	start	162	OverlapStart		ENSMUSG00000035637.14	Grhpr	any_promoter	0.18116	0
9467	chr4	45019075	45019089	NR2F1_MA0017.1	8.67448	-	chr4	45018308	45019423	Embryo	gene	45018582	45036565	+	start	283	OverlapStart		ENSMUSG00000028318.14	Polr1e	any_promoter	0.13831	0
9468	chr4	45252862	45252876	NR2F1_MA0017.1	8.94271	-	chr4	45252846	45253334	Embryo	gene	45234722	45243990	-	start	9100	Upstream		ENSMUSG00000086284.1	Frmpd1os	any_promoter	0.12384	0
9469	chr4	45271474	45271488	NR2F1_MA0017.1	7.58224	-	chr4	45271007	45271508	Embryo	gene	45184874	45285936	+	end	14679	PeakInsideFeature		ENSMUSG00000035615.12	Frmpd1	any_internal	0.12661	0
9470	chr4	45280438	45280452	NR2F1_MA0017.1	11.57	+	chr4	45280267	45280483	Embryo	gene	45184874	45285936	+	end	5561	PeakInsideFeature		ENSMUSG00000035615.12	Frmpd1	any_internal	0.09492	0
9471	chr4	45578725	45578739	NR2F1_MA0017.1	7.21443	+	chr4	45578587	45578982	Embryo	gene	45550016	45550499	+	end	28285	Downstream		ENSMUSG00000081559.3	Gm12411	distal_enhancer	0.07068	0
9472	chr4	45673226	45673240	NR2F1_MA0017.1	8.25279	-	chr4	45673110	45673755	Embryo	gene	45683588	45723338	+	start	10156	Upstream		ENSMUSG00000073860.12	Gm829	distal_enhancer	0.13336	0
9473	chr4	45789884	45789898	NR2F1_MA0017.1	6.50278	+	chr4	45789244	45790088	Embryo	gene	45799021	45804604	+	start	9355	Upstream		ENSMUSG00000035561.5	Aldh1b1	any_promoter	0.10813	0
9474	chr4	46039083	46039097	NR2F1_MA0017.1	6.55327	+	chr4	46038995	46039271	Embryo	gene	46038934	46116032	+	start	199	PeakInsideFeature		ENSMUSG00000028328.13	Tmod1	any_promoter	0.23582	0
9475	chr4	46202191	46202205	NR2F1_MA0017.1	6.33002	+	chr4	46201795	46203056	Embryo	gene	46155346	46196311	-	start	6114	Upstream		ENSMUSG00000028329.13	Xpa	any_promoter	0.1964	0
9476	chr4	46428985	46428999	NR2F1_MA0017.1	8.05272	-	chr4	46428825	46429853	Embryo	gene	46419979	46420302	-	start	9037	Upstream		ENSMUSG00000082242.1	Gm12443	any_promoter	0.16532	0
9477	chr4	46508029	46508043	NR2F1_MA0017.1	6.27738	+	chr4	46506757	46508254	Embryo	gene	46493780	46536141	-	center	7455	PeakInsideFeature		ENSMUSG00000039853.18	Trim14	any_internal	0.10609	0
9478	chr4	46601585	46601599	NR2F1_MA0017.1	6.47825	+	chr4	46601058	46602605	Embryo	gene	46536936	46602202	-	start	371	OverlapStart		ENSMUSG00000028337.14	Coro2a	any_promoter	0.22377	0
9479	chr4	46650549	46650563	NR2F1_MA0017.1	6.57713	+	chr4	46649682	46650894	Embryo	gene	46604389	46650209	-	start	79	OverlapStart		ENSMUSG00000039813.14	Tbc1d2	any_promoter	0.57701	0
9480	chr4	47091690	47091704	NR2F1_MA0017.1	6.81712	-	chr4	47091303	47092807	Embryo	gene	47091908	47123070	+	start	147	OverlapStart		ENSMUSG00000039774.12	Galnt12	any_promoter	0.14115	0
9481	chr4	47235245	47235259	NR2F1_MA0017.1	8.09046	-	chr4	47235080	47235661	Embryo	gene	47208160	47313167	+	center	25293	PeakInsideFeature		ENSMUSG00000028339.17	Col15a1	any_internal	0.11722	0
9482	chr4	47353009	47353023	NR2F1_MA0017.1	6.71808	-	chr4	47352161	47353958	Embryo	gene	47353221	47414931	+	start	162	OverlapStart		ENSMUSG00000007613.15	Tgfbr1	any_promoter	1.66987	1
9483	chr4	47653180	47653194	NR2F1_MA0017.1	6.86055	-	chr4	47653070	47653542	Embryo	gene	47603888	47604008	+	end	49298	Downstream		ENSMUSG00000098518.1	Gm27668	distal_enhancer	0.16631	0
9484	chr4	48080003	48080017	NR2F1_MA0017.1	6.81517	-	chr4	48079732	48080065	Embryo	gene	48045152	48086447	+	end	6549	PeakInsideFeature		ENSMUSG00000028341.9	Nr4a3	any_internal	0.1224	0
9485	chr4	48472844	48472858	NR2F1_MA0017.1	8.17444	-	chr4	48472595	48473871	Embryo	gene	48430857	48473459	-	start	226	OverlapStart		ENSMUSG00000028345.15	Tex10	any_promoter	0.25208	0
9486	chr4	48473565	48473579	NR2F1_MA0017.1	8.8208	-	chr4	48472595	48473871	Embryo	gene	48430857	48473459	-	start	226	OverlapStart		ENSMUSG00000028345.15	Tex10	any_promoter	0.94827	1
9487	chr4	48539900	48539914	NR2F1_MA0017.1	8.09988	+	chr4	48539832	48541189	Embryo	gene	48539934	48561919	+	start	576	OverlapStart		ENSMUSG00000039693.11	Msantd3	any_promoter	0.40358	0
9488	chr4	48559828	48559842	NR2F1_MA0017.1	6.3903	-	chr4	48559703	48560106	Embryo	gene	48539934	48561919	+	end	2015	PeakInsideFeature		ENSMUSG00000039693.11	Msantd3	any_internal	0.12034	0
9489	chr4	48605746	48605760	NR2F1_MA0017.1	7.23788	-	chr4	48605643	48605910	Embryo	gene	48585173	48663131	+	center	18376	PeakInsideFeature		ENSMUSG00000028347.14	Tmeff1	any_internal	0.09167	0
9490	chr4	48691782	48691796	NR2F1_MA0017.1	6.66379	+	chr4	48691779	48692402	Embryo	gene	48675155	48675520	+	end	16570	Downstream		ENSMUSG00000080850.1	Gm12439	distal_enhancer	0.17278	0
9491	chr4	49478305	49478319	NR2F1_MA0017.1	8.31797	-	chr4	49478189	49478772	Embryo	gene	49447104	49473912	-	start	4568	Upstream		ENSMUSG00000070985.3	Acnat1	any_promoter	0.16184	0
9492	chr4	49520927	49520941	NR2F1_MA0017.1	9.41861	+	chr4	49520460	49521766	Embryo	gene	49512595	49521093	-	start	20	OverlapStart		ENSMUSG00000044018.3	Mrpl50	any_promoter	0.85106	1
9493	chr4	49958442	49958456	NR2F1_MA0017.1	6.28122	+	chr4	49958313	49958516	Embryo												0.19902	0
9494	chr4	52667395	52667409	NR2F1_MA0017.1	6.31903	-	chr4	52666432	52667419	Embryo												0.1008	0
9495	chr4	53159236	53159250	NR2F1_MA0017.1	6.5815	-	chr4	53158629	53160394	Embryo	gene	53030786	53159895	-	start	384	OverlapStart		ENSMUSG00000015243.4	Abca1	any_promoter	0.21634	0
9496	chr4	53196455	53196469	NR2F1_MA0017.1	6.72153	+	chr4	53195770	53196857	Embryo	gene	53205065	53217857	-	end	8752	Downstream		ENSMUSG00000087192.7	4930412L05Rik	distal_enhancer	1.23091	1
9497	chr4	53315575	53315589	NR2F1_MA0017.1	8.19662	+	chr4	53314971	53316009	Embryo	gene	53308225	53308672	+	end	6818	Downstream		ENSMUSG00000083735.1	Gm12495	distal_enhancer	0.21454	0
9498	chr4	53397780	53397794	NR2F1_MA0017.1	8.60471	-	chr4	53397672	53398266	Embryo	gene	53401947	53404030	-	end	3978	Downstream		ENSMUSG00000086267.1	Gm12496	distal_enhancer	0.10383	0
9499	chr4	53594290	53594304	NR2F1_MA0017.1	6.57325	+	chr4	53594115	53594538	Embryo	gene	53440412	53622478	+	end	28152	PeakInsideFeature		ENSMUSG00000028412.17	Slc44a1	any_internal	0.23401	0
9500	chr4	53637410	53637424	NR2F1_MA0017.1	9.63371	+	chr4	53637181	53637845	Embryo	gene	53631470	53707009	+	start	6043	PeakInsideFeature		ENSMUSG00000054752.16	Fsd1l	any_internal	0.22977	0
9501	chr4	53905782	53905796	NR2F1_MA0017.1	8.11339	+	chr4	53905766	53906075	Embryo	gene	53905695	53905820	+	start	225	OverlapEnd		ENSMUSG00000077418.1	Gm23745	any_promoter	0.08956	0
9502	chr4	54534367	54534381	NR2F1_MA0017.1	6.85497	-	chr4	54533801	54534445	Embryo	gene	54564622	54565143	+	start	30499	Upstream		ENSMUSG00000081428.1	Tpt1-ps2	distal_enhancer	0.1722	0
9503	chr4	54602235	54602249	NR2F1_MA0017.1	8.35884	-	chr4	54601703	54602356	Embryo	gene	54564622	54565143	+	end	36886	Downstream		ENSMUSG00000081428.1	Tpt1-ps2	distal_enhancer	0.11574	0
9504	chr4	54791229	54791243	NR2F1_MA0017.1	6.63971	+	chr4	54791090	54791629	Embryo												0.13961	0
9505	chr4	54948769	54948783	NR2F1_MA0017.1	7.31783	-	chr4	54947086	54949517	Embryo	gene	54945047	55083563	+	start	3254	PeakInsideFeature		ENSMUSG00000060206.11	Zfp462	any_internal	0.46215	0
9506	chr4	55005455	55005469	NR2F1_MA0017.1	6.79312	+	chr4	55004887	55006226	Embryo	gene	54945047	55083563	+	center	8749	PeakInsideFeature		ENSMUSG00000060206.11	Zfp462	any_internal	0.33753	0
9507	chr4	55089198	55089212	NR2F1_MA0017.1	6.52686	+	chr4	55088807	55089370	Embryo	gene	54945047	55083563	+	end	5525	Downstream		ENSMUSG00000060206.11	Zfp462	distal_enhancer	0.1288	0
9508	chr4	55209125	55209139	NR2F1_MA0017.1	12.2441	+	chr4	55208276	55209598	Embryo	gene	55131207	55279479	-	center	3594	PeakInsideFeature		ENSMUSG00000087614.1	Gm12514	any_internal	0.55583	0
9509	chr4	55350724	55350738	NR2F1_MA0017.1	6.46463	-	chr4	55348905	55350832	Embryo	gene	55350042	55392237	+	start	174	OverlapStart		ENSMUSG00000028426.10	Rad23b	any_promoter	0.70509	0
9510	chr4	55533390	55533404	NR2F1_MA0017.1	9.11668	-	chr4	55532080	55533470	Embryo	gene	55527142	55532466	-	start	309	OverlapStart		ENSMUSG00000003032.8	Klf4	any_promoter	0.27344	0
9511	chr4	55663849	55663863	NR2F1_MA0017.1	7.00587	+	chr4	55663797	55664202	Embryo	gene	55605148	55636901	+	end	27098	Downstream		ENSMUSG00000085375.1	Gm12506	distal_enhancer	0.1649	0
9512	chr4	56001111	56001125	NR2F1_MA0017.1	6.63185	-	chr4	56000990	56001677	Embryo	gene	55969022	55993739	-	start	7594	Upstream		ENSMUSG00000085643.1	Gm12519	any_promoter	0.11564	0
9513	chr4	56113655	56113669	NR2F1_MA0017.1	8.8054	+	chr4	56113252	56114200	Embryo	gene	56162939	56163255	+	start	49213	Upstream		ENSMUSG00000081290.1	Gm12520	distal_enhancer	0.11903	0
9514	chr4	56161036	56161050	NR2F1_MA0017.1	6.26018	-	chr4	56160958	56161499	Embryo	gene	56162939	56163255	+	start	1711	Upstream		ENSMUSG00000081290.1	Gm12520	any_promoter	0.18989	0
9515	chr4	56178775	56178789	NR2F1_MA0017.1	8.33715	+	chr4	56178726	56179714	Embryo	gene	56162939	56163255	+	end	15965	Downstream		ENSMUSG00000081290.1	Gm12520	distal_enhancer	0.09586	0
9516	chr4	56829868	56829882	NR2F1_MA0017.1	8.55392	+	chr4	56829033	56830080	Embryo	gene	56810934	56865188	-	center	8505	PeakInsideFeature		ENSMUSG00000038816.14	Ctnnal1	any_internal	0.26286	0
9517	chr4	57162825	57162839	NR2F1_MA0017.1	7.6661	-	chr4	57162652	57163519	Embryo	gene	57172070	57176554	+	start	8985	Upstream		ENSMUSG00000085967.1	Gm12530	any_promoter	0.12953	0
9518	chr4	57370080	57370094	NR2F1_MA0017.1	6.86866	-	chr4	57369836	57370462	Embryo	gene	57360867	57364292	-	start	5857	Upstream		ENSMUSG00000087044.1	1700042G15Rik	any_promoter	0.42044	0
9519	chr4	57607366	57607380	NR2F1_MA0017.1	8.43632	-	chr4	57607258	57608036	Embryo	gene	57434246	57712016	+	center	34516	PeakInsideFeature		ENSMUSG00000090053.9	Palm2	any_internal	0.18218	0
9520	chr4	57673876	57673890	NR2F1_MA0017.1	6.74666	+	chr4	57673284	57674054	Embryo	gene	57434246	57712016	+	end	38347	PeakInsideFeature		ENSMUSG00000090053.9	Palm2	any_internal	0.13169	0
9521	chr4	57901293	57901307	NR2F1_MA0017.1	11.0259	-	chr4	57901235	57901589	Embryo	gene	57717656	57896984	+	end	4428	Downstream		ENSMUSG00000038729.21	Akap2	distal_enhancer	0.10014	0
9522	chr4	58206439	58206453	NR2F1_MA0017.1	7.24208	-	chr4	58205842	58206791	Embryo	gene	58042441	58206859	-	start	543	PeakInsideFeature		ENSMUSG00000028369.15	Svep1	any_promoter	0.20529	0
9523	chr4	58508613	58508627	NR2F1_MA0017.1	8.88181	-	chr4	58508438	58509266	Embryo	gene	58435254	58553898	-	center	14276	PeakInsideFeature		ENSMUSG00000038668.14	Lpar1	any_internal	0.12653	0
9524	chr4	58911333	58911347	NR2F1_MA0017.1	7.68629	+	chr4	58910923	58912988	Embryo	gene	58798910	58912749	-	start	794	OverlapStart		ENSMUSG00000050812.18	AI314180	any_promoter	0.25553	0
9525	chr4	58935435	58935449	NR2F1_MA0017.1	8.61055	+	chr4	58934529	58935528	Embryo	gene	58938024	58938109	+	start	2996	Upstream		ENSMUSG00000092753.1	Gm26400	any_promoter	0.12911	0
9526	chr4	59002793	59002807	NR2F1_MA0017.1	8.99692	-	chr4	59002745	59003721	Embryo	gene	59003209	59041888	+	start	24	OverlapStart		ENSMUSG00000092345.1	Gm20503	any_promoter	0.32826	0
9527	chr4	59002861	59002875	NR2F1_MA0017.1	6.82988	-	chr4	59002745	59003721	Embryo	gene	59003209	59041888	+	start	24	OverlapStart		ENSMUSG00000092345.1	Gm20503	any_promoter	0.47917	0
9528	chr4	59035574	59035588	NR2F1_MA0017.1	7.93426	+	chr4	59034864	59036363	Embryo	gene	59035087	59041903	+	start	526	OverlapStart		ENSMUSG00000038607.12	Gng10	any_promoter	0.52477	0
9529	chr4	59036905	59036919	NR2F1_MA0017.1	7.64068	+	chr4	59036646	59037096	Embryo	gene	59035087	59041903	+	center	1624	PeakInsideFeature		ENSMUSG00000038607.12	Gng10	any_internal	0.33778	0
9530	chr4	59581796	59581810	NR2F1_MA0017.1	7.82006	-	chr4	59580557	59582104	Embryo	gene	59581562	59618689	+	start	232	OverlapStart		ENSMUSG00000028383.17	Hsdl2	any_promoter	0.77365	1
9531	chr4	59625633	59625647	NR2F1_MA0017.1	7.64106	-	chr4	59625486	59626902	Embryo	gene	59626210	59761439	+	start	16	OverlapStart		ENSMUSG00000045071.13	E130308A19Rik	any_promoter	0.13909	0
9532	chr4	59756804	59756818	NR2F1_MA0017.1	7.81909	-	chr4	59756603	59756876	Embryo	gene	59626210	59761439	+	end	4700	PeakInsideFeature		ENSMUSG00000045071.13	E130308A19Rik	any_internal	0.20162	0
9533	chr4	62275215	62275229	NR2F1_MA0017.1	8.13074	-	chr4	62275122	62275451	Embryo	gene	62262561	62298411	+	center	5200	PeakInsideFeature		ENSMUSG00000066152.11	Slc31a2	any_internal	0.13674	0
9534	chr4	62361018	62361032	NR2F1_MA0017.1	7.98987	+	chr4	62359978	62361313	Embryo	gene	62360726	62391769	+	start	81	OverlapStart		ENSMUSG00000066150.12	Slc31a1	any_promoter	0.5022	0
9535	chr4	62428193	62428207	NR2F1_MA0017.1	7.40056	-	chr4	62428165	62428558	Embryo	gene	62427539	62435252	-	end	822	PeakInsideFeature		ENSMUSG00000063851.12	Rnf183	any_internal	0.10849	0
9536	chr4	62459171	62459185	NR2F1_MA0017.1	7.26533	+	chr4	62459118	62459424	Embryo	gene	62448652	62470896	-	center	503	PeakInsideFeature		ENSMUSG00000028391.16	Wdr31	any_internal	0.13987	0
9537	chr4	62519282	62519296	NR2F1_MA0017.1	6.89554	-	chr4	62518805	62520285	Embryo	gene	62509168	62519918	-	start	373	OverlapStart		ENSMUSG00000028393.10	Alad	any_promoter	0.22994	0
9538	chr4	62520213	62520227	NR2F1_MA0017.1	6.6933	-	chr4	62518805	62520285	Embryo	gene	62509168	62519918	-	start	373	OverlapStart		ENSMUSG00000028393.10	Alad	any_promoter	0.53507	0
9539	chr4	62582674	62582688	NR2F1_MA0017.1	6.30197	+	chr4	62582342	62584079	Embryo	gene	62559846	62704001	+	start	23364	PeakInsideFeature		ENSMUSG00000059810.18	Rgs3	any_internal	0.48923	0
9540	chr4	62614107	62614121	NR2F1_MA0017.1	7.73808	+	chr4	62612568	62614218	Embryo	gene	62559846	62704001	+	center	18530	PeakInsideFeature		ENSMUSG00000059810.18	Rgs3	any_internal	0.18761	0
9541	chr4	62624893	62624907	NR2F1_MA0017.1	6.96958	+	chr4	62624826	62625428	Embryo	gene	62559846	62704001	+	center	6796	PeakInsideFeature		ENSMUSG00000059810.18	Rgs3	any_internal	0.27703	0
9542	chr4	62644219	62644233	NR2F1_MA0017.1	8.45417	-	chr4	62644068	62644784	Embryo	gene	62559846	62704001	+	center	12503	PeakInsideFeature		ENSMUSG00000059810.18	Rgs3	any_internal	0.20289	0
9543	chr4	62673625	62673639	NR2F1_MA0017.1	7.35229	-	chr4	62673573	62675219	Embryo	gene	62559846	62704001	+	end	29605	PeakInsideFeature		ENSMUSG00000059810.18	Rgs3	any_internal	0.35686	0
9544	chr4	62889713	62889727	NR2F1_MA0017.1	6.77408	+	chr4	62889635	62890025	Embryo	gene	62939340	62939474	+	start	49510	Upstream		ENSMUSG00000087967.1	Gm25391	distal_enhancer	0.18043	0
9545	chr4	62942303	62942317	NR2F1_MA0017.1	7.36953	-	chr4	62942033	62942868	Embryo	gene	62939911	62940570	+	end	1880	Downstream		ENSMUSG00000083635.1	Gm11480	distal_enhancer	0.09055	0
9546	chr4	63019673	63019687	NR2F1_MA0017.1	7.53637	+	chr4	63019343	63019870	Embryo	gene	62965572	63139708	+	center	33034	PeakInsideFeature		ENSMUSG00000028358.15	Zfp618	any_internal	0.1975	0
9547	chr4	63033838	63033852	NR2F1_MA0017.1	7.68853	+	chr4	63033778	63034039	Embryo	gene	62965572	63139708	+	center	18732	PeakInsideFeature		ENSMUSG00000028358.15	Zfp618	any_internal	0.12485	0
9548	chr4	63118966	63118980	NR2F1_MA0017.1	6.89837	-	chr4	63118603	63119587	Embryo	gene	62965572	63139708	+	end	20613	PeakInsideFeature		ENSMUSG00000028358.15	Zfp618	any_internal	0.6004	0
9549	chr4	63158888	63158902	NR2F1_MA0017.1	6.24886	-	chr4	63158630	63159493	Embryo	gene	63143274	63154799	-	start	4262	Upstream		ENSMUSG00000028356.4	Ambp	any_promoter	0.17864	0
9550	chr4	63181777	63181791	NR2F1_MA0017.1	7.66558	+	chr4	63181508	63181999	Embryo	gene	63165633	63172131	-	start	9622	Upstream		ENSMUSG00000028357.12	Kif12	any_promoter	0.29554	0
9551	chr4	63238608	63238622	NR2F1_MA0017.1	6.77212	+	chr4	63238514	63239442	Embryo	gene	63214003	63334991	+	start	24975	PeakInsideFeature		ENSMUSG00000045672.15	Col27a1	any_internal	0.15528	0
9552	chr4	63402982	63402996	NR2F1_MA0017.1	7.37719	-	chr4	63402760	63403588	Embryo	gene	63367124	63403354	-	start	180	OverlapStart		ENSMUSG00000039158.11	Akna	any_promoter	0.40089	0
9553	chr4	63404970	63404984	NR2F1_MA0017.1	9.5917	+	chr4	63404890	63405502	Embryo	gene	63367124	63403354	-	start	1842	Upstream		ENSMUSG00000039158.11	Akna	any_promoter	0.54118	0
9554	chr4	63410887	63410901	NR2F1_MA0017.1	7.22114	-	chr4	63409931	63411117	Embryo	gene	63367124	63403354	-	start	7170	Upstream		ENSMUSG00000039158.11	Akna	any_promoter	1.69561	1
9555	chr4	63480579	63480593	NR2F1_MA0017.1	8.5413	+	chr4	63479935	63480817	Embryo	gene	63414909	63495991	-	start	15615	PeakInsideFeature		ENSMUSG00000039137.18	Whrn	any_internal	0.14661	0
9556	chr4	63480762	63480776	NR2F1_MA0017.1	6.90736	+	chr4	63479935	63480817	Embryo	gene	63414909	63495991	-	start	15615	PeakInsideFeature		ENSMUSG00000039137.18	Whrn	any_internal	0.14276	0
9557	chr4	63508272	63508286	NR2F1_MA0017.1	7.45136	-	chr4	63508258	63508463	Embryo	gene	63414909	63495991	-	start	12369	Upstream		ENSMUSG00000039137.18	Whrn	distal_enhancer	0.11585	0
9558	chr4	63544013	63544027	NR2F1_MA0017.1	9.69229	+	chr4	63543857	63545364	Embryo	gene	63544771	63550750	+	start	161	OverlapStart		ENSMUSG00000039105.6	Atp6v1g1	any_promoter	0.28541	0
9559	chr4	63544896	63544910	NR2F1_MA0017.1	6.35156	-	chr4	63543857	63545364	Embryo	gene	63544771	63550750	+	start	161	OverlapStart		ENSMUSG00000039105.6	Atp6v1g1	any_promoter	1.17106	1
9560	chr4	63558690	63558704	NR2F1_MA0017.1	8.40703	+	chr4	63558225	63559509	Embryo	gene	63558780	63586357	+	start	87	OverlapStart		ENSMUSG00000045917.17	6330416G13Rik	any_promoter	0.65624	0
9561	chr4	63744945	63744959	NR2F1_MA0017.1	8.00688	+	chr4	63744675	63745127	Embryo	gene	63727083	63745113	-	start	212	OverlapStart		ENSMUSG00000050395.8	Tnfsf15	any_promoter	0.08441	0
9562	chr4	63858795	63858809	NR2F1_MA0017.1	9.3825	-	chr4	63858721	63859130	Embryo	gene	63831307	63861347	-	start	2422	PeakInsideFeature		ENSMUSG00000028362.2	Tnfsf8	any_internal	0.13737	0
9563	chr4	64259565	64259579	NR2F1_MA0017.1	7.64094	+	chr4	64259430	64260842	Embryo	gene	64254052	64276603	-	center	5191	PeakInsideFeature		ENSMUSG00000085032.1	Gm11217	any_internal	0.11118	0
9564	chr4	64274364	64274378	NR2F1_MA0017.1	8.04604	-	chr4	64274341	64275036	Embryo	gene	64254052	64276603	-	start	1915	PeakInsideFeature		ENSMUSG00000085032.1	Gm11217	any_internal	0.1434	0
9565	chr4	64598399	64598413	NR2F1_MA0017.1	9.33147	-	chr4	64598383	64599012	Embryo												0.12277	0
9566	chr4	65238731	65238745	NR2F1_MA0017.1	10.7288	-	chr4	65238552	65238883	Embryo	gene	65124173	65357509	+	center	2124	PeakInsideFeature		ENSMUSG00000028370.7	Pappa	any_internal	0.14903	0
9567	chr4	65430755	65430769	NR2F1_MA0017.1	7.84439	+	chr4	65430734	65431288	Embryo	gene	65380802	66404611	-	end	50209	PeakInsideFeature		ENSMUSG00000028373.16	Astn2	any_internal	0.14676	0
9568	chr4	65744593	65744607	NR2F1_MA0017.1	6.43038	-	chr4	65744299	65744694	Embryo	gene	65380802	66404611	-	center	148210	PeakInsideFeature		ENSMUSG00000028373.16	Astn2	any_internal	0.10996	0
9569	chr4	65839476	65839490	NR2F1_MA0017.1	6.59283	+	chr4	65838760	65840260	Embryo	gene	65380802	66404611	-	center	53196	PeakInsideFeature		ENSMUSG00000028373.16	Astn2	any_internal	0.26131	0
9570	chr4	66025301	66025315	NR2F1_MA0017.1	9.46596	+	chr4	66025287	66025941	Embryo	gene	65380802	66404611	-	center	132908	PeakInsideFeature		ENSMUSG00000028373.16	Astn2	any_internal	0.12299	0
9571	chr4	66401380	66401394	NR2F1_MA0017.1	6.50173	-	chr4	66401143	66401842	Embryo	gene	65380802	66404611	-	start	3119	PeakInsideFeature		ENSMUSG00000028373.16	Astn2	any_internal	0.2814	0
9572	chr4	66431376	66431390	NR2F1_MA0017.1	6.79424	+	chr4	66430999	66431698	Embryo	gene	65380802	66404611	-	start	26737	Upstream		ENSMUSG00000028373.16	Astn2	distal_enhancer	0.18321	0
9573	chr4	66523318	66523332	NR2F1_MA0017.1	6.24662	+	chr4	66522992	66524238	Embryo	gene	66544060	66544193	+	start	20445	Upstream		ENSMUSG00000065151.1	Gm25480	distal_enhancer	0.10993	0
9574	chr4	66543355	66543369	NR2F1_MA0017.1	7.56757	+	chr4	66542926	66543743	Embryo	gene	66544060	66544193	+	start	726	Upstream		ENSMUSG00000065151.1	Gm25480	any_promoter	0.09281	0
9575	chr4	66543675	66543689	NR2F1_MA0017.1	9.74517	-	chr4	66542926	66543743	Embryo	gene	66544060	66544193	+	start	726	Upstream		ENSMUSG00000065151.1	Gm25480	any_promoter	0.10105	0
9576	chr4	66894611	66894625	NR2F1_MA0017.1	6.24291	+	chr4	66894521	66894948	Embryo	gene	66827583	66930284	+	center	15801	PeakInsideFeature		ENSMUSG00000039005.13	Tlr4	any_internal	0.06855	0
9577	chr4	68768219	68768233	NR2F1_MA0017.1	11.1069	-	chr4	68768111	68768586	Embryo	gene	68761513	68954397	-	end	6835	PeakInsideFeature		ENSMUSG00000028351.5	Brinp1	any_internal	0.18648	0
9578	chr4	69020203	69020217	NR2F1_MA0017.1	7.92149	-	chr4	69020161	69020688	Embryo												0.1327	0
9579	chr4	69964327	69964341	NR2F1_MA0017.1	8.01463	+	chr4	69964107	69964672	Embryo	gene	69954165	69955276	-	start	9113	Upstream		ENSMUSG00000084342.1	Gm11224	any_promoter	0.10007	0
9580	chr4	70220350	70220364	NR2F1_MA0017.1	6.30126	-	chr4	70220349	70220985	Embryo	gene	70216855	70410443	-	end	3812	PeakInsideFeature		ENSMUSG00000039298.16	Cdk5rap2	any_internal	0.1431	0
9581	chr4	70258275	70258289	NR2F1_MA0017.1	6.91641	-	chr4	70257975	70258550	Embryo	gene	70248635	70249373	-	start	8889	Upstream		ENSMUSG00000080902.1	Gm11226	any_promoter	0.14122	0
9582	chr4	70283274	70283288	NR2F1_MA0017.1	10.041	-	chr4	70283017	70283525	Embryo	gene	70216855	70410443	-	center	30378	PeakInsideFeature		ENSMUSG00000039298.16	Cdk5rap2	any_internal	0.10156	0
9583	chr4	70426489	70426503	NR2F1_MA0017.1	8.66917	+	chr4	70426212	70426530	Embryo	gene	70427064	70534995	-	end	693	Downstream		ENSMUSG00000039270.9	Megf9	distal_enhancer	0.08139	0
9584	chr4	70451830	70451844	NR2F1_MA0017.1	6.45415	+	chr4	70451828	70452094	Embryo	gene	70427064	70534995	-	end	24897	PeakInsideFeature		ENSMUSG00000039270.9	Megf9	any_internal	0.10047	0
9585	chr4	70742230	70742244	NR2F1_MA0017.1	7.92902	+	chr4	70742126	70742328	Embryo												0.17875	0
9586	chr4	70811404	70811418	NR2F1_MA0017.1	7.6428	+	chr4	70810420	70811481	Embryo												0.2685	0
9587	chr4	71517846	71517860	NR2F1_MA0017.1	7.35245	-	chr4	71517492	71518437	Embryo												0.11268	0
9588	chr4	72145973	72145987	NR2F1_MA0017.1	11.7106	+	chr4	72145966	72146571	Embryo	gene	72117141	72200919	-	center	12762	PeakInsideFeature		ENSMUSG00000008305.18	Tle1	any_internal	0.09519	0
9589	chr4	72199948	72199962	NR2F1_MA0017.1	7.26405	-	chr4	72199063	72201738	Embryo	gene	72117141	72200919	-	start	519	OverlapStart		ENSMUSG00000008305.18	Tle1	any_promoter	0.41788	0
9590	chr4	72444509	72444523	NR2F1_MA0017.1	7.1767	+	chr4	72444132	72444654	Embryo												0.1161	0
9591	chr4	72444608	72444622	NR2F1_MA0017.1	9.37608	+	chr4	72444132	72444654	Embryo												0.13505	0
9592	chr4	73489456	73489470	NR2F1_MA0017.1	6.81712	-	chr4	73489252	73489491	Embryo	gene	73497614	73498477	-	end	8243	Downstream		ENSMUSG00000081871.1	Gm11488	distal_enhancer	0.15902	0
9593	chr4	74012766	74012780	NR2F1_MA0017.1	8.33062	+	chr4	74012423	74014378	Embryo	gene	74013441	74202214	+	start	41	OverlapStart		ENSMUSG00000049122.17	Frmd3	any_promoter	0.25347	0
9594	chr4	74114882	74114896	NR2F1_MA0017.1	6.84365	-	chr4	74114837	74115149	Embryo	gene	74013441	74202214	+	center	7166	PeakInsideFeature		ENSMUSG00000049122.17	Frmd3	any_internal	0.11147	0
9595	chr4	74554256	74554270	NR2F1_MA0017.1	8.24961	-	chr4	74553665	74554417	Embryo												0.11928	0
9596	chr4	74613036	74613050	NR2F1_MA0017.1	8.3049	+	chr4	74612981	74613325	Embryo	gene	74635213	74635351	+	start	22060	Upstream		ENSMUSG00000099334.1	Gm26379	distal_enhancer	0.11167	0
9597	chr4	75278421	75278435	NR2F1_MA0017.1	8.31306	-	chr4	75277503	75278726	Embryo	gene	75277353	75278305	-	start	191	OverlapStart		ENSMUSG00000028398.8	Tmem261	any_promoter	2.08877	1
9598	chr4	75562530	75562544	NR2F1_MA0017.1	6.24618	-	chr4	75561562	75563202	Embryo												0.68301	0
9599	chr4	75827372	75827386	NR2F1_MA0017.1	7.50264	-	chr4	75827154	75827724	Embryo	gene	75854517	75855346	+	start	27078	Upstream		ENSMUSG00000084253.1	Gm11256	distal_enhancer	0.14855	0
9600	chr4	75827575	75827589	NR2F1_MA0017.1	6.98107	+	chr4	75827154	75827724	Embryo	gene	75854517	75855346	+	start	27078	Upstream		ENSMUSG00000084253.1	Gm11256	distal_enhancer	0.23942	0
9601	chr4	75855880	75855894	NR2F1_MA0017.1	6.23408	-	chr4	75855750	75856110	Embryo	gene	75854517	75855346	+	end	584	Downstream		ENSMUSG00000084253.1	Gm11256	distal_enhancer	0.29158	0
9602	chr4	76025817	76025831	NR2F1_MA0017.1	8.00105	-	chr4	76025619	76026412	Embryo	gene	75941237	78211961	-	end	84778	PeakInsideFeature		ENSMUSG00000028399.17	Ptprd	any_internal	0.20287	0
9603	chr4	78077349	78077363	NR2F1_MA0017.1	8.06297	-	chr4	78077171	78077950	Embryo	gene	75941237	78211961	-	start	134401	PeakInsideFeature		ENSMUSG00000028399.17	Ptprd	any_internal	0.15459	0
9604	chr4	78540280	78540294	NR2F1_MA0017.1	6.25695	+	chr4	78540236	78540543	Embryo												0.08373	0
9605	chr4	78927213	78927227	NR2F1_MA0017.1	7.23706	-	chr4	78927189	78927414	Embryo												0.06978	0
9606	chr4	79310653	79310667	NR2F1_MA0017.1	6.73492	-	chr4	79309861	79310680	Embryo	gene	79327707	79328456	+	start	17437	Upstream		ENSMUSG00000083496.1	Gm11263	distal_enhancer	0.12934	0
9607	chr4	80202520	80202534	NR2F1_MA0017.1	6.976	-	chr4	80202299	80202552	Embryo												0.13519	0
9608	chr4	80306574	80306588	NR2F1_MA0017.1	8.51788	-	chr4	80306573	80306815	Embryo												0.0866	0
9609	chr4	80517444	80517458	NR2F1_MA0017.1	10.8901	+	chr4	80516890	80518110	Embryo												0.26061	0
9610	chr4	80910643	80910657	NR2F1_MA0017.1	7.51414	-	chr4	80910504	80912363	Embryo	gene	80910645	80955628	+	start	788	OverlapStart		ENSMUSG00000048706.3	Lurap1l	any_promoter	0.26016	0
9611	chr4	80912222	80912236	NR2F1_MA0017.1	6.80823	+	chr4	80910504	80912363	Embryo	gene	80910645	80955628	+	start	788	OverlapStart		ENSMUSG00000048706.3	Lurap1l	any_promoter	0.3634	0
9612	chr4	81333498	81333512	NR2F1_MA0017.1	8.45933	+	chr4	81332413	81333631	Embryo	gene	81278499	81442815	-	center	27635	PeakInsideFeature		ENSMUSG00000028402.17	Mpdz	any_internal	0.19009	0
9613	chr4	81415029	81415043	NR2F1_MA0017.1	7.07935	+	chr4	81414727	81415946	Embryo	gene	81278499	81442815	-	start	27479	PeakInsideFeature		ENSMUSG00000028402.17	Mpdz	any_internal	0.08864	0
9614	chr4	81443383	81443397	NR2F1_MA0017.1	6.8665	+	chr4	81442003	81443405	Embryo	gene	81278499	81442815	-	start	111	OverlapStart		ENSMUSG00000028402.17	Mpdz	any_promoter	0.17115	0
9615	chr4	81568190	81568204	NR2F1_MA0017.1	6.34743	+	chr4	81567809	81568354	Embryo												1.22057	1
9616	chr4	81727148	81727162	NR2F1_MA0017.1	8.60207	-	chr4	81726737	81728502	Embryo	gene	81743145	81746701	+	start	15526	Upstream		ENSMUSG00000087540.1	Gm11412	distal_enhancer	0.42486	0
9617	chr4	82226928	82226942	NR2F1_MA0017.1	8.63869	+	chr4	82226280	82227201	Embryo												0.12589	0
9618	chr4	82325819	82325833	NR2F1_MA0017.1	6.59932	-	chr4	82325639	82326688	Embryo	gene	82290172	82705750	-	end	35991	PeakInsideFeature		ENSMUSG00000008575.17	Nfib	any_internal	0.15009	0
9619	chr4	82447431	82447445	NR2F1_MA0017.1	7.02623	-	chr4	82447273	82447933	Embryo	gene	82290172	82705750	-	center	50358	PeakInsideFeature		ENSMUSG00000008575.17	Nfib	any_internal	0.32119	0
9620	chr4	82464302	82464316	NR2F1_MA0017.1	8.8357	-	chr4	82464198	82464868	Embryo	gene	82290172	82705750	-	center	33428	PeakInsideFeature		ENSMUSG00000008575.17	Nfib	any_internal	0.2678	0
9621	chr4	82499509	82499523	NR2F1_MA0017.1	6.35894	-	chr4	82499268	82499597	Embryo	gene	82508015	82547292	+	start	8583	Upstream		ENSMUSG00000087413.1	Gm11266	any_promoter	0.2456	0
9622	chr4	82533010	82533024	NR2F1_MA0017.1	8.16917	+	chr4	82532079	82533596	Embryo	gene	82508015	82547292	+	center	5184	PeakInsideFeature		ENSMUSG00000087413.1	Gm11266	any_internal	0.91372	1
9623	chr4	82592836	82592850	NR2F1_MA0017.1	6.38633	+	chr4	82592505	82593310	Embryo	gene	82585047	82587319	-	start	5588	Upstream		ENSMUSG00000084851.1	Gm11267	any_promoter	0.38396	0
9624	chr4	82614172	82614186	NR2F1_MA0017.1	7.2987	+	chr4	82613783	82614735	Embryo	gene	82290172	82705750	-	start	91491	PeakInsideFeature		ENSMUSG00000008575.17	Nfib	any_internal	0.1696	0
9625	chr4	82691988	82692002	NR2F1_MA0017.1	6.53287	+	chr4	82690065	82692275	Embryo	gene	82692804	82693711	+	start	1634	Upstream		ENSMUSG00000086293.1	Gm11269	any_promoter	0.20141	0
9626	chr4	82704448	82704462	NR2F1_MA0017.1	8.46745	-	chr4	82704203	82705826	Embryo	gene	82290172	82705750	-	start	736	OverlapStart		ENSMUSG00000008575.17	Nfib	any_promoter	0.16022	0
9627	chr4	83233772	83233786	NR2F1_MA0017.1	7.71241	-	chr4	83233112	83233986	Embryo	gene	83220299	83324255	-	end	13250	PeakInsideFeature		ENSMUSG00000038172.14	Ttc39b	any_internal	0.28195	0
9628	chr4	83284208	83284222	NR2F1_MA0017.1	9.68075	-	chr4	83284128	83285269	Embryo	gene	83220299	83324255	-	center	12421	PeakInsideFeature		ENSMUSG00000038172.14	Ttc39b	any_internal	0.09292	0
9629	chr4	83324143	83324157	NR2F1_MA0017.1	7.59369	+	chr4	83323508	83324774	Embryo	gene	83220299	83324255	-	start	114	OverlapStart		ENSMUSG00000038172.14	Ttc39b	any_promoter	0.77664	1
9630	chr4	83450082	83450096	NR2F1_MA0017.1	6.64568	-	chr4	83449935	83450142	Embryo	gene	83417723	83467676	+	center	7339	PeakInsideFeature		ENSMUSG00000028483.13	Snapc3	any_internal	0.10587	0
9631	chr4	84110310	84110324	NR2F1_MA0017.1	10.0504	+	chr4	84109723	84110502	Embryo	gene	84104894	84105902	+	end	4210	Downstream		ENSMUSG00000083044.1	Gm12416	distal_enhancer	0.10991	0
9632	chr4	84274334	84274348	NR2F1_MA0017.1	7.54063	+	chr4	84274289	84274510	Embryo	gene	84275094	84675275	-	end	695	Downstream		ENSMUSG00000028487.18	Bnc2	distal_enhancer	0.12576	0
9633	chr4	84545749	84545763	NR2F1_MA0017.1	6.24618	-	chr4	84545131	84545988	Embryo	gene	84275094	84675275	-	center	70375	PeakInsideFeature		ENSMUSG00000028487.18	Bnc2	any_internal	0.35786	0
9634	chr4	85205152	85205166	NR2F1_MA0017.1	6.78859	-	chr4	85205061	85206285	Embryo	gene	85205125	85639195	+	start	548	OverlapStart		ENSMUSG00000028488.15	Sh3gl2	any_promoter	0.33867	0
9635	chr4	85251185	85251199	NR2F1_MA0017.1	6.75171	-	chr4	85250221	85251321	Embryo	gene	85245450	85245762	-	start	5009	Upstream		ENSMUSG00000081862.1	Gm12413	any_promoter	0.09877	0
9636	chr4	85514860	85514874	NR2F1_MA0017.1	7.60914	+	chr4	85513476	85515000	Embryo	gene	85514326	85783127	+	start	88	OverlapStart		ENSMUSG00000087349.1	Gm12680	any_promoter	0.24316	0
9637	chr4	85763603	85763617	NR2F1_MA0017.1	11.9761	-	chr4	85762768	85764058	Embryo	gene	85514326	85783127	+	end	19714	PeakInsideFeature		ENSMUSG00000087349.1	Gm12680	any_internal	0.17005	0
9638	chr4	86020548	86020562	NR2F1_MA0017.1	8.88305	+	chr4	86020540	86021258	Embryo	gene	86043393	86043494	-	end	22494	Downstream		ENSMUSG00000064687.1	Gm25811	distal_enhancer	0.22238	0
9639	chr4	86020945	86020959	NR2F1_MA0017.1	6.98445	-	chr4	86020540	86021258	Embryo	gene	86043393	86043494	-	end	22494	Downstream		ENSMUSG00000064687.1	Gm25811	distal_enhancer	1.17808	1
9640	chr4	86053673	86053687	NR2F1_MA0017.1	6.6012	+	chr4	86053364	86054289	Embryo	gene	86053914	86428385	+	start	88	OverlapStart		ENSMUSG00000066113.15	Adamtsl1	any_promoter	0.5712	0
9641	chr4	86183785	86183799	NR2F1_MA0017.1	11.1332	+	chr4	86183539	86184576	Embryo	gene	86053914	86428385	+	center	57092	PeakInsideFeature		ENSMUSG00000066113.15	Adamtsl1	any_internal	0.54167	0
9642	chr4	86190203	86190217	NR2F1_MA0017.1	11.4644	-	chr4	86189843	86190395	Embryo	gene	86053914	86428385	+	center	51030	PeakInsideFeature		ENSMUSG00000066113.15	Adamtsl1	any_internal	0.18661	0
9643	chr4	86611432	86611446	NR2F1_MA0017.1	9.02536	-	chr4	86611426	86612927	Embryo	gene	86578854	86612055	-	start	121	OverlapStart		ENSMUSG00000038047.18	Haus6	any_promoter	0.18094	0
9644	chr4	86611869	86611883	NR2F1_MA0017.1	9.84933	+	chr4	86611426	86612927	Embryo	gene	86578854	86612055	-	start	121	OverlapStart		ENSMUSG00000038047.18	Haus6	any_promoter	0.63689	0
9645	chr4	86696481	86696495	NR2F1_MA0017.1	7.2443	-	chr4	86696275	86697513	Embryo	gene	86648385	86670060	-	start	26834	Upstream		ENSMUSG00000028494.12	Plin2	distal_enhancer	0.13175	0
9646	chr4	86749119	86749133	NR2F1_MA0017.1	6.34101	+	chr4	86748222	86749456	Embryo	gene	86748554	86850603	+	start	285	OverlapStart		ENSMUSG00000038024.17	Dennd4c	any_promoter	0.58878	0
9647	chr4	86874834	86874848	NR2F1_MA0017.1	7.65545	-	chr4	86874002	86875026	Embryo	gene	86874395	86934822	+	start	119	OverlapStart		ENSMUSG00000038007.14	Acer2	any_promoter	0.23198	0
9648	chr4	86930615	86930629	NR2F1_MA0017.1	9.70121	+	chr4	86929922	86931483	Embryo	gene	86874395	86934822	+	end	4120	PeakInsideFeature		ENSMUSG00000038007.14	Acer2	any_internal	0.36254	0
9649	chr4	86989955	86989969	NR2F1_MA0017.1	7.58717	-	chr4	86989318	86989984	Embryo	gene	86983123	87230477	-	end	6528	PeakInsideFeature		ENSMUSG00000037996.17	Slc24a2	any_internal	0.09876	0
9650	chr4	87402089	87402103	NR2F1_MA0017.1	8.0857	+	chr4	87401446	87402345	Embryo	gene	87432271	87432336	+	start	30376	Upstream		ENSMUSG00000093065.1	Gm23154	distal_enhancer	0.13505	0
9651	chr4	87650988	87651002	NR2F1_MA0017.1	8.00666	+	chr4	87650836	87651632	Embryo												0.67223	0
9652	chr4	87767839	87767853	NR2F1_MA0017.1	6.42459	-	chr4	87767833	87768666	Embryo	gene	87769924	88033364	-	end	1675	Downstream		ENSMUSG00000028496.17	Mllt3	distal_enhancer	0.12383	0
9653	chr4	87806146	87806160	NR2F1_MA0017.1	6.32374	+	chr4	87806144	87806529	Embryo	gene	87769924	88033364	-	end	36412	PeakInsideFeature		ENSMUSG00000028496.17	Mllt3	any_internal	0.07835	0
9654	chr4	87818955	87818969	NR2F1_MA0017.1	6.82228	+	chr4	87818818	87819644	Embryo	gene	87769924	88033364	-	end	49307	PeakInsideFeature		ENSMUSG00000028496.17	Mllt3	any_internal	0.09403	0
9655	chr4	87883976	87883990	NR2F1_MA0017.1	7.43112	-	chr4	87883071	87884163	Embryo	gene	87769924	88033364	-	center	18027	PeakInsideFeature		ENSMUSG00000028496.17	Mllt3	any_internal	0.16975	0
9656	chr4	87928897	87928911	NR2F1_MA0017.1	6.21336	+	chr4	87928383	87929337	Embryo	gene	87769924	88033364	-	center	27216	PeakInsideFeature		ENSMUSG00000028496.17	Mllt3	any_internal	0.23288	0
9657	chr4	87962209	87962223	NR2F1_MA0017.1	6.31412	-	chr4	87961980	87962223	Embryo	gene	87769924	88033364	-	center	60457	PeakInsideFeature		ENSMUSG00000028496.17	Mllt3	any_internal	0.09736	0
9658	chr4	88159478	88159492	NR2F1_MA0017.1	6.37475	-	chr4	88159241	88159493	Embryo	gene	88094628	88411011	+	start	64739	PeakInsideFeature		ENSMUSG00000038368.16	Focad	any_internal	0.21152	0
9659	chr4	88344187	88344201	NR2F1_MA0017.1	7.87723	+	chr4	88344167	88345376	Embryo	gene	88094628	88411011	+	end	66240	PeakInsideFeature		ENSMUSG00000038368.16	Focad	any_internal	0.14819	0
9660	chr4	88372553	88372567	NR2F1_MA0017.1	6.49865	+	chr4	88372272	88373031	Embryo	gene	88094628	88411011	+	end	38360	PeakInsideFeature		ENSMUSG00000038368.16	Focad	any_internal	0.13871	0
9661	chr4	88407516	88407530	NR2F1_MA0017.1	7.34175	-	chr4	88406863	88407689	Embryo	gene	88094628	88411011	+	end	3735	PeakInsideFeature		ENSMUSG00000038368.16	Focad	any_internal	0.25052	0
9662	chr4	88438998	88439012	NR2F1_MA0017.1	8.05133	-	chr4	88438510	88439314	Embryo	gene	88396143	88438928	-	start	16	OverlapStart		ENSMUSG00000028497.12	Hacd4	any_promoter	0.21183	0
9663	chr4	88722601	88722615	NR2F1_MA0017.1	7.52619	-	chr4	88721716	88723187	Embryo	gene	88718291	88722465	-	start	14	OverlapStart		ENSMUSG00000070923.4	Klhl9	any_promoter	1.97361	1
9664	chr4	89128322	89128336	NR2F1_MA0017.1	10.3106	-	chr4	89128006	89128440	Embryo	gene	89100663	89128226	-	start	3	OverlapStart		ENSMUSG00000085569.1	Gm12602	any_promoter	0.13597	0
9665	chr4	89145343	89145357	NR2F1_MA0017.1	6.51661	+	chr4	89145215	89145912	Embryo	gene	89137121	89181081	+	start	8442	PeakInsideFeature		ENSMUSG00000062937.7	Mtap	any_internal	0.15197	0
9666	chr4	89145801	89145815	NR2F1_MA0017.1	7.52031	-	chr4	89145215	89145912	Embryo	gene	89137121	89181081	+	start	8442	PeakInsideFeature		ENSMUSG00000062937.7	Mtap	any_internal	0.27419	0
9667	chr4	89282390	89282404	NR2F1_MA0017.1	8.78985	-	chr4	89281984	89282619	Embryo	gene	89235698	89273403	-	start	8898	Upstream		ENSMUSG00000087659.7	Gm12606	any_promoter	0.16046	0
9668	chr4	89638865	89638879	NR2F1_MA0017.1	6.81374	-	chr4	89638776	89639047	Embryo	gene	89679435	89694772	+	start	40524	Upstream		ENSMUSG00000043753.2	Dmrta1	distal_enhancer	0.12427	0
9669	chr4	89776992	89777006	NR2F1_MA0017.1	7.87206	+	chr4	89776139	89777025	Embryo												0.09146	0
9670	chr4	90445385	90445399	NR2F1_MA0017.1	7.67423	-	chr4	90445233	90445616	Embryo	gene	90452873	90453625	+	start	7449	Upstream		ENSMUSG00000081563.1	Gm12635	any_promoter	0.16211	0
9671	chr4	91080473	91080487	NR2F1_MA0017.1	6.31412	-	chr4	91080350	91081540	Embryo	gene	91037899	91038273	+	end	42672	Downstream		ENSMUSG00000079962.2	Gm12643	distal_enhancer	0.17297	0
9672	chr4	91372390	91372404	NR2F1_MA0017.1	9.8815	-	chr4	91371099	91372642	Embryo	gene	91250762	91400785	-	start	28915	PeakInsideFeature		ENSMUSG00000008489.18	Elavl2	any_internal	0.32527	0
9673	chr4	91392198	91392212	NR2F1_MA0017.1	6.73492	+	chr4	91392158	91392544	Embryo	gene	91250762	91400785	-	start	8434	PeakInsideFeature		ENSMUSG00000008489.18	Elavl2	any_internal	0.11158	0
9674	chr4	91399612	91399626	NR2F1_MA0017.1	8.78985	-	chr4	91399434	91400794	Embryo	gene	91250762	91400785	-	start	671	OverlapStart		ENSMUSG00000008489.18	Elavl2	any_promoter	0.22715	0
9675	chr4	93451032	93451046	NR2F1_MA0017.1	6.26171	+	chr4	93450887	93451107	Embryo	gene	93453257	93671070	-	end	2260	Downstream		ENSMUSG00000084833.1	Gm12649	distal_enhancer	0.11448	0
9676	chr4	94557375	94557389	NR2F1_MA0017.1	6.85007	-	chr4	94556177	94557419	Embryo	gene	94500080	94556796	-	start	2	OverlapStart		ENSMUSG00000028578.8	Caap1	any_promoter	0.24341	0
9677	chr4	94603911	94603925	NR2F1_MA0017.1	10.2288	+	chr4	94602290	94603964	Embryo	gene	94567513	94603244	-	start	117	OverlapStart		ENSMUSG00000028577.13	Plaa	any_promoter	0.27229	0
9678	chr4	94614003	94614017	NR2F1_MA0017.1	7.17796	+	chr4	94613875	94615043	Embryo	gene	94614490	94693229	+	start	31	OverlapStart		ENSMUSG00000028576.12	Ift74	any_promoter	0.50709	0
9679	chr4	94979512	94979526	NR2F1_MA0017.1	8.37935	+	chr4	94978576	94979875	Embryo	gene	94979202	95028544	+	start	23	OverlapStart		ENSMUSG00000086251.1	Gm12694	any_promoter	0.35812	0
9680	chr4	95053794	95053808	NR2F1_MA0017.1	6.5367	+	chr4	95051401	95053950	Embryo	gene	95049033	95052222	-	start	453	OverlapStart		ENSMUSG00000052684.4	Jun	any_promoter	0.41021	0
9681	chr4	95117096	95117110	NR2F1_MA0017.1	7.15829	-	chr4	95116895	95117292	Embryo	gene	95051533	95167318	+	center	7668	PeakInsideFeature		ENSMUSG00000087366.7	Junos	any_internal	0.08007	0
9682	chr4	95138264	95138278	NR2F1_MA0017.1	9.02176	-	chr4	95137468	95138292	Embryo	gene	95051533	95167318	+	center	28455	PeakInsideFeature		ENSMUSG00000087366.7	Junos	any_internal	0.14113	0
9683	chr4	95161859	95161873	NR2F1_MA0017.1	6.48567	-	chr4	95160890	95161920	Embryo	gene	95051533	95167318	+	end	5913	PeakInsideFeature		ENSMUSG00000087366.7	Junos	any_internal	0.22034	0
9684	chr4	95185232	95185246	NR2F1_MA0017.1	6.55771	+	chr4	95185003	95186585	Embryo	gene	95193312	95209727	+	start	7518	Upstream		ENSMUSG00000084918.1	Gm12708	any_promoter	0.74904	1
9685	chr4	95186408	95186422	NR2F1_MA0017.1	7.45541	+	chr4	95185003	95186585	Embryo	gene	95193312	95209727	+	start	7518	Upstream		ENSMUSG00000084918.1	Gm12708	any_promoter	0.37166	0
9686	chr4	95278541	95278555	NR2F1_MA0017.1	7.07411	+	chr4	95277936	95278922	Embryo												0.10791	0
9687	chr4	95346566	95346580	NR2F1_MA0017.1	7.63452	+	chr4	95346438	95347814	Embryo												0.20521	0
9688	chr4	95353958	95353972	NR2F1_MA0017.1	7.09425	-	chr4	95353879	95354635	Embryo	gene	95401977	95402790	-	end	47720	Downstream		ENSMUSG00000100129.1	Gm29064	distal_enhancer	0.14427	0
9689	chr4	95507931	95507945	NR2F1_MA0017.1	8.61584	+	chr4	95507215	95508127	Embryo	gene	95524043	95524204	+	start	16372	Upstream		ENSMUSG00000065745.1	Gm25004	distal_enhancer	0.09982	0
9690	chr4	95557075	95557089	NR2F1_MA0017.1	8.27817	-	chr4	95556779	95558258	Embryo	gene	95557506	95926939	+	start	12	OverlapStart		ENSMUSG00000028573.18	Fggy	any_promoter	0.28585	0
9691	chr4	95637293	95637307	NR2F1_MA0017.1	6.28122	+	chr4	95636880	95638032	Embryo	gene	95557506	95926939	+	start	79950	PeakInsideFeature		ENSMUSG00000028573.18	Fggy	any_internal	0.17909	0
9692	chr4	95653587	95653601	NR2F1_MA0017.1	6.93061	+	chr4	95653380	95653767	Embryo	gene	95557506	95926939	+	center	88649	PeakInsideFeature		ENSMUSG00000028573.18	Fggy	any_internal	0.18133	0
9693	chr4	95752502	95752516	NR2F1_MA0017.1	6.39425	+	chr4	95752405	95753238	Embryo	gene	95557506	95926939	+	center	10599	PeakInsideFeature		ENSMUSG00000028573.18	Fggy	any_internal	0.16923	0
9694	chr4	95862058	95862072	NR2F1_MA0017.1	8.21671	+	chr4	95861894	95863405	Embryo	gene	95557506	95926939	+	end	64290	PeakInsideFeature		ENSMUSG00000028573.18	Fggy	any_internal	0.31082	0
9695	chr4	95930002	95930016	NR2F1_MA0017.1	6.87234	-	chr4	95929892	95930339	Embryo	gene	95557506	95926939	+	end	3176	Downstream		ENSMUSG00000028573.18	Fggy	distal_enhancer	0.10623	0
9696	chr4	95966977	95966991	NR2F1_MA0017.1	7.5144	+	chr4	95966535	95967855	Embryo	gene	95967239	96025413	+	start	44	OverlapStart		ENSMUSG00000028572.13	Hook1	any_promoter	2.05633	1
9697	chr4	96077927	96077941	NR2F1_MA0017.1	8.43449	+	chr4	96077043	96077967	Embryo	gene	96027533	96077546	-	start	41	OverlapStart		ENSMUSG00000028571.15	Cyp2j13	any_promoter	0.16708	0
9698	chr4	96274012	96274026	NR2F1_MA0017.1	12.3145	-	chr4	96273969	96274188	Embryo	gene	96245559	96274270	-	start	192	PeakInsideFeature		ENSMUSG00000084286.1	Cyp2j15-ps	any_promoter	0.1885	0
9699	chr4	96553262	96553276	NR2F1_MA0017.1	7.83864	-	chr4	96553076	96554318	Embryo	gene	96516137	96553661	-	start	36	OverlapStart		ENSMUSG00000052914.4	Cyp2j6	any_promoter	0.24042	0
9700	chr4	96706060	96706074	NR2F1_MA0017.1	8.02485	-	chr4	96705711	96706311	Embryo	gene	96723646	96785186	-	end	17635	Downstream		ENSMUSG00000078639.1	Gm12695	distal_enhancer	0.14685	0
9701	chr4	97602684	97602698	NR2F1_MA0017.1	6.92817	+	chr4	97602660	97602924	Embryo	gene	97568132	97778078	-	end	34660	PeakInsideFeature		ENSMUSG00000048747.14	E130114P18Rik	any_internal	0.13035	0
9702	chr4	97745256	97745270	NR2F1_MA0017.1	6.85453	+	chr4	97745222	97746445	Embryo	gene	97568132	97778078	-	start	32245	PeakInsideFeature		ENSMUSG00000048747.14	E130114P18Rik	any_internal	0.26469	0
9703	chr4	97771956	97771970	NR2F1_MA0017.1	8.75001	+	chr4	97771822	97772583	Embryo	gene	97772733	98118874	+	start	531	Upstream		ENSMUSG00000028565.18	Nfia	any_promoter	0.33961	0
9704	chr4	97773282	97773296	NR2F1_MA0017.1	6.28122	+	chr4	97773178	97773554	Embryo	gene	97772733	98118874	+	start	633	PeakInsideFeature		ENSMUSG00000028565.18	Nfia	any_promoter	1.12695	1
9705	chr4	97777760	97777774	NR2F1_MA0017.1	11.7218	-	chr4	97777233	97778841	Embryo	gene	97568132	97778078	-	start	41	OverlapStart		ENSMUSG00000048747.14	E130114P18Rik	any_promoter	1.49386	1
9706	chr4	97807108	97807122	NR2F1_MA0017.1	6.49519	-	chr4	97806981	97807289	Embryo	gene	97772733	98118874	+	start	34402	PeakInsideFeature		ENSMUSG00000028565.18	Nfia	any_internal	0.22758	0
9707	chr4	97880307	97880321	NR2F1_MA0017.1	8.44273	+	chr4	97880182	97881013	Embryo	gene	97772733	98118874	+	center	65206	PeakInsideFeature		ENSMUSG00000028565.18	Nfia	any_internal	0.18448	0
9708	chr4	98004251	98004265	NR2F1_MA0017.1	7.25808	-	chr4	98003436	98004694	Embryo	gene	97772733	98118874	+	center	58262	PeakInsideFeature		ENSMUSG00000028565.18	Nfia	any_internal	0.34362	0
9709	chr4	98004385	98004399	NR2F1_MA0017.1	6.50303	-	chr4	98003436	98004694	Embryo	gene	97772733	98118874	+	center	58262	PeakInsideFeature		ENSMUSG00000028565.18	Nfia	any_internal	0.47141	0
9710	chr4	98321905	98321919	NR2F1_MA0017.1	7.22529	-	chr4	98321184	98322935	Embryo	gene	98321397	98331791	+	start	662	OverlapStart		ENSMUSG00000046683.16	0610025J13Rik	any_promoter	0.4087	0
9711	chr4	98382969	98382983	NR2F1_MA0017.1	7.12504	-	chr4	98382264	98383824	Embryo	gene	98355369	98383306	-	start	262	OverlapStart		ENSMUSG00000028563.16	Tm2d1	any_promoter	0.41645	0
9712	chr4	98396430	98396444	NR2F1_MA0017.1	6.81877	-	chr4	98395503	98396658	Embryo	gene	98395784	98719603	+	start	296	OverlapStart		ENSMUSG00000061859.16	Inadl	any_promoter	0.11569	0
9713	chr4	98726809	98726823	NR2F1_MA0017.1	6.50278	+	chr4	98726565	98726913	Embryo	gene	98726733	98738480	+	start	6	OverlapStart		ENSMUSG00000087166.9	L1td1	any_promoter	0.14937	0
9714	chr4	98923245	98923259	NR2F1_MA0017.1	6.57818	+	chr4	98922504	98924473	Embryo	gene	98923809	98935543	+	start	321	OverlapStart		ENSMUSG00000028560.11	Usp1	any_promoter	2.79833	1
9715	chr4	99590016	99590030	NR2F1_MA0017.1	7.56223	-	chr4	99589714	99590229	Embryo	gene	99569499	99573011	+	end	16960	Downstream		ENSMUSG00000087332.1	Gm12690	distal_enhancer	0.09036	0
9716	chr4	99657236	99657250	NR2F1_MA0017.1	7.2413	+	chr4	99656811	99658134	Embryo	gene	99657741	99657830	+	start	269	FeatureInsidePeak		ENSMUSG00000092763.1	Gm23366	any_promoter	0.19479	0
9717	chr4	99829250	99829264	NR2F1_MA0017.1	6.21884	-	chr4	99828852	99829999	Embryo	gene	99829197	99912788	+	start	228	OverlapStart		ENSMUSG00000073791.11	Efcab7	any_promoter	0.51966	0
9718	chr4	100008496	100008510	NR2F1_MA0017.1	7.60455	+	chr4	100008394	100009652	Embryo	gene	99929413	99987294	+	end	21729	Downstream		ENSMUSG00000025791.18	Pgm2	distal_enhancer	0.29717	0
9719	chr4	100008592	100008606	NR2F1_MA0017.1	10.9135	+	chr4	100008394	100009652	Embryo	gene	99929413	99987294	+	end	21729	Downstream		ENSMUSG00000025791.18	Pgm2	distal_enhancer	0.18785	0
9720	chr4	100479138	100479152	NR2F1_MA0017.1	8.98279	+	chr4	100478562	100479246	Embryo	gene	100478848	100550147	+	start	56	OverlapStart		ENSMUSG00000069733.11	Ube2u	any_promoter	0.12855	0
9721	chr4	100735740	100735754	NR2F1_MA0017.1	9.47583	+	chr4	100735204	100736394	Embryo	gene	100776674	101029220	+	start	40875	Upstream		ENSMUSG00000028532.14	Cachd1	distal_enhancer	0.16651	0
9722	chr4	100795757	100795771	NR2F1_MA0017.1	11.5732	+	chr4	100795534	100795906	Embryo	gene	100776674	101029220	+	start	19046	PeakInsideFeature		ENSMUSG00000028532.14	Cachd1	any_internal	0.13286	0
9723	chr4	100866059	100866073	NR2F1_MA0017.1	9.42993	-	chr4	100866044	100866638	Embryo	gene	100776674	101029220	+	center	36606	PeakInsideFeature		ENSMUSG00000028532.14	Cachd1	any_internal	0.11302	0
9724	chr4	100890239	100890253	NR2F1_MA0017.1	7.20313	+	chr4	100890205	100890876	Embryo	gene	100776674	101029220	+	center	12407	PeakInsideFeature		ENSMUSG00000028532.14	Cachd1	any_internal	0.11206	0
9725	chr4	100914345	100914359	NR2F1_MA0017.1	7.06327	-	chr4	100914277	100914552	Embryo	gene	100776674	101029220	+	center	11467	PeakInsideFeature		ENSMUSG00000028532.14	Cachd1	any_internal	0.20072	0
9726	chr4	100998320	100998334	NR2F1_MA0017.1	6.33796	+	chr4	100998250	100998649	Embryo	gene	100776674	101029220	+	end	30771	PeakInsideFeature		ENSMUSG00000028532.14	Cachd1	any_internal	0.22869	0
9727	chr4	101082422	101082436	NR2F1_MA0017.1	7.74153	+	chr4	101082230	101082924	Embryo	gene	101068982	101152370	+	start	13595	PeakInsideFeature		ENSMUSG00000035275.14	Raver2	any_internal	0.06884	0
9728	chr4	101292046	101292060	NR2F1_MA0017.1	9.9686	+	chr4	101292037	101292259	Embryo	gene	101292413	101321745	-	end	265	Downstream		ENSMUSG00000085721.1	Gm12796	distal_enhancer	0.20425	0
9729	chr4	101357411	101357425	NR2F1_MA0017.1	8.60207	-	chr4	101355857	101357465	Embryo	gene	101346530	101356735	-	start	74	OverlapStart		ENSMUSG00000086782.2	E130102H24Rik	any_promoter	0.26443	0
9730	chr4	101405333	101405347	NR2F1_MA0017.1	6.67238	+	chr4	101404936	101405485	Embryo	gene	101403080	101407856	+	center	258	PeakInsideFeature		ENSMUSG00000084758.1	Gm12798	any_internal	0.1085	0
9731	chr4	101419567	101419581	NR2F1_MA0017.1	11.6329	+	chr4	101418908	101420525	Embryo	gene	101419276	101466995	+	start	440	OverlapStart		ENSMUSG00000028527.18	Ak4	any_promoter	0.44662	0
9732	chr4	101419899	101419913	NR2F1_MA0017.1	6.37353	+	chr4	101418908	101420525	Embryo	gene	101419276	101466995	+	start	440	OverlapStart		ENSMUSG00000028527.18	Ak4	any_promoter	0.13701	0
9733	chr4	102239870	102239884	NR2F1_MA0017.1	6.27237	-	chr4	102239669	102240330	Embryo	gene	102087542	102607259	+	center	107401	PeakInsideFeature		ENSMUSG00000028525.16	Pde4b	any_internal	0.2731	0
9734	chr4	102534696	102534710	NR2F1_MA0017.1	7.37891	+	chr4	102533295	102534843	Embryo	gene	102087542	102607259	+	end	73190	PeakInsideFeature		ENSMUSG00000028525.16	Pde4b	any_internal	0.14924	0
9735	chr4	102804554	102804568	NR2F1_MA0017.1	6.77856	+	chr4	102804547	102805028	Embryo	gene	102741296	102973628	+	center	52675	PeakInsideFeature		ENSMUSG00000028524.21	Sgip1	any_internal	0.05978	0
9736	chr4	103215242	103215256	NR2F1_MA0017.1	8.21936	+	chr4	103214400	103215620	Embryo	gene	103170648	103215164	-	start	154	OverlapStart		ENSMUSG00000028521.17	Slc35d1	any_promoter	0.56725	0
9737	chr4	103215561	103215575	NR2F1_MA0017.1	13.4051	-	chr4	103214400	103215620	Embryo	gene	103170648	103215164	-	start	154	OverlapStart		ENSMUSG00000028521.17	Slc35d1	any_promoter	0.3704	0
9738	chr4	103313618	103313632	NR2F1_MA0017.1	8.87783	-	chr4	103313218	103315067	Embryo	gene	103313811	103371868	+	start	331	OverlapStart		ENSMUSG00000035069.3	Oma1	any_promoter	0.90178	1
9739	chr4	103636786	103636800	NR2F1_MA0017.1	6.77296	+	chr4	103636028	103637007	Embryo	gene	103619358	104744844	+	start	17159	PeakInsideFeature		ENSMUSG00000028519.16	Dab1	any_internal	0.17129	0
9740	chr4	104399454	104399468	NR2F1_MA0017.1	11.6286	-	chr4	104399126	104399818	Embryo	gene	103619358	104744844	+	center	217371	PeakInsideFeature		ENSMUSG00000028519.16	Dab1	any_internal	0.17225	0
9741	chr4	104553645	104553659	NR2F1_MA0017.1	9.94963	+	chr4	104553419	104553732	Embryo	gene	103619358	104744844	+	end	191269	PeakInsideFeature		ENSMUSG00000028519.16	Dab1	any_internal	0.08321	0
9742	chr4	104843736	104843750	NR2F1_MA0017.1	7.74664	-	chr4	104843504	104843783	Embryo	gene	104815678	104876398	-	center	2395	PeakInsideFeature		ENSMUSG00000035031.15	C8a	any_internal	0.06568	0
9743	chr4	104893834	104893848	NR2F1_MA0017.1	8.94294	+	chr4	104893615	104894329	Embryo	gene	104815678	104876398	-	start	17574	Upstream		ENSMUSG00000035031.15	C8a	distal_enhancer	0.11245	0
9744	chr4	105101265	105101279	NR2F1_MA0017.1	6.48054	-	chr4	105101031	105101582	Embryo	gene	105029873	105109890	-	start	8584	PeakInsideFeature		ENSMUSG00000028518.8	Prkaa2	any_internal	0.08445	0
9745	chr4	105110400	105110414	NR2F1_MA0017.1	7.93917	+	chr4	105109016	105110877	Embryo	gene	105029873	105109890	-	start	56	OverlapStart		ENSMUSG00000028518.8	Prkaa2	any_promoter	0.51108	0
9746	chr4	105110709	105110723	NR2F1_MA0017.1	7.10209	-	chr4	105109016	105110877	Embryo	gene	105029873	105109890	-	start	56	OverlapStart		ENSMUSG00000028518.8	Prkaa2	any_promoter	0.14415	0
9747	chr4	105181629	105181643	NR2F1_MA0017.1	6.60957	-	chr4	105180693	105182026	Embryo	gene	105157346	105232764	+	center	13696	PeakInsideFeature		ENSMUSG00000028517.8	Plpp3	any_internal	0.59131	0
9748	chr4	105476617	105476631	NR2F1_MA0017.1	7.00488	-	chr4	105476418	105476646	Embryo	gene	105511231	105511682	+	start	34699	Upstream		ENSMUSG00000083128.1	Gm12723	distal_enhancer	0.15549	0
9749	chr4	106261939	106261953	NR2F1_MA0017.1	9.5193	+	chr4	106261902	106262455	Embryo	gene	106241215	106290026	+	center	3442	PeakInsideFeature		ENSMUSG00000086249.1	Gm12724	any_internal	0.14401	0
9750	chr4	106315676	106315690	NR2F1_MA0017.1	7.08442	-	chr4	106315604	106317168	Embryo	gene	106316212	106441322	+	start	174	OverlapStart		ENSMUSG00000028514.15	Usp24	any_promoter	0.1883	0
9751	chr4	106464519	106464533	NR2F1_MA0017.1	10.4137	+	chr4	106463527	106464571	Embryo	gene	106442328	106464329	-	start	280	OverlapStart		ENSMUSG00000044254.6	Pcsk9	any_promoter	0.15346	0
9752	chr4	106472389	106472403	NR2F1_MA0017.1	6.93642	-	chr4	106472233	106472768	Embryo	gene	106442328	106464329	-	start	8171	Upstream		ENSMUSG00000044254.6	Pcsk9	any_promoter	0.14974	0
9753	chr4	106561639	106561653	NR2F1_MA0017.1	7.20983	+	chr4	106560354	106561764	Embryo	gene	106561037	106589113	+	start	22	OverlapStart		ENSMUSG00000034926.3	Dhcr24	any_promoter	0.1848	0
9754	chr4	106630647	106630661	NR2F1_MA0017.1	6.65395	+	chr4	106630308	106631291	Embryo	gene	106622431	106640189	+	center	511	PeakInsideFeature		ENSMUSG00000034919.2	Ttc22	any_internal	0.43297	0
9755	chr4	106631230	106631244	NR2F1_MA0017.1	6.58184	+	chr4	106630308	106631291	Embryo	gene	106622431	106640189	+	center	511	PeakInsideFeature		ENSMUSG00000034919.2	Ttc22	any_internal	0.19581	0
9756	chr4	106650900	106650914	NR2F1_MA0017.1	8.18876	+	chr4	106650193	106651699	Embryo	gene	106651068	106655282	+	start	122	OverlapStart		ENSMUSG00000043572.7	Pars2	any_promoter	0.48459	0
9757	chr4	106679358	106679372	NR2F1_MA0017.1	6.39296	-	chr4	106678509	106679813	Embryo	gene	106662255	106678944	-	start	217	OverlapStart		ENSMUSG00000025413.13	Ttc4	any_promoter	0.28772	0
9758	chr4	106679758	106679772	NR2F1_MA0017.1	8.82827	+	chr4	106678509	106679813	Embryo	gene	106662255	106678944	-	start	217	OverlapStart		ENSMUSG00000025413.13	Ttc4	any_promoter	0.16623	0
9759	chr4	106749759	106749773	NR2F1_MA0017.1	6.83026	-	chr4	106749394	106750301	Embryo	gene	106744554	106804998	-	end	5293	PeakInsideFeature		ENSMUSG00000034853.16	Acot11	any_internal	0.27307	0
9760	chr4	106815583	106815597	NR2F1_MA0017.1	7.28988	-	chr4	106814929	106816491	Embryo	gene	106744554	106804998	-	start	10712	Upstream		ENSMUSG00000034853.16	Acot11	distal_enhancer	0.27783	0
9761	chr4	106815832	106815846	NR2F1_MA0017.1	9.74251	+	chr4	106814929	106816491	Embryo	gene	106744554	106804998	-	start	10712	Upstream		ENSMUSG00000034853.16	Acot11	distal_enhancer	0.43505	0
9762	chr4	106828334	106828348	NR2F1_MA0017.1	10.8274	+	chr4	106827646	106828530	Embryo	gene	106841760	106847920	-	end	13672	Downstream		ENSMUSG00000086940.1	Gm12746	distal_enhancer	0.13218	0
9763	chr4	106855134	106855148	NR2F1_MA0017.1	6.6933	+	chr4	106854437	106855462	Embryo	gene	106841760	106847920	-	start	7029	Upstream		ENSMUSG00000086940.1	Gm12746	any_promoter	0.09457	0
9764	chr4	106910896	106910910	NR2F1_MA0017.1	6.22911	-	chr4	106910690	106912577	Embryo	gene	106910700	107049694	+	start	933	OverlapStart		ENSMUSG00000061887.14	Ssbp3	any_promoter	0.25179	0
9765	chr4	106939776	106939790	NR2F1_MA0017.1	8.55392	-	chr4	106939139	106940163	Embryo	gene	106910700	107049694	+	start	28951	PeakInsideFeature		ENSMUSG00000061887.14	Ssbp3	any_internal	0.76795	1
9766	chr4	106956242	106956256	NR2F1_MA0017.1	7.67423	+	chr4	106955663	106956925	Embryo	gene	106910700	107049694	+	center	23903	PeakInsideFeature		ENSMUSG00000061887.14	Ssbp3	any_internal	0.20228	0
9767	chr4	107025304	107025318	NR2F1_MA0017.1	8.34719	+	chr4	107025223	107025861	Embryo	gene	107017934	107022499	-	start	3043	Upstream		ENSMUSG00000085581.1	Gm12786	any_promoter	0.15294	0
9768	chr4	107067122	107067136	NR2F1_MA0017.1	8.48036	+	chr4	107066361	107067558	Embryo	gene	107066987	107088268	+	start	28	OverlapStart		ENSMUSG00000028621.17	Cyb5rl	any_promoter	0.31137	0
9769	chr4	107163882	107163896	NR2F1_MA0017.1	10.8833	-	chr4	107163518	107164607	Embryo	gene	107134154	107179116	-	center	7427	PeakInsideFeature		ENSMUSG00000028619.15	Tceanc2	any_internal	0.16772	0
9770	chr4	107164448	107164462	NR2F1_MA0017.1	9.44298	-	chr4	107163518	107164607	Embryo	gene	107134154	107179116	-	center	7427	PeakInsideFeature		ENSMUSG00000028619.15	Tceanc2	any_internal	0.21171	0
9771	chr4	107652761	107652775	NR2F1_MA0017.1	6.24886	-	chr4	107652546	107653543	Embryo	gene	107434590	107635061	+	end	17983	Downstream		ENSMUSG00000034762.9	Glis1	distal_enhancer	0.18954	0
9772	chr4	107681216	107681230	NR2F1_MA0017.1	7.5765	+	chr4	107680396	107681602	Embryo	gene	107688127	107688678	+	start	7128	Upstream		ENSMUSG00000081916.1	Gm12899	any_promoter	0.1919	0
9773	chr4	107739835	107739849	NR2F1_MA0017.1	8.19662	-	chr4	107739705	107740436	Embryo	gene	107689700	107758985	+	center	15728	PeakInsideFeature		ENSMUSG00000085549.7	1700047F07Rik	any_internal	0.2986	0
9774	chr4	107766556	107766570	NR2F1_MA0017.1	6.48249	-	chr4	107766209	107766629	Embryo	gene	107760024	107760465	-	start	5954	Upstream		ENSMUSG00000084874.4	Gm12906	any_promoter	0.15723	0
9775	chr4	107801655	107801669	NR2F1_MA0017.1	6.41375	-	chr4	107801403	107804067	Embryo	gene	107802260	107876840	+	start	475	OverlapStart		ENSMUSG00000028613.14	Lrp8	any_promoter	0.59014	0
9776	chr4	107803662	107803676	NR2F1_MA0017.1	9.22804	-	chr4	107801403	107804067	Embryo	gene	107802260	107876840	+	start	475	OverlapStart		ENSMUSG00000028613.14	Lrp8	any_promoter	0.56247	0
9777	chr4	108071674	108071688	NR2F1_MA0017.1	7.36424	+	chr4	108071161	108071997	Embryo	gene	108014790	108096445	-	center	15962	PeakInsideFeature		ENSMUSG00000028600.15	Podn	any_internal	0.28203	0
9778	chr4	108327116	108327130	NR2F1_MA0017.1	7.29065	-	chr4	108327067	108327335	Embryo	gene	108328139	108341544	+	start	938	Upstream		ENSMUSG00000048351.14	Coa7	any_promoter	0.27181	0
9779	chr4	108350903	108350917	NR2F1_MA0017.1	9.03753	+	chr4	108350675	108351517	Embryo	gene	108328139	108341544	+	end	9552	Downstream		ENSMUSG00000048351.14	Coa7	distal_enhancer	0.45746	0
9780	chr4	108351235	108351249	NR2F1_MA0017.1	6.76617	-	chr4	108350675	108351517	Embryo	gene	108328139	108341544	+	end	9552	Downstream		ENSMUSG00000048351.14	Coa7	distal_enhancer	0.16433	0
9781	chr4	108362846	108362860	NR2F1_MA0017.1	10.1901	+	chr4	108362634	108363219	Embryo	gene	108367776	108383349	-	end	4850	Downstream		ENSMUSG00000059816.5	Fam159a	distal_enhancer	0.2576	0
9782	chr4	108431525	108431539	NR2F1_MA0017.1	9.0333	-	chr4	108430929	108431845	Embryo	gene	108450806	108451342	-	end	19419	Downstream		ENSMUSG00000083255.1	Gm12738	distal_enhancer	0.16312	0
9783	chr4	108431822	108431836	NR2F1_MA0017.1	6.74133	-	chr4	108430929	108431845	Embryo	gene	108450806	108451342	-	end	19419	Downstream		ENSMUSG00000083255.1	Gm12738	distal_enhancer	0.04277	0
9784	chr4	108620690	108620704	NR2F1_MA0017.1	6.55002	-	chr4	108619185	108620974	Embryo	gene	108619939	108634123	+	start	140	OverlapStart		ENSMUSG00000028582.14	Cc2d1b	any_promoter	0.21462	0
9785	chr4	108847418	108847432	NR2F1_MA0017.1	8.95748	+	chr4	108847244	108848356	Embryo	gene	108847784	108849413	+	start	16	OverlapStart		ENSMUSG00000073775.4	Kti12	any_promoter	0.08978	0
9786	chr4	108905928	108905942	NR2F1_MA0017.1	7.16212	+	chr4	108905785	108906372	Embryo	gene	108879062	108943324	+	center	5115	PeakInsideFeature		ENSMUSG00000003411.10	Rab3b	any_internal	0.10784	0
9787	chr4	108976873	108976887	NR2F1_MA0017.1	7.68948	+	chr4	108976258	108976929	Embryo	gene	108942842	108972077	-	start	4516	Upstream		ENSMUSG00000086483.1	8030443G20Rik	any_promoter	0.13168	0
9788	chr4	109118212	109118226	NR2F1_MA0017.1	7.85008	-	chr4	109117575	109118587	Embryo	gene	109061144	109202272	-	center	13627	PeakInsideFeature		ENSMUSG00000028559.17	Osbpl9	any_internal	0.58345	0
9789	chr4	109201684	109201698	NR2F1_MA0017.1	7.94632	+	chr4	109201403	109202889	Embryo	gene	109061144	109202272	-	start	126	OverlapStart		ENSMUSG00000028559.17	Osbpl9	any_promoter	0.42421	0
9790	chr4	109280839	109280853	NR2F1_MA0017.1	8.02748	-	chr4	109279998	109281477	Embryo	gene	109280267	109387817	+	start	470	OverlapStart		ENSMUSG00000028552.13	Eps15	any_promoter	0.55732	0
9791	chr4	109342902	109342916	NR2F1_MA0017.1	6.26226	-	chr4	109342561	109343459	Embryo	gene	109280267	109387817	+	center	8968	PeakInsideFeature		ENSMUSG00000028552.13	Eps15	any_internal	0.60966	0
9792	chr4	109405849	109405863	NR2F1_MA0017.1	6.50257	+	chr4	109405464	109405923	Embryo	gene	109403793	109406155	-	start	462	PeakInsideFeature		ENSMUSG00000085873.1	Ttc39aos1	any_promoter	0.12566	0
9793	chr4	109420565	109420579	NR2F1_MA0017.1	6.67864	+	chr4	109420313	109420735	Embryo	gene	109406622	109444745	+	center	5159	PeakInsideFeature		ENSMUSG00000028555.15	Ttc39a	any_internal	0.10068	0
9794	chr4	109476779	109476793	NR2F1_MA0017.1	7.84909	-	chr4	109475746	109477257	Embryo	gene	109451097	109484728	-	start	8227	PeakInsideFeature		ENSMUSG00000028557.10	Rnf11	any_internal	2.25211	1
9795	chr4	109863242	109863256	NR2F1_MA0017.1	9.12036	-	chr4	109863011	109863589	Embryo	gene	109676587	109963960	+	center	43027	PeakInsideFeature		ENSMUSG00000010517.7	Faf1	any_internal	0.12392	0
9796	chr4	110020145	110020159	NR2F1_MA0017.1	6.89997	+	chr4	110020107	110021000	Embryo	gene	109978052	109983687	+	end	36866	Downstream		ENSMUSG00000047143.3	Dmrta2	distal_enhancer	0.19487	0
9797	chr4	110152239	110152253	NR2F1_MA0017.1	6.91594	+	chr4	110152107	110153373	Embryo												0.42393	0
9798	chr4	110250766	110250780	NR2F1_MA0017.1	6.79501	-	chr4	110249849	110250913	Embryo	gene	110203721	110351909	-	center	27434	PeakInsideFeature		ENSMUSG00000028546.17	Elavl4	any_internal	0.17038	0
9799	chr4	110264394	110264408	NR2F1_MA0017.1	8.4128	+	chr4	110264359	110265121	Embryo	gene	110203721	110351909	-	center	13075	PeakInsideFeature		ENSMUSG00000028546.17	Elavl4	any_internal	0.11427	0
9800	chr4	110398028	110398042	NR2F1_MA0017.1	11.2052	-	chr4	110397109	110398327	Embryo	gene	110397660	111664324	+	start	58	OverlapStart		ENSMUSG00000061298.14	Agbl4	any_promoter	0.57136	0
9801	chr4	111074864	111074878	NR2F1_MA0017.1	6.22399	-	chr4	111074678	111075136	Embryo	gene	110397660	111664324	+	center	43915	PeakInsideFeature		ENSMUSG00000061298.14	Agbl4	any_internal	0.16052	0
9802	chr4	111295011	111295025	NR2F1_MA0017.1	7.74404	+	chr4	111294623	111295384	Embryo	gene	110397660	111664324	+	center	264011	PeakInsideFeature		ENSMUSG00000061298.14	Agbl4	any_internal	0.10489	0
9803	chr4	111664154	111664168	NR2F1_MA0017.1	9.34023	-	chr4	111663754	111664460	Embryo	gene	110397660	111664324	+	end	217	OverlapEnd		ENSMUSG00000061298.14	Agbl4	any_internal	0.14101	0
9804	chr4	111671532	111671546	NR2F1_MA0017.1	8.48746	-	chr4	111671243	111671730	Embryo	gene	110397660	111664324	+	end	7162	Downstream		ENSMUSG00000061298.14	Agbl4	distal_enhancer	0.0825	0
9805	chr4	111687028	111687042	NR2F1_MA0017.1	8.37151	-	chr4	111685911	111687308	Embryo	gene	110397660	111664324	+	end	22285	Downstream		ENSMUSG00000061298.14	Agbl4	distal_enhancer	0.37223	0
9806	chr4	111691118	111691132	NR2F1_MA0017.1	7.4426	-	chr4	111691002	111691794	Embryo	gene	110397660	111664324	+	end	27074	Downstream		ENSMUSG00000061298.14	Agbl4	distal_enhancer	0.41739	0
9807	chr4	111780607	111780621	NR2F1_MA0017.1	11.5571	+	chr4	111780592	111780835	Embryo	gene	111719983	111829184	+	center	6130	PeakInsideFeature		ENSMUSG00000034401.16	Spata6	any_internal	0.08452	0
9808	chr4	111886492	111886506	NR2F1_MA0017.1	8.01784	+	chr4	111885965	111887117	Embryo	gene	111875374	111902918	-	center	2605	PeakInsideFeature		ENSMUSG00000028544.14	Slc5a9	any_internal	0.12091	0
9809	chr4	114405771	114405785	NR2F1_MA0017.1	7.72502	+	chr4	114405466	114407405	Embryo	gene	114406723	114615098	+	start	288	OverlapStart		ENSMUSG00000070867.4	Trabd2b	any_promoter	0.39638	0
9810	chr4	114599314	114599328	NR2F1_MA0017.1	8.61371	+	chr4	114599176	114599466	Embryo	gene	114406723	114615098	+	end	15777	PeakInsideFeature		ENSMUSG00000070867.4	Trabd2b	any_internal	0.20667	0
9811	chr4	114649268	114649282	NR2F1_MA0017.1	7.9312	+	chr4	114648603	114649638	Embryo	gene	114672696	114673340	-	end	23576	Downstream		ENSMUSG00000100998.1	Gm28864	distal_enhancer	0.08961	0
9812	chr4	114819065	114819079	NR2F1_MA0017.1	8.61584	+	chr4	114818874	114819621	Embryo	gene	114821721	114856166	+	start	2474	Upstream		ENSMUSG00000055198.3	Gm12830	any_promoter	0.20597	0
9813	chr4	114819160	114819174	NR2F1_MA0017.1	8.09988	+	chr4	114818874	114819621	Embryo	gene	114821721	114856166	+	start	2474	Upstream		ENSMUSG00000055198.3	Gm12830	any_promoter	0.5018	0
9814	chr4	115101498	115101512	NR2F1_MA0017.1	9.93791	+	chr4	115101476	115102165	Embryo	gene	115106322	115134281	-	end	4502	Downstream		ENSMUSG00000047155.13	Cyp4x1	distal_enhancer	0.12671	0
9815	chr4	115101737	115101751	NR2F1_MA0017.1	8.92084	+	chr4	115101476	115102165	Embryo	gene	115106322	115134281	-	end	4502	Downstream		ENSMUSG00000047155.13	Cyp4x1	distal_enhancer	0.13256	0
9816	chr4	115731855	115731869	NR2F1_MA0017.1	7.40253	+	chr4	115731577	115732151	Embryo	gene	115737743	115777327	+	start	5879	Upstream		ENSMUSG00000034210.13	Efcab14	any_promoter	0.15576	0
9817	chr4	115828639	115828653	NR2F1_MA0017.1	8.09392	-	chr4	115827599	115828855	Embryo	gene	115828091	115836185	+	start	136	OverlapStart		ENSMUSG00000028709.3	Mob3c	any_promoter	0.1909	0
9818	chr4	115881306	115881320	NR2F1_MA0017.1	6.68187	-	chr4	115881191	115881501	Embryo	gene	115878316	115878576	-	start	2770	Upstream		ENSMUSG00000100081.1	Gm29434	any_promoter	0.25053	0
9819	chr4	116004310	116004324	NR2F1_MA0017.1	6.39906	-	chr4	116004205	116004445	Embryo	gene	115967144	116017926	-	center	11790	PeakInsideFeature		ENSMUSG00000034171.13	Faah	any_internal	0.25086	0
9820	chr4	116053346	116053360	NR2F1_MA0017.1	6.21122	-	chr4	116052848	116054398	Embryo	gene	116032841	116053876	-	start	253	OverlapStart		ENSMUSG00000028706.14	Nsun4	any_promoter	0.48092	0
9821	chr4	116220802	116220816	NR2F1_MA0017.1	8.69769	+	chr4	116220495	116222332	Embryo	gene	116221617	116303056	+	start	204	OverlapStart		ENSMUSG00000028698.13	Pik3r3	any_promoter	0.81803	1
9822	chr4	116464963	116464977	NR2F1_MA0017.1	6.48702	-	chr4	116463339	116465186	Embryo	gene	116306761	116464183	-	start	79	OverlapStart		ENSMUSG00000003810.12	Mast2	any_promoter	0.10422	0
9823	chr4	116507847	116507861	NR2F1_MA0017.1	6.78768	+	chr4	116506710	116508091	Embryo	gene	116507548	116538243	+	start	148	OverlapStart		ENSMUSG00000028696.12	Ipp	any_promoter	0.46877	0
9824	chr4	116651550	116651564	NR2F1_MA0017.1	9.11832	+	chr4	116650901	116652145	Embryo	gene	116636509	116651680	-	start	157	OverlapStart		ENSMUSG00000028692.14	Akr1a1	any_promoter	0.66244	0
9825	chr4	116651991	116652005	NR2F1_MA0017.1	8.6886	-	chr4	116650901	116652145	Embryo	gene	116636509	116651680	-	start	157	OverlapStart		ENSMUSG00000028692.14	Akr1a1	any_promoter	0.19131	0
9826	chr4	116721445	116721459	NR2F1_MA0017.1	6.57889	-	chr4	116720437	116721535	Embryo	gene	116720947	116805956	+	start	39	OverlapStart		ENSMUSG00000033985.17	Tesk2	any_promoter	0.23489	0
9827	chr4	116857238	116857252	NR2F1_MA0017.1	8.78148	+	chr4	116857183	116857505	Embryo	gene	116852663	116853110	+	end	4234	Downstream		ENSMUSG00000082841.1	Gm12994	distal_enhancer	0.1625	0
9828	chr4	116944362	116944376	NR2F1_MA0017.1	6.66909	-	chr4	116944113	116944600	Embryo	gene	116877375	116989264	+	center	11037	PeakInsideFeature		ENSMUSG00000033948.3	Zswim5	any_internal	0.10195	0
9829	chr4	117002601	117002615	NR2F1_MA0017.1	7.08765	-	chr4	117002547	117003239	Embryo	gene	117002165	117003012	-	start	119	OverlapStart		ENSMUSG00000086890.1	1700021J08Rik	any_promoter	0.15605	0
9830	chr4	117121461	117121475	NR2F1_MA0017.1	9.93906	-	chr4	117119912	117121505	Embryo	gene	117126793	117128738	+	start	6085	Upstream		ENSMUSG00000047671.8	Tctex1d4	any_promoter	0.45446	0
9831	chr4	117182090	117182104	NR2F1_MA0017.1	10.2901	+	chr4	117182041	117183382	Embryo	gene	117159638	117182639	-	start	72	OverlapStart		ENSMUSG00000028678.13	Kif2c	any_promoter	0.12477	0
9832	chr4	117272779	117272793	NR2F1_MA0017.1	7.76343	-	chr4	117272325	117272902	Embryo	gene	117271462	117497052	-	end	1151	PeakInsideFeature		ENSMUSG00000028677.18	Rnf220	any_internal	0.24304	0
9833	chr4	117289472	117289486	NR2F1_MA0017.1	7.22317	-	chr4	117288360	117290029	Embryo	gene	117295816	117297725	+	start	6622	Upstream		ENSMUSG00000085749.1	Gm12843	any_promoter	0.49295	0
9834	chr4	117323653	117323667	NR2F1_MA0017.1	9.82964	+	chr4	117323644	117324270	Embryo	gene	117271462	117497052	-	end	52495	PeakInsideFeature		ENSMUSG00000028677.18	Rnf220	any_internal	0.11833	0
9835	chr4	117324219	117324233	NR2F1_MA0017.1	6.5481	-	chr4	117323644	117324270	Embryo	gene	117271462	117497052	-	end	52495	PeakInsideFeature		ENSMUSG00000028677.18	Rnf220	any_internal	0.11259	0
9836	chr4	117409449	117409463	NR2F1_MA0017.1	8.49072	-	chr4	117409344	117410049	Embryo	gene	117271462	117497052	-	center	25439	PeakInsideFeature		ENSMUSG00000028677.18	Rnf220	any_internal	0.19529	0
9837	chr4	117652005	117652019	NR2F1_MA0017.1	10.3557	-	chr4	117651578	117652269	Embryo	gene	117550364	117674297	+	end	22374	PeakInsideFeature		ENSMUSG00000033423.16	Eri3	any_internal	0.18677	0
9838	chr4	117657178	117657192	NR2F1_MA0017.1	10.794	-	chr4	117656988	117657366	Embryo	gene	117550364	117674297	+	end	17120	PeakInsideFeature		ENSMUSG00000033423.16	Eri3	any_internal	0.17034	0
9839	chr4	117829471	117829485	NR2F1_MA0017.1	7.30807	+	chr4	117829369	117830178	Embryo	gene	117825180	117825656	-	start	4117	Upstream		ENSMUSG00000083507.1	Gm12842	any_promoter	0.11969	0
9840	chr4	117858831	117858845	NR2F1_MA0017.1	6.73386	-	chr4	117858782	117859037	Embryo	gene	117834505	117875198	+	center	4058	PeakInsideFeature		ENSMUSG00000028542.17	Slc6a9	any_internal	0.11618	0
9841	chr4	117892259	117892273	NR2F1_MA0017.1	8.04604	-	chr4	117891681	117892389	Embryo	gene	117888642	117892032	-	start	3	OverlapStart		ENSMUSG00000028540.6	Dph2	any_promoter	0.58753	0
9842	chr4	117914544	117914558	NR2F1_MA0017.1	9.2176	-	chr4	117914390	117915921	Embryo	gene	117894485	117914999	-	start	156	OverlapStart		ENSMUSG00000033365.14	Ipo13	any_promoter	0.25879	0
9843	chr4	117982524	117982538	NR2F1_MA0017.1	7.26064	+	chr4	117982402	117983069	Embryo	gene	117975035	117993972	+	center	1768	PeakInsideFeature		ENSMUSG00000086554.1	9530034E10Rik	any_internal	0.09689	0
9844	chr4	118216966	118216980	NR2F1_MA0017.1	9.75112	+	chr4	118216581	118217296	Embryo	gene	118210504	118210564	-	start	6374	Upstream		ENSMUSG00000098596.1	Mir7226	any_promoter	0.22021	0
9845	chr4	118261078	118261092	NR2F1_MA0017.1	6.60304	+	chr4	118260539	118261435	Embryo	gene	118208212	118291405	-	center	11179	PeakInsideFeature		ENSMUSG00000033295.13	Ptprf	any_internal	0.33198	0
9846	chr4	118276751	118276765	NR2F1_MA0017.1	10.7382	-	chr4	118276078	118277201	Embryo	gene	118208212	118291405	-	start	14766	PeakInsideFeature		ENSMUSG00000033295.13	Ptprf	any_internal	0.77783	1
9847	chr4	118298074	118298088	NR2F1_MA0017.1	6.71527	-	chr4	118297920	118298283	Embryo	gene	118208212	118291405	-	start	6696	Upstream		ENSMUSG00000033295.13	Ptprf	any_promoter	0.16945	0
9848	chr4	118360403	118360417	NR2F1_MA0017.1	6.56837	+	chr4	118359390	118360739	Embryo	gene	118359989	118362744	+	start	75	OverlapStart		ENSMUSG00000006395.16	Hyi	any_promoter	0.29641	0
9849	chr4	118409237	118409251	NR2F1_MA0017.1	11.6329	+	chr4	118408633	118409859	Embryo	gene	118362742	118409273	-	start	27	OverlapStart		ENSMUSG00000033253.18	Szt2	any_promoter	0.5438	0
9850	chr4	118427755	118427769	NR2F1_MA0017.1	7.89791	+	chr4	118427527	118429146	Embryo	gene	118428092	118432953	+	start	244	OverlapStart		ENSMUSG00000006390.15	Elovl1	any_promoter	0.18765	0
9851	chr4	118428401	118428415	NR2F1_MA0017.1	7.82006	+	chr4	118427527	118429146	Embryo	gene	118428092	118432953	+	start	244	OverlapStart		ENSMUSG00000006390.15	Elovl1	any_promoter	0.40292	0
9852	chr4	118436820	118436834	NR2F1_MA0017.1	10.2772	+	chr4	118436798	118438174	Embryo	gene	118432900	118437352	-	start	134	OverlapStart		ENSMUSG00000006398.15	Cdc20	any_promoter	0.2007	0
9853	chr4	118446239	118446253	NR2F1_MA0017.1	6.94937	+	chr4	118446091	118446577	Embryo	gene	118441012	118441220	-	start	5114	Upstream		ENSMUSG00000081921.1	Gm12858	any_promoter	0.27278	0
9854	chr4	118969763	118969777	NR2F1_MA0017.1	11.7106	-	chr4	118969570	118970280	Embryo	gene	118971296	118999458	+	start	1371	Upstream		ENSMUSG00000085895.1	Gm12861	any_promoter	0.23169	0
9855	chr4	119082771	119082785	NR2F1_MA0017.1	8.55918	-	chr4	119082634	119083180	Embryo	gene	119054789	119069111	-	start	13796	Upstream		ENSMUSG00000066060.5	Gm12866	distal_enhancer	0.0793	0
9856	chr4	119098746	119098760	NR2F1_MA0017.1	6.45186	+	chr4	119098708	119099079	Embryo	gene	119108710	119137983	+	start	9817	Upstream		ENSMUSG00000028645.11	Slc2a1	any_promoter	0.08559	0
9857	chr4	119174435	119174449	NR2F1_MA0017.1	8.61584	-	chr4	119173652	119174647	Embryo	gene	119169512	119174195	-	start	46	OverlapStart		ENSMUSG00000045268.13	Zfp691	any_promoter	0.72958	1
9858	chr4	119321212	119321226	NR2F1_MA0017.1	8.42567	-	chr4	119319995	119321372	Embryo	gene	119300009	119320546	-	start	137	OverlapStart		ENSMUSG00000060288.13	Ppih	any_promoter	0.19254	0
9859	chr4	119415910	119415924	NR2F1_MA0017.1	8.20577	+	chr4	119414892	119415964	Embryo	gene	119322892	119415521	-	start	93	OverlapStart		ENSMUSG00000028637.15	Ccdc30	any_promoter	0.3276	0
9860	chr4	119422706	119422720	NR2F1_MA0017.1	7.85268	+	chr4	119421920	119423206	Embryo	gene	119418529	119422420	-	start	143	OverlapStart		ENSMUSG00000028636.14	Ppcs	any_promoter	0.49811	0
9861	chr4	119453781	119453795	NR2F1_MA0017.1	6.23469	+	chr4	119453032	119453864	Embryo	gene	119422813	119467444	+	center	8320	PeakInsideFeature		ENSMUSG00000070806.5	Zmynd12	any_internal	0.14133	0
9862	chr4	119539080	119539094	NR2F1_MA0017.1	11.0507	-	chr4	119538915	119540494	Embryo	gene	119530307	119539529	-	start	175	OverlapStart		ENSMUSG00000087385.8	AA415398	any_promoter	0.30887	0
9863	chr4	119947932	119947946	NR2F1_MA0017.1	8.93132	+	chr4	119947371	119948189	Embryo	gene	119733783	120138045	+	center	11866	PeakInsideFeature		ENSMUSG00000028634.16	Hivep3	any_internal	0.18672	0
9864	chr4	119987078	119987092	NR2F1_MA0017.1	9.97796	+	chr4	119986485	119987268	Embryo	gene	119733783	120138045	+	center	50962	PeakInsideFeature		ENSMUSG00000028634.16	Hivep3	any_internal	0.16859	0
9865	chr4	120024355	120024369	NR2F1_MA0017.1	6.44593	+	chr4	120024005	120024423	Embryo	gene	119733783	120138045	+	center	88300	PeakInsideFeature		ENSMUSG00000028634.16	Hivep3	any_internal	0.18077	0
9866	chr4	120253184	120253198	NR2F1_MA0017.1	7.6184	-	chr4	120252235	120254138	Embryo	gene	120267078	120287349	-	end	13892	Downstream		ENSMUSG00000052135.8	Foxo6	distal_enhancer	0.46878	0
9867	chr4	120263223	120263237	NR2F1_MA0017.1	6.94023	+	chr4	120262294	120263880	Embryo	gene	120267078	120287349	-	end	3991	Downstream		ENSMUSG00000052135.8	Foxo6	distal_enhancer	0.2692	0
9868	chr4	120272368	120272382	NR2F1_MA0017.1	8.00688	-	chr4	120272154	120272601	Embryo	gene	120267078	120287349	-	center	4836	PeakInsideFeature		ENSMUSG00000052135.8	Foxo6	any_internal	0.21359	0
9869	chr4	120277512	120277526	NR2F1_MA0017.1	7.25469	-	chr4	120277179	120277811	Embryo	gene	120267078	120287349	-	center	282	PeakInsideFeature		ENSMUSG00000052135.8	Foxo6	any_internal	0.22216	0
9870	chr4	120277582	120277596	NR2F1_MA0017.1	6.92705	-	chr4	120277179	120277811	Embryo	gene	120267078	120287349	-	center	282	PeakInsideFeature		ENSMUSG00000052135.8	Foxo6	any_internal	0.16361	0
9871	chr4	120277666	120277680	NR2F1_MA0017.1	9.25073	-	chr4	120277179	120277811	Embryo	gene	120267078	120287349	-	center	282	PeakInsideFeature		ENSMUSG00000052135.8	Foxo6	any_internal	0.22554	0
9872	chr4	120288178	120288192	NR2F1_MA0017.1	8.68296	+	chr4	120287182	120288525	Embryo	gene	120267078	120287349	-	start	504	OverlapStart		ENSMUSG00000052135.8	Foxo6	any_promoter	0.657	0
9873	chr4	120288393	120288407	NR2F1_MA0017.1	8.94889	-	chr4	120287182	120288525	Embryo	gene	120267078	120287349	-	start	504	OverlapStart		ENSMUSG00000052135.8	Foxo6	any_promoter	0.27771	0
9874	chr4	120304664	120304678	NR2F1_MA0017.1	8.7867	-	chr4	120303972	120305098	Embryo	gene	120291349	120303892	+	end	643	Downstream		ENSMUSG00000084929.1	Foxo6os	distal_enhancer	0.34848	0
9875	chr4	120364746	120364760	NR2F1_MA0017.1	9.19368	-	chr4	120364578	120365662	Embryo	gene	120405280	120530186	+	start	40160	Upstream		ENSMUSG00000000085.16	Scmh1	distal_enhancer	0.19337	0
9876	chr4	120682606	120682620	NR2F1_MA0017.1	8.33524	-	chr4	120682386	120682717	Embryo	gene	120696137	120748612	-	end	13586	Downstream		ENSMUSG00000028631.7	Kcnq4	distal_enhancer	0.12604	0
9877	chr4	120697827	120697841	NR2F1_MA0017.1	6.49683	-	chr4	120697749	120698145	Embryo	gene	120696137	120748612	-	end	1810	PeakInsideFeature		ENSMUSG00000028631.7	Kcnq4	any_internal	0.0936	0
9878	chr4	120716195	120716209	NR2F1_MA0017.1	8.93399	+	chr4	120715654	120716862	Embryo	gene	120696137	120748612	-	center	6116	PeakInsideFeature		ENSMUSG00000028631.7	Kcnq4	any_internal	0.32195	0
9879	chr4	120826104	120826118	NR2F1_MA0017.1	10.3713	+	chr4	120824702	120826247	Embryo	gene	120757437	120831572	-	start	6098	PeakInsideFeature		ENSMUSG00000032897.17	Nfyc	any_internal	0.31704	0
9880	chr4	120888175	120888189	NR2F1_MA0017.1	8.36234	+	chr4	120887747	120888196	Embryo	gene	120854815	120896579	+	end	8608	PeakInsideFeature		ENSMUSG00000032890.17	Rims3	any_internal	0.13904	0
9881	chr4	120925228	120925242	NR2F1_MA0017.1	6.90344	+	chr4	120924407	120925690	Embryo	gene	120921195	120925017	-	start	31	OverlapStart		ENSMUSG00000028629.9	Exo5	any_promoter	0.60956	0
9882	chr4	120925649	120925663	NR2F1_MA0017.1	8.5963	+	chr4	120924407	120925690	Embryo	gene	120921195	120925017	-	start	31	OverlapStart		ENSMUSG00000028629.9	Exo5	any_promoter	0.20034	0
9883	chr4	121016744	121016758	NR2F1_MA0017.1	6.70247	+	chr4	121016395	121017859	Embryo	gene	120968316	121017247	-	start	120	OverlapStart		ENSMUSG00000032870.8	Smap2	any_promoter	0.44674	0
9884	chr4	121052840	121052854	NR2F1_MA0017.1	6.73604	-	chr4	121052812	121053187	Embryo	gene	121039384	121055322	+	end	2323	PeakInsideFeature		ENSMUSG00000028626.5	Col9a2	any_internal	0.23278	0
9885	chr4	121056887	121056901	NR2F1_MA0017.1	7.60992	+	chr4	121056485	121057342	Embryo	gene	121039384	121055322	+	end	1591	Downstream		ENSMUSG00000028626.5	Col9a2	distal_enhancer	0.12278	0
9886	chr4	121098290	121098304	NR2F1_MA0017.1	7.00364	-	chr4	121097575	121098469	Embryo	gene	121059236	121098241	-	start	219	OverlapStart		ENSMUSG00000043207.10	Zmpste24	any_promoter	0.36851	0
9887	chr4	122836027	122836041	NR2F1_MA0017.1	8.56111	-	chr4	122835626	122836967	Embryo	gene	122836241	122859175	+	start	55	OverlapStart		ENSMUSG00000028657.14	Ppt1	any_promoter	0.25879	0
9888	chr4	122955054	122955068	NR2F1_MA0017.1	6.23363	+	chr4	122954950	122956089	Embryo	gene	122961308	122963475	+	start	5789	Upstream		ENSMUSG00000086443.1	4933421A08Rik	any_promoter	0.11534	0
9889	chr4	122995392	122995406	NR2F1_MA0017.1	7.14106	-	chr4	122995346	122997319	Embryo	gene	122995651	123002485	+	start	681	OverlapStart		ENSMUSG00000028654.13	Mycl	any_promoter	0.82751	1
9890	chr4	122996347	122996361	NR2F1_MA0017.1	6.52334	+	chr4	122995346	122997319	Embryo	gene	122995651	123002485	+	start	681	OverlapStart		ENSMUSG00000028654.13	Mycl	any_promoter	0.48293	0
9891	chr4	122999159	122999173	NR2F1_MA0017.1	9.46006	-	chr4	122998618	122999632	Embryo	gene	122995651	123002485	+	center	57	PeakInsideFeature		ENSMUSG00000028654.13	Mycl	any_internal	0.24682	0
9892	chr4	123718478	123718492	NR2F1_MA0017.1	7.15004	+	chr4	123717744	123718791	Embryo	gene	123712709	123718202	-	start	65	OverlapStart		ENSMUSG00000028648.13	Ndufs5	any_promoter	0.16478	0
9893	chr4	123718565	123718579	NR2F1_MA0017.1	7.35245	-	chr4	123717744	123718791	Embryo	gene	123712709	123718202	-	start	65	OverlapStart		ENSMUSG00000028648.13	Ndufs5	any_promoter	0.15191	0
9894	chr4	124035783	124035797	NR2F1_MA0017.1	6.48764	-	chr4	124034913	124036179	Embryo												0.4615	0
9895	chr4	124199896	124199910	NR2F1_MA0017.1	6.50303	+	chr4	124199626	124200050	Embryo												0.10608	0
9896	chr4	124255268	124255282	NR2F1_MA0017.1	7.37954	-	chr4	124254390	124255421	Embryo	gene	124277776	124279177	-	end	22871	Downstream		ENSMUSG00000103541.1	Gm37667	distal_enhancer	0.11457	0
9897	chr4	124310833	124310847	NR2F1_MA0017.1	7.6434	+	chr4	124310736	124311044	Embryo	gene	124302836	124311461	-	start	571	PeakInsideFeature		ENSMUSG00000086955.1	1700021L23Rik	any_promoter	0.15641	0
9898	chr4	124485852	124485866	NR2F1_MA0017.1	8.29177	+	chr4	124485564	124486534	Embryo	gene	124414415	124485959	-	start	90	OverlapStart		ENSMUSG00000084757.7	1700057H15Rik	any_promoter	0.18913	0
9899	chr4	124486091	124486105	NR2F1_MA0017.1	9.44298	-	chr4	124485564	124486534	Embryo	gene	124414415	124485959	-	start	90	OverlapStart		ENSMUSG00000084757.7	1700057H15Rik	any_promoter	0.34165	0
9900	chr4	124576101	124576115	NR2F1_MA0017.1	10.9557	+	chr4	124575054	124576264	Embryo	gene	124528923	124657169	-	center	17387	PeakInsideFeature		ENSMUSG00000098760.1	Gm27247	any_internal	0.11467	0
9901	chr4	124621829	124621843	NR2F1_MA0017.1	7.49305	+	chr4	124621347	124621984	Embryo	gene	124528923	124657169	-	center	28619	PeakInsideFeature		ENSMUSG00000098760.1	Gm27247	any_internal	0.12913	0
9902	chr4	124624243	124624257	NR2F1_MA0017.1	7.71083	-	chr4	124624093	124624389	Embryo	gene	124528923	124657169	-	center	31195	PeakInsideFeature		ENSMUSG00000098760.1	Gm27247	any_internal	0.10616	0
9903	chr4	124656931	124656945	NR2F1_MA0017.1	7.04465	-	chr4	124656716	124658544	Embryo	gene	124528923	124657169	-	start	461	OverlapStart		ENSMUSG00000098760.1	Gm27247	any_promoter	0.41808	0
9904	chr4	124714458	124714472	NR2F1_MA0017.1	7.40251	-	chr4	124714361	124715221	Embryo	gene	124714775	124732460	+	start	16	OverlapStart		ENSMUSG00000028902.4	Sf3a3	any_promoter	0.18657	0
9905	chr4	124751767	124751781	NR2F1_MA0017.1	6.96599	-	chr4	124751095	124752136	Embryo	gene	124735729	124751354	-	start	261	OverlapStart		ENSMUSG00000086589.1	Gm12915	any_promoter	0.37955	0
9906	chr4	124881365	124881379	NR2F1_MA0017.1	7.13568	-	chr4	124881059	124882455	Embryo	gene	124880898	124917800	+	start	859	PeakInsideFeature		ENSMUSG00000028876.7	Epha10	any_promoter	0.2396	0
9907	chr4	125029775	125029789	NR2F1_MA0017.1	6.86147	-	chr4	125029706	125030588	Embryo	gene	125016584	125055380	+	center	5835	PeakInsideFeature		ENSMUSG00000028869.13	Gnl2	any_internal	0.20824	0
9908	chr4	125030026	125030040	NR2F1_MA0017.1	7.40276	-	chr4	125029706	125030588	Embryo	gene	125016584	125055380	+	center	5835	PeakInsideFeature		ENSMUSG00000028869.13	Gnl2	any_internal	0.73716	1
9909	chr4	125030374	125030388	NR2F1_MA0017.1	6.80823	-	chr4	125029706	125030588	Embryo	gene	125016584	125055380	+	center	5835	PeakInsideFeature		ENSMUSG00000028869.13	Gnl2	any_internal	0.20591	0
9910	chr4	125066151	125066165	NR2F1_MA0017.1	8.88305	-	chr4	125066102	125067416	Embryo	gene	125066671	125074042	+	start	88	OverlapStart		ENSMUSG00000050213.6	Snip1	any_promoter	0.15428	0
9911	chr4	125084825	125084839	NR2F1_MA0017.1	7.68853	+	chr4	125084484	125085989	Embryo	gene	125085133	125113238	+	start	103	OverlapStart		ENSMUSG00000028863.13	Meaf6	any_promoter	0.25614	0
9912	chr4	125084961	125084975	NR2F1_MA0017.1	6.34219	-	chr4	125084484	125085989	Embryo	gene	125085133	125113238	+	start	103	OverlapStart		ENSMUSG00000028863.13	Meaf6	any_promoter	0.38252	0
9913	chr4	125283290	125283304	NR2F1_MA0017.1	8.93271	+	chr4	125282251	125283371	Embryo	gene	125228596	125242052	+	end	40759	Downstream		ENSMUSG00000087010.1	1700041M05Rik	distal_enhancer	0.2314	0
9914	chr4	125534854	125534868	NR2F1_MA0017.1	8.43003	+	chr4	125534424	125535741	Embryo	gene	125490699	125714173	+	start	44383	PeakInsideFeature		ENSMUSG00000001985.9	Grik3	any_internal	0.1643	0
9915	chr4	125545949	125545963	NR2F1_MA0017.1	9.46006	-	chr4	125544779	125546023	Embryo	gene	125490699	125714173	+	start	54702	PeakInsideFeature		ENSMUSG00000001985.9	Grik3	any_internal	0.32857	0
9916	chr4	125696587	125696601	NR2F1_MA0017.1	6.23714	-	chr4	125695949	125696743	Embryo	gene	125490699	125714173	+	end	17827	PeakInsideFeature		ENSMUSG00000001985.9	Grik3	any_internal	0.17917	0
9917	chr4	125922103	125922117	NR2F1_MA0017.1	6.78892	-	chr4	125921495	125922754	Embryo	gene	125887850	125922417	-	start	293	OverlapStart		ENSMUSG00000085562.7	2610028E06Rik	any_promoter	0.08598	0
9918	chr4	125929463	125929477	NR2F1_MA0017.1	7.0015	+	chr4	125929402	125929716	Embryo	gene	125887850	125922417	-	start	7142	Upstream		ENSMUSG00000085562.7	2610028E06Rik	any_promoter	0.16743	0
9919	chr4	126095836	126095850	NR2F1_MA0017.1	6.69862	-	chr4	126095832	126097129	Embryo	gene	126096622	126098584	+	start	142	OverlapStart		ENSMUSG00000050188.8	Lsm10	any_promoter	0.14864	0
9920	chr4	126096165	126096179	NR2F1_MA0017.1	11.9761	+	chr4	126095832	126097129	Embryo	gene	126096622	126098584	+	start	142	OverlapStart		ENSMUSG00000050188.8	Lsm10	any_promoter	0.1952	0
9921	chr4	126163165	126163179	NR2F1_MA0017.1	10.9135	+	chr4	126162421	126163583	Embryo	gene	126150601	126163491	-	start	489	OverlapStart		ENSMUSG00000073758.10	Sh3d21	any_promoter	0.13935	0
9922	chr4	126227304	126227318	NR2F1_MA0017.1	8.24281	-	chr4	126226847	126227752	Embryo	gene	126232166	126256343	-	end	4867	Downstream		ENSMUSG00000028849.17	Map7d1	distal_enhancer	0.1728	0
9923	chr4	126261983	126261997	NR2F1_MA0017.1	12.1373	+	chr4	126261804	126262817	Embryo	gene	126262324	126275883	+	start	14	OverlapStart		ENSMUSG00000028847.8	Trappc3	any_promoter	0.22007	0
9924	chr4	126278050	126278064	NR2F1_MA0017.1	6.27079	+	chr4	126277877	126278304	Embryo	gene	126286792	126314330	+	start	8702	Upstream		ENSMUSG00000056174.8	Col8a2	any_promoter	0.19547	0
9925	chr4	126309774	126309788	NR2F1_MA0017.1	10.064	-	chr4	126309487	126310860	Embryo	gene	126286792	126314330	+	end	4157	PeakInsideFeature		ENSMUSG00000056174.8	Col8a2	any_internal	0.16667	0
9926	chr4	126310111	126310125	NR2F1_MA0017.1	9.25907	-	chr4	126309487	126310860	Embryo	gene	126286792	126314330	+	end	4157	PeakInsideFeature		ENSMUSG00000056174.8	Col8a2	any_internal	0.09459	0
9927	chr4	126467951	126467965	NR2F1_MA0017.1	7.19246	-	chr4	126467657	126469152	Embryo	gene	126435011	126468583	-	start	179	OverlapStart		ENSMUSG00000041530.16	Ago1	any_promoter	0.55931	0
9928	chr4	126532909	126532923	NR2F1_MA0017.1	7.35011	-	chr4	126532874	126534124	Embryo	gene	126489540	126533472	-	start	27	OverlapStart		ENSMUSG00000042500.11	Ago4	any_promoter	0.13243	0
9929	chr4	126533853	126533867	NR2F1_MA0017.1	9.24228	+	chr4	126532874	126534124	Embryo	gene	126489540	126533472	-	start	27	OverlapStart		ENSMUSG00000042500.11	Ago4	any_promoter	0.22606	0
9930	chr4	126557551	126557565	NR2F1_MA0017.1	6.24379	+	chr4	126556608	126557647	Embryo	gene	126556934	126593903	+	start	193	OverlapStart		ENSMUSG00000042489.15	Clspn	any_promoter	0.19157	0
9931	chr4	126677723	126677737	NR2F1_MA0017.1	6.60316	+	chr4	126677052	126678256	Embryo	gene	126677629	126709714	+	start	25	OverlapStart		ENSMUSG00000028837.8	Psmb2	any_promoter	1.24355	1
9932	chr4	126780602	126780616	NR2F1_MA0017.1	7.16559	+	chr4	126780184	126780935	Embryo	gene	126753543	126870070	+	start	27016	PeakInsideFeature		ENSMUSG00000028830.14	AU040320	any_internal	0.17075	0
9933	chr4	127060552	127060566	NR2F1_MA0017.1	6.41983	+	chr4	127060481	127061374	Embryo	gene	127047093	127061152	-	start	225	OverlapStart		ENSMUSG00000043872.14	Zmym1	any_promoter	0.11761	0
9934	chr4	127060789	127060803	NR2F1_MA0017.1	7.51474	-	chr4	127060481	127061374	Embryo	gene	127047093	127061152	-	start	225	OverlapStart		ENSMUSG00000043872.14	Zmym1	any_promoter	0.12555	0
9935	chr4	127076871	127076885	NR2F1_MA0017.1	9.5193	+	chr4	127076719	127077876	Embryo	gene	127077382	127124372	+	start	85	OverlapStart		ENSMUSG00000042408.13	Zmym6	any_promoter	0.30052	0
9936	chr4	127125756	127125770	NR2F1_MA0017.1	6.85695	-	chr4	127125734	127126395	Embryo	gene	127123690	127129644	+	center	603	PeakInsideFeature		ENSMUSG00000070737.10	Gm12942	any_internal	0.11833	0
9937	chr4	128005121	128005135	NR2F1_MA0017.1	7.28195	+	chr4	128004925	128005542	Embryo	gene	127987856	128567656	+	start	17377	PeakInsideFeature		ENSMUSG00000028804.19	Csmd2	any_internal	0.08034	0
9938	chr4	128451387	128451401	NR2F1_MA0017.1	6.55084	-	chr4	128450675	128451759	Embryo	gene	127987856	128567656	+	end	116439	PeakInsideFeature		ENSMUSG00000028804.19	Csmd2	any_internal	0.13522	0
9939	chr4	128451402	128451416	NR2F1_MA0017.1	6.36028	-	chr4	128450675	128451759	Embryo	gene	127987856	128567656	+	end	116439	PeakInsideFeature		ENSMUSG00000028804.19	Csmd2	any_internal	0.13522	0
9940	chr4	128609563	128609577	NR2F1_MA0017.1	6.79859	-	chr4	128609449	128610932	Embryo	gene	128583538	128610098	-	start	92	OverlapStart		ENSMUSG00000061894.15	Zscan20	any_promoter	0.20397	0
9941	chr4	128610591	128610605	NR2F1_MA0017.1	7.16324	+	chr4	128609449	128610932	Embryo	gene	128583538	128610098	-	start	92	OverlapStart		ENSMUSG00000061894.15	Zscan20	any_promoter	0.19641	0
9942	chr4	128688482	128688496	NR2F1_MA0017.1	7.94369	-	chr4	128688388	128689326	Embryo	gene	128654701	128752881	+	center	14934	PeakInsideFeature		ENSMUSG00000028796.17	Phc2	any_internal	0.19932	0
9943	chr4	128711268	128711282	NR2F1_MA0017.1	7.34097	+	chr4	128711245	128711911	Embryo	gene	128654701	128752881	+	center	7787	PeakInsideFeature		ENSMUSG00000028796.17	Phc2	any_internal	0.22274	0
9944	chr4	128884606	128884620	NR2F1_MA0017.1	8.51109	-	chr4	128883395	128884810	Embryo	gene	128883579	128911328	+	start	523	OverlapStart		ENSMUSG00000041000.8	Trim62	any_promoter	0.20247	0
9945	chr4	128884623	128884637	NR2F1_MA0017.1	10.0306	-	chr4	128883395	128884810	Embryo	gene	128883579	128911328	+	start	523	OverlapStart		ENSMUSG00000041000.8	Trim62	any_promoter	0.1784	0
9946	chr4	129113464	129113478	NR2F1_MA0017.1	8.96466	-	chr4	129112921	129113898	Embryo	gene	129111569	129122036	-	end	1840	PeakInsideFeature		ENSMUSG00000028785.12	Hpca	any_internal	0.21258	0
9947	chr4	129188927	129188941	NR2F1_MA0017.1	7.70364	+	chr4	129188765	129190747	Embryo	gene	129189759	129219607	+	start	3	OverlapStart		ENSMUSG00000028811.11	Yars	any_promoter	0.24938	0
9948	chr4	129542936	129542950	NR2F1_MA0017.1	6.69074	+	chr4	129541930	129543176	Embryo	gene	129516103	129542713	-	start	160	OverlapStart		ENSMUSG00000028800.15	Hdac1	any_promoter	0.62927	0
9949	chr4	129542975	129542989	NR2F1_MA0017.1	8.1932	-	chr4	129541930	129543176	Embryo	gene	129516103	129542713	-	start	160	OverlapStart		ENSMUSG00000028800.15	Hdac1	any_promoter	0.35741	0
9950	chr4	129556146	129556160	NR2F1_MA0017.1	10.593	-	chr4	129555786	129557146	Embryo	gene	129548343	129573641	-	center	4526	PeakInsideFeature		ENSMUSG00000000409.14	Lck	any_internal	0.1227	0
9951	chr4	129641294	129641308	NR2F1_MA0017.1	8.59469	+	chr4	129640108	129641318	Embryo	gene	129626077	129641065	-	start	352	OverlapStart		ENSMUSG00000053841.15	Txlna	any_promoter	0.26177	0
9952	chr4	129696168	129696182	NR2F1_MA0017.1	8.69769	+	chr4	129695907	129697143	Embryo	gene	129676354	129696838	-	start	313	OverlapStart		ENSMUSG00000053730.15	Tmem39b	any_promoter	0.59777	0
9953	chr4	129701829	129701843	NR2F1_MA0017.1	10.2886	+	chr4	129701518	129702187	Embryo	gene	129676354	129696838	-	start	5014	Upstream		ENSMUSG00000053730.15	Tmem39b	any_promoter	0.25515	0
9954	chr4	129791681	129791695	NR2F1_MA0017.1	7.39114	+	chr4	129791529	129791738	Embryo	gene	129811218	129850003	+	start	19585	Upstream		ENSMUSG00000028788.14	Ptp4a2	distal_enhancer	0.21256	0
9955	chr4	129985734	129985748	NR2F1_MA0017.1	7.66828	+	chr4	129985628	129985895	Embryo	gene	129984869	130022633	+	start	892	PeakInsideFeature		ENSMUSG00000028782.14	Adgrb2	any_promoter	0.15302	0
9956	chr4	130048004	130048018	NR2F1_MA0017.1	8.7369	+	chr4	130047291	130048409	Embryo	gene	130047839	130099283	+	start	11	OverlapStart		ENSMUSG00000040690.15	Col16a1	any_promoter	0.11952	0
9957	chr4	130199017	130199031	NR2F1_MA0017.1	6.56449	+	chr4	130198938	130199375	Embryo	gene	130209108	130222401	-	end	9952	Downstream		ENSMUSG00000023120.9	Gm853	distal_enhancer	0.18331	0
9958	chr4	130308107	130308121	NR2F1_MA0017.1	9.28659	-	chr4	130307888	130309588	Embryo	gene	130308161	130308674	-	start	64	FeatureInsidePeak		ENSMUSG00000073752.1	Gm10570	any_promoter	0.10599	0
9959	chr4	130308869	130308883	NR2F1_MA0017.1	9.0889	-	chr4	130307888	130309588	Embryo	gene	130308161	130308674	-	start	64	FeatureInsidePeak		ENSMUSG00000073752.1	Gm10570	any_promoter	0.15069	0
9960	chr4	130520047	130520061	NR2F1_MA0017.1	9.26524	-	chr4	130519818	130520889	Embryo	gene	130531601	130574173	-	end	11248	Downstream		ENSMUSG00000078532.9	Nkain1	distal_enhancer	0.29636	0
9961	chr4	130531718	130531732	NR2F1_MA0017.1	7.05525	-	chr4	130531479	130532252	Embryo	gene	130531601	130574173	-	end	264	OverlapEnd		ENSMUSG00000078532.9	Nkain1	any_internal	0.23545	0
9962	chr4	130662845	130662859	NR2F1_MA0017.1	8.56376	+	chr4	130662438	130663997	Embryo	gene	130663320	130781564	+	start	103	OverlapStart		ENSMUSG00000028580.15	Pum1	any_promoter	0.12314	0
9963	chr4	130793244	130793258	NR2F1_MA0017.1	6.67467	+	chr4	130791826	130793340	Embryo	gene	130792536	130826319	+	start	47	OverlapStart		ENSMUSG00000025743.14	Sdc3	any_promoter	0.21696	0
9964	chr4	130814805	130814819	NR2F1_MA0017.1	6.98836	-	chr4	130814723	130815427	Embryo	gene	130811616	130812326	-	start	2749	Upstream		ENSMUSG00000087451.1	Gm12970	any_promoter	0.29387	0
9965	chr4	130861436	130861450	NR2F1_MA0017.1	8.26881	-	chr4	130861370	130862026	Embryo	gene	130857750	130857880	-	start	3818	Upstream		ENSMUSG00000077381.1	Gm22660	any_promoter	0.31456	0
9966	chr4	130984645	130984659	NR2F1_MA0017.1	6.79409	+	chr4	130984465	130984763	Embryo	gene	130974789	131001339	+	center	3450	PeakInsideFeature		ENSMUSG00000085804.1	Gm12973	any_internal	0.11886	0
9967	chr4	130999801	130999815	NR2F1_MA0017.1	6.7323	+	chr4	130999735	131001218	Embryo	gene	131000831	131010474	-	end	355	OverlapEnd		ENSMUSG00000086262.7	A930031H19Rik	any_internal	0.14953	0
9968	chr4	131159550	131159564	NR2F1_MA0017.1	9.60193	-	chr4	131159502	131160593	Embryo												0.11924	0
9969	chr4	131191809	131191823	NR2F1_MA0017.1	7.44508	+	chr4	131191539	131191849	Embryo	gene	131239276	131239410	+	start	47582	Upstream		ENSMUSG00000088041.1	Gm25261	distal_enhancer	0.11982	0
9970	chr4	131253287	131253301	NR2F1_MA0017.1	6.9474	+	chr4	131252617	131253722	Embryo	gene	131239276	131239410	+	end	13759	Downstream		ENSMUSG00000088041.1	Gm25261	distal_enhancer	0.35278	0
9971	chr4	131486564	131486578	NR2F1_MA0017.1	7.17372	+	chr4	131486454	131487285	Embryo	gene	131487196	131505527	+	start	327	OverlapStart		ENSMUSG00000078531.3	Gm831	any_promoter	0.09895	0
9972	chr4	131752318	131752332	NR2F1_MA0017.1	7.34692	+	chr4	131752244	131752627	Embryo	gene	131768456	131838288	-	end	16021	Downstream		ENSMUSG00000028909.17	Ptpru	distal_enhancer	0.21429	0
9973	chr4	131752558	131752572	NR2F1_MA0017.1	7.77049	-	chr4	131752244	131752627	Embryo	gene	131768456	131838288	-	end	16021	Downstream		ENSMUSG00000028909.17	Ptpru	distal_enhancer	0.20795	0
9974	chr4	131850045	131850059	NR2F1_MA0017.1	6.29359	+	chr4	131850041	131850531	Embryo	gene	131843469	131867786	+	center	5341	PeakInsideFeature		ENSMUSG00000028910.12	Mecr	any_internal	0.15672	0
9975	chr4	131873061	131873075	NR2F1_MA0017.1	9.5193	+	chr4	131872811	131874275	Embryo	gene	131873616	131901706	+	start	73	OverlapStart		ENSMUSG00000028911.16	Srsf4	any_promoter	0.22219	0
9976	chr4	132129730	132129744	NR2F1_MA0017.1	6.83114	-	chr4	132128680	132129763	Embryo	gene	132110725	132144486	-	center	1616	PeakInsideFeature		ENSMUSG00000050511.1	Oprd1	any_internal	0.11406	0
9977	chr4	132261793	132261807	NR2F1_MA0017.1	10.1395	-	chr4	132260667	132262004	Embryo	gene	132221024	132261602	-	start	267	OverlapStart		ENSMUSG00000028901.13	Gmeb1	any_promoter	0.19278	0
9978	chr4	132269934	132269948	NR2F1_MA0017.1	8.69685	-	chr4	132269647	132270733	Embryo	gene	132270079	132270213	-	start	23	FeatureInsidePeak		ENSMUSG00000077323.1	Rnu11	any_promoter	0.27322	0
9979	chr4	132346155	132346169	NR2F1_MA0017.1	10.8097	-	chr4	132344788	132346227	Embryo	gene	132351771	132353382	+	start	6264	Upstream		ENSMUSG00000091021.1	Gm17300	any_promoter	0.1875	0
9980	chr4	132421960	132421974	NR2F1_MA0017.1	10.7971	+	chr4	132421907	132423100	Embryo	gene	132355922	132422489	-	start	14	OverlapStart		ENSMUSG00000066043.13	Phactr4	any_promoter	0.27305	0
9981	chr4	132422594	132422608	NR2F1_MA0017.1	6.43507	+	chr4	132421907	132423100	Embryo	gene	132355922	132422489	-	start	14	OverlapStart		ENSMUSG00000066043.13	Phactr4	any_promoter	0.60998	0
9982	chr4	132464202	132464216	NR2F1_MA0017.1	7.34816	+	chr4	132463430	132464553	Embryo	gene	132458730	132463921	-	start	70	OverlapStart		ENSMUSG00000066042.4	Med18	any_promoter	0.1469	0
9983	chr4	132959157	132959171	NR2F1_MA0017.1	6.26575	-	chr4	132958803	132959611	Embryo	gene	132974094	133001910	+	start	14887	Upstream		ENSMUSG00000028874.14	Fgr	distal_enhancer	0.17917	0
9984	chr4	133085754	133085768	NR2F1_MA0017.1	10.5254	-	chr4	133085103	133085872	Embryo	gene	133085473	133089146	+	start	14	OverlapStart		ENSMUSG00000097088.1	Gm26615	any_promoter	0.14568	0
9985	chr4	133118259	133118273	NR2F1_MA0017.1	6.66277	-	chr4	133117700	133118323	Embryo	gene	133130504	133199756	+	start	12493	Upstream		ENSMUSG00000028868.13	Wasf2	distal_enhancer	0.11523	0
9986	chr4	133240660	133240674	NR2F1_MA0017.1	6.21315	-	chr4	133240528	133241995	Embryo	gene	133240817	133252929	+	start	444	OverlapStart		ENSMUSG00000028862.6	Map3k6	any_promoter	0.11613	0
9987	chr4	133370373	133370387	NR2F1_MA0017.1	7.62029	+	chr4	133369361	133370605	Embryo	gene	133369775	133369864	+	start	208	FeatureInsidePeak		ENSMUSG00000092745.1	Mir5122	any_promoter	0.07254	0
9988	chr4	133424520	133424534	NR2F1_MA0017.1	7.67893	+	chr4	133423973	133424543	Embryo	gene	133369705	133423702	+	end	556	Downstream		ENSMUSG00000028854.9	Slc9a1	distal_enhancer	0.19132	0
9989	chr4	133498789	133498803	NR2F1_MA0017.1	6.41698	-	chr4	133497885	133498937	Embryo	gene	133491099	133498550	-	start	139	OverlapStart		ENSMUSG00000056596.8	Trnp1	any_promoter	0.13347	0
9990	chr4	133545603	133545617	NR2F1_MA0017.1	6.91594	-	chr4	133545354	133546343	Embryo	gene	133532541	133545996	-	start	148	OverlapStart		ENSMUSG00000028851.6	Nudc	any_promoter	0.10931	0
9991	chr4	133633760	133633774	NR2F1_MA0017.1	8.48527	-	chr4	133632854	133633878	Embryo	gene	133605298	133650154	-	center	5640	PeakInsideFeature		ENSMUSG00000037553.14	Zdhhc18	any_internal	0.27936	0
9992	chr4	133675808	133675822	NR2F1_MA0017.1	6.33794	-	chr4	133675626	133676090	Embryo	gene	133660386	133672647	-	start	3211	Upstream		ENSMUSG00000043257.15	Pigv	any_promoter	0.28927	0
9993	chr4	133757465	133757479	NR2F1_MA0017.1	8.30087	-	chr4	133756548	133757672	Embryo	gene	133679007	133756769	-	start	341	OverlapStart		ENSMUSG00000007880.16	Arid1a	any_promoter	0.28409	0
9994	chr4	134102428	134102442	NR2F1_MA0017.1	6.98641	+	chr4	134102135	134103112	Embryo	gene	134102569	134127593	+	start	54	OverlapStart		ENSMUSG00000012126.16	Ubxn11	any_promoter	0.38072	0
9995	chr4	134251851	134251865	NR2F1_MA0017.1	7.15103	+	chr4	134251229	134252148	Embryo	gene	134243288	134245592	-	start	6096	Upstream		ENSMUSG00000028840.10	Zfp593	any_promoter	0.10907	0
9996	chr4	134395462	134395476	NR2F1_MA0017.1	9.19736	-	chr4	134395212	134396824	Embryo	gene	134396319	134427413	+	start	301	OverlapStart		ENSMUSG00000037366.14	Pafah2	any_promoter	0.15627	0
9997	chr4	134431127	134431141	NR2F1_MA0017.1	6.28717	+	chr4	134430296	134431463	Embryo	gene	134396319	134427413	+	end	3466	Downstream		ENSMUSG00000037366.14	Pafah2	distal_enhancer	0.14532	0
9998	chr4	134478085	134478099	NR2F1_MA0017.1	6.62242	+	chr4	134477674	134478647	Embryo	gene	134468319	134473843	+	end	4317	Downstream		ENSMUSG00000028832.11	Stmn1	distal_enhancer	0.28714	0
9999	chr4	134510889	134510903	NR2F1_MA0017.1	8.80345	-	chr4	134510460	134511442	Embryo	gene	134510998	134523927	+	start	47	OverlapStart		ENSMUSG00000078521.2	Aunip	any_promoter	0.70837	0
10000	chr4	134571375	134571389	NR2F1_MA0017.1	8.00688	-	chr4	134571166	134571429	Embryo	gene	134567722	134567851	-	start	3446	Upstream		ENSMUSG00000099289.1	Mir6403	any_promoter	0.14824	0
10001	chr4	134734152	134734166	NR2F1_MA0017.1	6.75427	-	chr4	134734054	134734555	Embryo	gene	134741553	134768024	-	end	7249	Downstream		ENSMUSG00000037295.7	Ldlrap1	distal_enhancer	0.113	0
10002	chr4	134768130	134768144	NR2F1_MA0017.1	6.99025	+	chr4	134767515	134768252	Embryo	gene	134741553	134768024	-	start	141	OverlapStart		ENSMUSG00000037295.7	Ldlrap1	any_promoter	0.17455	0
10003	chr4	134799602	134799616	NR2F1_MA0017.1	7.32075	-	chr4	134799431	134799641	Embryo	gene	134802758	134853345	-	end	3222	Downstream		ENSMUSG00000028826.14	Tmem57	distal_enhancer	0.11897	0
10004	chr4	134853449	134853463	NR2F1_MA0017.1	7.1618	+	chr4	134852492	134854440	Embryo	gene	134802758	134853345	-	start	121	OverlapStart		ENSMUSG00000028826.14	Tmem57	any_promoter	3.01608	1
10005	chr4	134922861	134922875	NR2F1_MA0017.1	8.94247	-	chr4	134922726	134924488	Embryo	gene	134923591	134927671	+	start	16	OverlapStart		ENSMUSG00000037266.18	Rsrp1	any_promoter	0.1102	0
10006	chr4	134937469	134937483	NR2F1_MA0017.1	9.43907	-	chr4	134937325	134938035	Embryo	gene	134930897	134937548	+	end	132	OverlapEnd		ENSMUSG00000028821.8	Syf2	any_internal	0.09837	0
10007	chr4	135166454	135166468	NR2F1_MA0017.1	6.47857	+	chr4	135166288	135167043	Embryo	gene	135120651	135177990	+	end	11325	PeakInsideFeature		ENSMUSG00000070691.10	Runx3	any_internal	0.19643	0
10008	chr4	135354256	135354270	NR2F1_MA0017.1	6.31815	-	chr4	135352606	135354283	Embryo	gene	135320483	135353321	-	start	123	OverlapStart		ENSMUSG00000028809.16	Srrm1	any_promoter	0.1751	0
10009	chr4	135526257	135526271	NR2F1_MA0017.1	9.20912	+	chr4	135526123	135526677	Embryo	gene	135494789	135537803	+	center	10104	PeakInsideFeature		ENSMUSG00000028801.14	Stpg1	any_internal	0.11545	0
10010	chr4	135570553	135570567	NR2F1_MA0017.1	6.68198	-	chr4	135570103	135570855	Embryo	gene	135541887	135573630	-	start	3151	PeakInsideFeature		ENSMUSG00000037188.7	Grhl3	any_internal	0.13472	0
10011	chr4	135656549	135656563	NR2F1_MA0017.1	6.82988	-	chr4	135656230	135656621	Embryo	gene	135626654	135630198	+	end	26227	Downstream		ENSMUSG00000086788.2	1700029M20Rik	distal_enhancer	0.15546	0
10012	chr4	135801729	135801743	NR2F1_MA0017.1	6.39974	+	chr4	135801509	135801821	Embryo	gene	135759714	135815564	+	end	13899	PeakInsideFeature		ENSMUSG00000037139.15	Myom3	any_internal	0.16867	0
10013	chr4	135833951	135833965	NR2F1_MA0017.1	6.98736	-	chr4	135833934	135834266	Embryo	gene	135759714	135815564	+	end	18536	Downstream		ENSMUSG00000037139.15	Myom3	distal_enhancer	0.11404	0
10014	chr4	135920071	135920085	NR2F1_MA0017.1	9.5193	-	chr4	135920062	135921461	Embryo	gene	135920734	135940311	+	start	27	OverlapStart		ENSMUSG00000028673.10	Fuca1	any_promoter	0.09163	0
10015	chr4	135945808	135945822	NR2F1_MA0017.1	7.25986	+	chr4	135945530	135947240	Embryo	gene	135946447	135962617	+	start	62	OverlapStart		ENSMUSG00000028672.13	Hmgcl	any_promoter	0.10334	0
10016	chr4	135963372	135963386	NR2F1_MA0017.1	8.68938	-	chr4	135963102	135964344	Embryo	gene	135963726	135968178	+	start	3	OverlapStart		ENSMUSG00000028671.16	Gale	any_promoter	0.22778	0
10017	chr4	136022011	136022025	NR2F1_MA0017.1	7.25469	+	chr4	136021151	136022523	Embryo	gene	136003367	136021763	-	start	74	OverlapStart		ENSMUSG00000028668.5	Tceb3	any_promoter	0.44386	0
10018	chr4	136053618	136053632	NR2F1_MA0017.1	7.83864	-	chr4	136052812	136053876	Embryo	gene	136028264	136053428	-	start	84	OverlapStart		ENSMUSG00000059291.15	Rpl11	any_promoter	0.21766	0
10019	chr4	136160178	136160192	NR2F1_MA0017.1	6.76746	-	chr4	136159645	136160493	Embryo	gene	136172393	136196057	+	start	12324	Upstream		ENSMUSG00000018983.9	E2f2	distal_enhancer	0.15453	0
10020	chr4	136180852	136180866	NR2F1_MA0017.1	6.83309	+	chr4	136180088	136180881	Embryo	gene	136172393	136196057	+	center	3741	PeakInsideFeature		ENSMUSG00000018983.9	E2f2	any_internal	0.23178	0
10021	chr4	136285578	136285592	NR2F1_MA0017.1	9.20912	-	chr4	136284580	136286464	Embryo	gene	136284682	136293942	+	start	840	OverlapStart		ENSMUSG00000051351.14	Zfp46	any_promoter	1.12394	1
10022	chr4	136462215	136462229	NR2F1_MA0017.1	6.34743	+	chr4	136461923	136463130	Embryo	gene	136462249	136463977	+	start	277	OverlapStart		ENSMUSG00000066178.2	6030445D17Rik	any_promoter	0.12586	0
10023	chr4	136587491	136587505	NR2F1_MA0017.1	7.09602	-	chr4	136587355	136587695	Embryo	gene	136584171	136584660	-	start	2865	Upstream		ENSMUSG00000082711.1	Gm12987	any_promoter	0.0971	0
10024	chr4	136631537	136631551	NR2F1_MA0017.1	6.251	-	chr4	136631379	136631579	Embryo	gene	136639581	136642068	+	start	8102	Upstream		ENSMUSG00000103119.1	Gm37583	any_promoter	0.10895	0
10025	chr4	136751197	136751211	NR2F1_MA0017.1	6.7323	+	chr4	136750780	136751311	Embryo	gene	136647538	136835988	-	center	9282	PeakInsideFeature		ENSMUSG00000028664.14	Ephb2	any_internal	0.29817	0
10026	chr4	136763477	136763491	NR2F1_MA0017.1	8.53173	-	chr4	136763369	136763750	Embryo	gene	136647538	136835988	-	center	21796	PeakInsideFeature		ENSMUSG00000028664.14	Ephb2	any_internal	0.13847	0
10027	chr4	136763713	136763727	NR2F1_MA0017.1	6.59579	+	chr4	136763369	136763750	Embryo	gene	136647538	136835988	-	center	21796	PeakInsideFeature		ENSMUSG00000028664.14	Ephb2	any_internal	0.11159	0
10028	chr4	136841300	136841314	NR2F1_MA0017.1	6.73492	+	chr4	136841148	136841348	Embryo	gene	136647538	136835988	-	start	5260	Upstream		ENSMUSG00000028664.14	Ephb2	any_promoter	0.38823	0
10029	chr4	136861792	136861806	NR2F1_MA0017.1	10.1288	+	chr4	136861593	136862193	Embryo	gene	136880128	136886187	-	end	18235	Downstream		ENSMUSG00000036905.8	C1qb	distal_enhancer	0.12876	0
10030	chr4	136894513	136894527	NR2F1_MA0017.1	6.2476	+	chr4	136893801	136894896	Embryo	gene	136889803	136893065	-	start	1283	Upstream		ENSMUSG00000036896.5	C1qc	any_promoter	0.07989	0
10031	chr4	136905543	136905557	NR2F1_MA0017.1	7.63934	-	chr4	136904816	136905775	Embryo	gene	136895916	136898803	-	start	6492	Upstream		ENSMUSG00000036887.5	C1qa	any_promoter	0.11599	0
10032	chr4	136981675	136981689	NR2F1_MA0017.1	6.35916	-	chr4	136981318	136982369	Embryo	gene	136979731	137048801	-	end	2112	PeakInsideFeature		ENSMUSG00000060862.9	Zbtb40	any_internal	0.20869	0
10033	chr4	137048926	137048940	NR2F1_MA0017.1	14.0051	+	chr4	137047917	137049338	Embryo	gene	136979731	137048801	-	start	174	OverlapStart		ENSMUSG00000060862.9	Zbtb40	any_promoter	0.69327	0
10034	chr4	137302164	137302178	NR2F1_MA0017.1	8.0523	+	chr4	137301599	137302198	Embryo	gene	137277488	137299726	+	end	2172	Downstream		ENSMUSG00000036856.4	Wnt4	distal_enhancer	0.11368	0
10035	chr4	137448635	137448649	NR2F1_MA0017.1	8.8206	-	chr4	137448594	137448852	Embryo	gene	137453283	137455461	+	start	4560	Upstream		ENSMUSG00000041399.3	1700013G24Rik	any_promoter	0.09593	0
10036	chr4	137468678	137468692	NR2F1_MA0017.1	6.23258	+	chr4	137468054	137469412	Embryo	gene	137468768	137570630	+	start	35	OverlapStart		ENSMUSG00000028763.17	Hspg2	any_promoter	0.49109	0
10037	chr4	137468999	137469013	NR2F1_MA0017.1	6.48422	+	chr4	137468054	137469412	Embryo	gene	137468768	137570630	+	start	35	OverlapStart		ENSMUSG00000028763.17	Hspg2	any_promoter	0.45852	0
10038	chr4	137469339	137469353	NR2F1_MA0017.1	6.95014	+	chr4	137468054	137469412	Embryo	gene	137468768	137570630	+	start	35	OverlapStart		ENSMUSG00000028763.17	Hspg2	any_promoter	0.19198	0
10039	chr4	137494696	137494710	NR2F1_MA0017.1	9.26976	-	chr4	137494643	137495104	Embryo	gene	137468768	137570630	+	center	24826	PeakInsideFeature		ENSMUSG00000028763.17	Hspg2	any_internal	0.12612	0
10040	chr4	137510234	137510248	NR2F1_MA0017.1	10.9859	-	chr4	137510174	137510822	Embryo	gene	137468768	137570630	+	center	9201	PeakInsideFeature		ENSMUSG00000028763.17	Hspg2	any_internal	0.10622	0
10041	chr4	137722762	137722776	NR2F1_MA0017.1	7.60579	+	chr4	137722535	137723059	Embryo	gene	137664725	137729861	+	end	7064	PeakInsideFeature		ENSMUSG00000041351.16	Rap1gap	any_internal	0.2542	0
10042	chr4	137766282	137766296	NR2F1_MA0017.1	9.69561	-	chr4	137765175	137766309	Embryo	gene	137741732	137796384	-	center	3316	PeakInsideFeature		ENSMUSG00000028766.10	Alpl	any_internal	0.09673	0
10043	chr4	137862114	137862128	NR2F1_MA0017.1	6.46792	-	chr4	137861774	137862967	Embryo	gene	137862236	137965229	+	start	134	OverlapStart		ENSMUSG00000057530.14	Ece1	any_promoter	0.60051	0
10044	chr4	137862728	137862742	NR2F1_MA0017.1	9.46083	-	chr4	137861774	137862967	Embryo	gene	137862236	137965229	+	start	134	OverlapStart		ENSMUSG00000057530.14	Ece1	any_promoter	0.19471	0
10045	chr4	137891478	137891492	NR2F1_MA0017.1	7.36312	-	chr4	137891426	137893188	Embryo	gene	137882369	137883937	-	start	8370	Upstream		ENSMUSG00000085823.7	Gm13012	any_promoter	0.28555	0
10046	chr4	137913356	137913370	NR2F1_MA0017.1	7.92237	+	chr4	137913307	137914110	Embryo	gene	137862236	137965229	+	center	24	PeakInsideFeature		ENSMUSG00000057530.14	Ece1	any_internal	0.10767	0
10047	chr4	137913857	137913871	NR2F1_MA0017.1	9.20616	+	chr4	137913307	137914110	Embryo	gene	137862236	137965229	+	center	24	PeakInsideFeature		ENSMUSG00000057530.14	Ece1	any_internal	0.27943	0
10048	chr4	137931172	137931186	NR2F1_MA0017.1	7.92088	-	chr4	137930513	137931514	Embryo	gene	137862236	137965229	+	center	17281	PeakInsideFeature		ENSMUSG00000057530.14	Ece1	any_internal	0.37744	0
10049	chr4	137931314	137931328	NR2F1_MA0017.1	9.26524	+	chr4	137930513	137931514	Embryo	gene	137862236	137965229	+	center	17281	PeakInsideFeature		ENSMUSG00000057530.14	Ece1	any_internal	0.11967	0
10050	chr4	137968134	137968148	NR2F1_MA0017.1	6.79667	+	chr4	137968109	137968574	Embryo	gene	137862236	137965229	+	end	3112	Downstream		ENSMUSG00000057530.14	Ece1	distal_enhancer	0.1473	0
10051	chr4	137992705	137992719	NR2F1_MA0017.1	6.2964	-	chr4	137992512	137993992	Embryo	gene	137993021	138208508	+	start	231	OverlapStart		ENSMUSG00000028760.16	Eif4g3	any_promoter	0.18309	0
10052	chr4	137992807	137992821	NR2F1_MA0017.1	10.5609	-	chr4	137992512	137993992	Embryo	gene	137993021	138208508	+	start	231	OverlapStart		ENSMUSG00000028760.16	Eif4g3	any_promoter	0.15239	0
10053	chr4	137994373	137994387	NR2F1_MA0017.1	8.62745	+	chr4	137994196	137994430	Embryo	gene	137993021	138208508	+	start	1292	PeakInsideFeature		ENSMUSG00000028760.16	Eif4g3	any_internal	0.17627	0
10054	chr4	138262933	138262947	NR2F1_MA0017.1	7.60501	+	chr4	138261578	138262976	Embryo	gene	138250434	138301967	+	start	11843	PeakInsideFeature		ENSMUSG00000028758.12	Kif17	any_internal	0.12782	0
10055	chr4	138326388	138326402	NR2F1_MA0017.1	7.63934	+	chr4	138325390	138326532	Embryo	gene	138325979	138326089	-	start	128	FeatureInsidePeak		ENSMUSG00000098364.1	Gm27646	any_promoter	0.36112	0
10056	chr4	138463584	138463598	NR2F1_MA0017.1	7.22813	+	chr4	138462973	138464197	Embryo	gene	138454313	138460123	+	end	3462	Downstream		ENSMUSG00000046447.3	Camk2n1	distal_enhancer	0.16106	0
10057	chr4	138538194	138538208	NR2F1_MA0017.1	8.13767	-	chr4	138537103	138538436	Embryo	gene	138565359	138635884	-	end	27590	Downstream		ENSMUSG00000028753.12	Vwa5b1	distal_enhancer	0.24002	0
10058	chr4	138553597	138553611	NR2F1_MA0017.1	8.5016	+	chr4	138553142	138553708	Embryo	gene	138565359	138635884	-	end	11934	Downstream		ENSMUSG00000028753.12	Vwa5b1	distal_enhancer	0.19369	0
10059	chr4	138555482	138555496	NR2F1_MA0017.1	8.1044	+	chr4	138554635	138555886	Embryo	gene	138565359	138635884	-	end	10099	Downstream		ENSMUSG00000028753.12	Vwa5b1	distal_enhancer	0.11713	0
10060	chr4	138562278	138562292	NR2F1_MA0017.1	6.8628	-	chr4	138561993	138562396	Embryo	gene	138565359	138635884	-	end	3165	Downstream		ENSMUSG00000028753.12	Vwa5b1	distal_enhancer	0.20986	0
10061	chr4	138689109	138689123	NR2F1_MA0017.1	8.00393	+	chr4	138689020	138689625	Embryo	gene	138709836	138737167	-	end	20514	Downstream		ENSMUSG00000043621.13	Ubxn10	distal_enhancer	0.18324	0
10062	chr4	138700756	138700770	NR2F1_MA0017.1	6.52226	+	chr4	138700694	138700920	Embryo	gene	138709836	138737167	-	end	9029	Downstream		ENSMUSG00000043621.13	Ubxn10	distal_enhancer	0.10799	0
10063	chr4	138725426	138725440	NR2F1_MA0017.1	6.50598	+	chr4	138725064	138725505	Embryo	gene	138724791	138746132	+	start	493	PeakInsideFeature		ENSMUSG00000028750.12	Pla2g2c	any_promoter	0.14384	0
10064	chr4	138729255	138729269	NR2F1_MA0017.1	8.70566	-	chr4	138729189	138729744	Embryo	gene	138724791	138746132	+	start	4675	PeakInsideFeature		ENSMUSG00000028750.12	Pla2g2c	any_internal	0.14909	0
10065	chr4	138913534	138913548	NR2F1_MA0017.1	7.94629	+	chr4	138913413	138914645	Embryo	gene	138895378	138913945	-	start	84	OverlapStart		ENSMUSG00000041161.8	Otud3	any_promoter	0.21856	0
10066	chr4	138922026	138922040	NR2F1_MA0017.1	7.15906	+	chr4	138921581	138922455	Embryo	gene	138895378	138913945	-	start	8073	Upstream		ENSMUSG00000041161.8	Otud3	any_promoter	0.20425	0
10067	chr4	138973790	138973804	NR2F1_MA0017.1	7.4443	-	chr4	138973054	138973988	Embryo	gene	138972887	139059171	+	start	634	PeakInsideFeature		ENSMUSG00000041143.16	Tmco4	any_promoter	0.19163	0
10068	chr4	139130845	139130859	NR2F1_MA0017.1	6.93837	+	chr4	139130259	139131491	Embryo	gene	139101813	139131113	-	start	238	OverlapStart		ENSMUSG00000050608.11	Minos1	any_promoter	0.41532	0
10069	chr4	139193493	139193507	NR2F1_MA0017.1	8.276	+	chr4	139192307	139193750	Embryo	gene	139192898	139291818	+	start	130	OverlapStart		ENSMUSG00000028745.18	Capzb	any_promoter	0.24443	0
10070	chr4	139246377	139246391	NR2F1_MA0017.1	7.50297	+	chr4	139246213	139246855	Embryo	gene	139192898	139291818	+	center	4176	PeakInsideFeature		ENSMUSG00000028745.18	Capzb	any_internal	0.25646	0
10071	chr4	139311246	139311260	NR2F1_MA0017.1	8.06775	+	chr4	139310153	139311281	Embryo	gene	139294028	139310708	-	start	9	OverlapStart		ENSMUSG00000028744.15	Pqlc2	any_promoter	0.15699	0
10072	chr4	139353044	139353058	NR2F1_MA0017.1	6.52942	-	chr4	139352029	139353066	Embryo	gene	139347434	139352576	-	start	29	OverlapStart		ENSMUSG00000028741.13	Mrto4	any_promoter	0.20938	0
10073	chr4	139877669	139877683	NR2F1_MA0017.1	6.73582	+	chr4	139877155	139877713	Embryo	gene	139910487	139912133	+	start	33053	Upstream		ENSMUSG00000087646.1	Gm1667	distal_enhancer	0.11238	0
10074	chr4	139912149	139912163	NR2F1_MA0017.1	6.50257	-	chr4	139911975	139912267	Embryo	gene	139910487	139912133	+	end	12	OverlapEnd		ENSMUSG00000087646.1	Gm1667	any_internal	0.10198	0
10075	chr4	140029813	140029827	NR2F1_MA0017.1	10.0981	-	chr4	140029526	140030921	Embryo	gene	140026845	140246784	-	end	3378	PeakInsideFeature		ENSMUSG00000040972.8	Igsf21	any_internal	0.17076	0
10076	chr4	140154824	140154838	NR2F1_MA0017.1	6.32205	+	chr4	140154419	140155383	Embryo	gene	140026845	140246784	-	center	18087	PeakInsideFeature		ENSMUSG00000040972.8	Igsf21	any_internal	0.14305	0
10077	chr4	140312172	140312186	NR2F1_MA0017.1	7.93643	+	chr4	140312089	140312310	Embryo	gene	140320655	140323302	-	end	8456	Downstream		ENSMUSG00000103107.1	Gm9867	distal_enhancer	0.13853	0
10078	chr4	140380512	140380526	NR2F1_MA0017.1	8.27436	+	chr4	140380424	140381079	Embryo	gene	140380629	140385574	+	start	122	OverlapStart		ENSMUSG00000087084.1	Gm13016	any_promoter	0.16233	0
10079	chr4	140406185	140406199	NR2F1_MA0017.1	7.42057	+	chr4	140405993	140406972	Embryo	gene	140391147	140396604	+	end	9878	Downstream		ENSMUSG00000086960.1	Gm13017	distal_enhancer	0.24575	0
10080	chr4	140406542	140406556	NR2F1_MA0017.1	7.48128	+	chr4	140405993	140406972	Embryo	gene	140391147	140396604	+	end	9878	Downstream		ENSMUSG00000086960.1	Gm13017	distal_enhancer	0.42326	0
10081	chr4	140505410	140505424	NR2F1_MA0017.1	7.27129	+	chr4	140504214	140506024	Embryo	gene	140514484	140666012	-	end	9365	Downstream		ENSMUSG00000040964.16	Arhgef10l	distal_enhancer	0.20644	0
10082	chr4	140506004	140506018	NR2F1_MA0017.1	12.06	+	chr4	140504214	140506024	Embryo	gene	140514484	140666012	-	end	9365	Downstream		ENSMUSG00000040964.16	Arhgef10l	distal_enhancer	0.15048	0
10083	chr4	140648785	140648799	NR2F1_MA0017.1	6.41983	-	chr4	140647524	140649463	Embryo	gene	140514484	140666012	-	start	17519	PeakInsideFeature		ENSMUSG00000040964.16	Arhgef10l	any_internal	0.53671	0
10084	chr4	140657569	140657583	NR2F1_MA0017.1	8.21749	-	chr4	140657434	140658679	Embryo	gene	140514484	140666012	-	start	7956	PeakInsideFeature		ENSMUSG00000040964.16	Arhgef10l	any_internal	0.13684	0
10085	chr4	140658483	140658497	NR2F1_MA0017.1	9.46028	-	chr4	140657434	140658679	Embryo	gene	140514484	140666012	-	start	7956	PeakInsideFeature		ENSMUSG00000040964.16	Arhgef10l	any_internal	0.59407	0
10086	chr4	140723787	140723801	NR2F1_MA0017.1	8.59002	+	chr4	140723754	140724294	Embryo	gene	140700540	140723220	+	end	804	Downstream		ENSMUSG00000040945.13	Rcc2	distal_enhancer	0.10689	0
10087	chr4	140961127	140961141	NR2F1_MA0017.1	8.61371	+	chr4	140960759	140961911	Embryo	gene	140961202	140979193	+	start	133	OverlapStart		ENSMUSG00000009863.14	Sdhb	any_promoter	0.65509	0
10088	chr4	140961176	140961190	NR2F1_MA0017.1	8.53195	-	chr4	140960759	140961911	Embryo	gene	140961202	140979193	+	start	133	OverlapStart		ENSMUSG00000009863.14	Sdhb	any_promoter	1.27209	1
10089	chr4	141010457	141010471	NR2F1_MA0017.1	8.95958	+	chr4	141010423	141011439	Embryo	gene	141010417	141015984	+	start	514	PeakInsideFeature		ENSMUSG00000060572.17	Mfap2	any_promoter	0.22324	0
10090	chr4	141031210	141031224	NR2F1_MA0017.1	8.34763	-	chr4	141031064	141032137	Embryo	gene	141016636	141060550	-	center	6993	PeakInsideFeature		ENSMUSG00000040860.16	Crocc	any_internal	0.14021	0
10091	chr4	141538917	141538931	NR2F1_MA0017.1	7.93447	-	chr4	141537960	141539064	Embryo	gene	141467889	141538597	-	start	85	OverlapStart		ENSMUSG00000040761.16	Spen	any_promoter	0.30085	0
10092	chr4	141560112	141560126	NR2F1_MA0017.1	9.96881	+	chr4	141558817	141560281	Embryo	gene	141546188	141547892	+	end	11657	Downstream		ENSMUSG00000048406.5	B330016D10Rik	distal_enhancer	0.4031	0
10093	chr4	141599493	141599507	NR2F1_MA0017.1	7.80064	+	chr4	141599288	141599633	Embryo	gene	141576061	141606096	-	start	6636	PeakInsideFeature		ENSMUSG00000006219.12	Fblim1	any_internal	0.13944	0
10094	chr4	141663164	141663178	NR2F1_MA0017.1	6.57565	+	chr4	141663159	141664928	Embryo	gene	141625733	141664899	-	start	856	OverlapStart		ENSMUSG00000028917.14	Plekhm2	any_promoter	0.10885	0
10095	chr4	141723137	141723151	NR2F1_MA0017.1	6.81197	-	chr4	141722811	141724089	Embryo	gene	141677548	141723419	-	start	31	OverlapStart		ENSMUSG00000078515.4	Ddi2	any_promoter	0.36887	0
10096	chr4	141734460	141734474	NR2F1_MA0017.1	7.24965	-	chr4	141734319	141735501	Embryo	gene	141677548	141723419	-	start	11491	Upstream		ENSMUSG00000078515.4	Ddi2	distal_enhancer	0.11935	0
10097	chr4	141874439	141874453	NR2F1_MA0017.1	6.44985	-	chr4	141874141	141875931	Embryo	gene	141858141	141874920	-	start	116	OverlapStart		ENSMUSG00000040659.3	Efhd2	any_promoter	0.25675	0
10098	chr4	141875398	141875412	NR2F1_MA0017.1	7.35548	+	chr4	141874141	141875931	Embryo	gene	141858141	141874920	-	start	116	OverlapStart		ENSMUSG00000040659.3	Efhd2	any_promoter	0.35924	0
10099	chr4	141998198	141998212	NR2F1_MA0017.1	8.66917	-	chr4	141998092	141998798	Embryo	gene	141890437	142015082	-	start	16637	PeakInsideFeature		ENSMUSG00000051435.11	Fhad1	any_internal	0.1397	0
10100	chr4	142006007	142006021	NR2F1_MA0017.1	7.20794	-	chr4	142005368	142006281	Embryo	gene	141890437	142015082	-	start	9258	PeakInsideFeature		ENSMUSG00000051435.11	Fhad1	any_internal	0.10116	0
10101	chr4	142153855	142153869	NR2F1_MA0017.1	8.59174	-	chr4	142153367	142154133	Embryo	gene	142102389	142239401	-	center	17145	PeakInsideFeature		ENSMUSG00000040606.13	Kazn	any_internal	0.29928	0
10102	chr4	142240010	142240024	NR2F1_MA0017.1	7.32542	-	chr4	142238869	142240055	Embryo	gene	142102389	142239401	-	start	61	OverlapStart		ENSMUSG00000040606.13	Kazn	any_promoter	0.23284	0
10103	chr4	142248473	142248487	NR2F1_MA0017.1	10.4049	-	chr4	142248436	142248917	Embryo	gene	142102389	142239401	-	start	9275	Upstream		ENSMUSG00000040606.13	Kazn	any_promoter	0.20823	0
10104	chr4	142266590	142266604	NR2F1_MA0017.1	6.74149	-	chr4	142266573	142268136	Embryo	gene	142102389	142239401	-	start	27953	Upstream		ENSMUSG00000040606.13	Kazn	distal_enhancer	0.11667	0
10105	chr4	142267386	142267400	NR2F1_MA0017.1	7.85101	-	chr4	142266573	142268136	Embryo	gene	142102389	142239401	-	start	27953	Upstream		ENSMUSG00000040606.13	Kazn	distal_enhancer	0.30945	0
10106	chr4	142292280	142292294	NR2F1_MA0017.1	11.5261	-	chr4	142291903	142293114	Embryo	gene	142307764	142346475	-	end	15256	Downstream		ENSMUSG00000085816.1	Gm13052	distal_enhancer	0.06896	0
10107	chr4	142391071	142391085	NR2F1_MA0017.1	7.07115	-	chr4	142390926	142391213	Embryo	gene	142307764	142346475	-	start	44594	Upstream		ENSMUSG00000085816.1	Gm13052	distal_enhancer	0.15968	0
10108	chr4	142449255	142449269	NR2F1_MA0017.1	6.22409	-	chr4	142449137	142450097	Embryo												0.15466	0
10109	chr4	142750607	142750621	NR2F1_MA0017.1	9.25715	-	chr4	142749774	142750670	Embryo	gene	142598440	143074839	-	center	86417	PeakInsideFeature		ENSMUSG00000110067.1	RP23-416J8.1	any_internal	0.14025	0
10110	chr4	142773802	142773816	NR2F1_MA0017.1	7.37719	+	chr4	142772815	142774038	Embryo	gene	142598440	143074839	-	center	63213	PeakInsideFeature		ENSMUSG00000110067.1	RP23-416J8.1	any_internal	0.21096	0
10111	chr4	142887669	142887683	NR2F1_MA0017.1	6.3821	+	chr4	142887201	142888194	Embryo	gene	142598440	143074839	-	center	51058	PeakInsideFeature		ENSMUSG00000110067.1	RP23-416J8.1	any_internal	0.15652	0
10112	chr4	142900964	142900978	NR2F1_MA0017.1	7.36312	-	chr4	142900828	142901028	Embryo	gene	142598440	143074839	-	center	64289	PeakInsideFeature		ENSMUSG00000110067.1	RP23-416J8.1	any_internal	0.12471	0
10113	chr4	142909374	142909388	NR2F1_MA0017.1	6.3677	+	chr4	142909334	142909924	Embryo	gene	142598440	143074839	-	center	72990	PeakInsideFeature		ENSMUSG00000110067.1	RP23-416J8.1	any_internal	0.10867	0
10114	chr4	142947819	142947833	NR2F1_MA0017.1	6.31826	+	chr4	142947706	142947978	Embryo	gene	142598440	143074839	-	center	111203	PeakInsideFeature		ENSMUSG00000110067.1	RP23-416J8.1	any_internal	0.15354	0
10115	chr4	143258715	143258729	NR2F1_MA0017.1	8.53899	+	chr4	143258477	143258848	Embryo	gene	143267430	143299564	-	end	8768	Downstream		ENSMUSG00000028583.14	Pdpn	distal_enhancer	0.12492	0
10116	chr4	143299592	143299606	NR2F1_MA0017.1	7.80059	+	chr4	143298425	143299630	Embryo	gene	143267430	143299564	-	start	537	OverlapStart		ENSMUSG00000028583.14	Pdpn	any_promoter	0.25616	0
10117	chr4	143325973	143325987	NR2F1_MA0017.1	6.82227	-	chr4	143324559	143326121	Embryo	gene	143340398	143340706	+	start	15058	Upstream		ENSMUSG00000088395.1	Gm26313	distal_enhancer	0.15139	0
10118	chr4	143379851	143379865	NR2F1_MA0017.1	9.09416	-	chr4	143379596	143380679	Embryo	gene	143389658	143390416	+	start	9521	Upstream		ENSMUSG00000081792.4	Anp32b-ps1	any_promoter	0.08669	0
10119	chr4	144890613	144890627	NR2F1_MA0017.1	6.52598	+	chr4	144890463	144890946	Embryo	gene	144892826	144928209	+	start	2122	Upstream		ENSMUSG00000066026.14	Dhrs3	any_promoter	0.23633	0
10120	chr4	144930295	144930309	NR2F1_MA0017.1	8.53195	-	chr4	144929653	144930638	Embryo	gene	144892826	144928209	+	end	1936	Downstream		ENSMUSG00000066026.14	Dhrs3	distal_enhancer	0.14803	0
10121	chr4	144936886	144936900	NR2F1_MA0017.1	7.34908	-	chr4	144936519	144937172	Embryo	gene	144892826	144928209	+	end	8636	Downstream		ENSMUSG00000066026.14	Dhrs3	distal_enhancer	0.32771	0
10122	chr4	145067125	145067139	NR2F1_MA0017.1	6.48567	+	chr4	145067116	145067717	Embryo	gene	144972621	145195005	-	center	16397	PeakInsideFeature		ENSMUSG00000020220.16	Vps13d	any_internal	0.08343	0
10123	chr4	145194183	145194197	NR2F1_MA0017.1	6.32239	-	chr4	145193969	145195583	Embryo	gene	144972621	145195005	-	start	229	OverlapStart		ENSMUSG00000020220.16	Vps13d	any_promoter	0.24923	0
10124	chr4	145286558	145286572	NR2F1_MA0017.1	6.3953	+	chr4	145286511	145287518	Embryo	gene	145267136	145315164	-	center	4136	PeakInsideFeature		ENSMUSG00000028602.12	Tnfrsf8	any_internal	0.19467	0
10125	chr4	145287406	145287420	NR2F1_MA0017.1	8.99324	+	chr4	145286511	145287518	Embryo	gene	145267136	145315164	-	center	4136	PeakInsideFeature		ENSMUSG00000028602.12	Tnfrsf8	any_internal	0.13086	0
10126	chr4	147336813	147336827	NR2F1_MA0017.1	8.68306	-	chr4	147336540	147337033	Embryo	gene	147136277	147457019	+	center	40138	PeakInsideFeature		ENSMUSG00000097122.1	Gm26624	any_internal	0.11526	0
10127	chr4	147847949	147847963	NR2F1_MA0017.1	6.41545	+	chr4	147847726	147849122	Embryo	gene	147822985	147848366	-	start	58	OverlapStart		ENSMUSG00000059423.13	Zfp933	any_promoter	0.21539	0
10128	chr4	147868846	147868860	NR2F1_MA0017.1	6.28614	+	chr4	147867814	147869187	Embryo	gene	147860777	147868816	-	start	316	OverlapStart		ENSMUSG00000029022.18	Miip	any_promoter	1.48856	1
10129	chr4	148060546	148060560	NR2F1_MA0017.1	7.2269	-	chr4	148060293	148060645	Embryo	gene	148039076	148059551	+	end	918	Downstream		ENSMUSG00000029009.17	Mthfr	distal_enhancer	0.24442	0
10130	chr4	148074791	148074805	NR2F1_MA0017.1	7.61031	+	chr4	148074566	148075108	Embryo	gene	148071391	148075420	-	start	583	PeakInsideFeature		ENSMUSG00000078494.5	Gm13201	any_promoter	0.19739	0
10131	chr4	148287170	148287184	NR2F1_MA0017.1	8.77211	-	chr4	148286856	148287229	Embryo	gene	148240263	148287965	-	start	923	PeakInsideFeature		ENSMUSG00000041544.11	Ptchd2	any_promoter	0.23924	0
10132	chr4	148327794	148327808	NR2F1_MA0017.1	9.47711	-	chr4	148327274	148327940	Embryo	gene	148306852	148316569	+	end	11038	Downstream		ENSMUSG00000087027.2	Gm13206	distal_enhancer	0.34894	0
10133	chr4	148327836	148327850	NR2F1_MA0017.1	8.35884	+	chr4	148327274	148327940	Embryo	gene	148306852	148316569	+	end	11038	Downstream		ENSMUSG00000087027.2	Gm13206	distal_enhancer	0.3454	0
10134	chr4	148371830	148371844	NR2F1_MA0017.1	7.99306	-	chr4	148371351	148371950	Embryo	gene	148356378	148359460	-	start	12190	Upstream		ENSMUSG00000086326.1	Gm13200	distal_enhancer	0.25598	0
10135	chr4	148384514	148384528	NR2F1_MA0017.1	6.24172	-	chr4	148383714	148384964	Embryo	gene	148356378	148359460	-	start	24879	Upstream		ENSMUSG00000086326.1	Gm13200	distal_enhancer	0.48626	0
10136	chr4	148384622	148384636	NR2F1_MA0017.1	8.20452	+	chr4	148383714	148384964	Embryo	gene	148356378	148359460	-	start	24879	Upstream		ENSMUSG00000086326.1	Gm13200	distal_enhancer	0.34701	0
10137	chr4	148444839	148444853	NR2F1_MA0017.1	10.2625	-	chr4	148444428	148444950	Embryo	gene	148434494	148444771	-	start	82	OverlapStart		ENSMUSG00000047719.2	Ubiad1	any_promoter	0.47891	0
10138	chr4	148704993	148705007	NR2F1_MA0017.1	6.91399	+	chr4	148704785	148705081	Embryo	gene	148713702	148716581	+	start	8769	Upstream		ENSMUSG00000087273.1	Gm13203	any_promoter	0.1739	0
10139	chr4	148742612	148742626	NR2F1_MA0017.1	8.50919	-	chr4	148742513	148743383	Embryo	gene	148713702	148716581	+	end	26367	Downstream		ENSMUSG00000087273.1	Gm13203	distal_enhancer	0.26451	0
10140	chr4	148771763	148771777	NR2F1_MA0017.1	8.5237	-	chr4	148771199	148771819	Embryo	gene	148804428	148954889	+	start	32919	Upstream		ENSMUSG00000028977.16	Casz1	distal_enhancer	0.17799	0
10141	chr4	148867208	148867222	NR2F1_MA0017.1	6.55663	+	chr4	148867096	148867457	Embryo	gene	148804428	148954889	+	center	12382	PeakInsideFeature		ENSMUSG00000028977.16	Casz1	any_internal	0.35242	0
10142	chr4	148871624	148871638	NR2F1_MA0017.1	10.0197	-	chr4	148871497	148872228	Embryo	gene	148804428	148954889	+	center	7796	PeakInsideFeature		ENSMUSG00000028977.16	Casz1	any_internal	0.19209	0
10143	chr4	148985547	148985561	NR2F1_MA0017.1	9.27031	+	chr4	148985427	148985738	Embryo	gene	148960534	149099876	-	end	25048	PeakInsideFeature		ENSMUSG00000028975.16	Pex14	any_internal	0.1022	0
10144	chr4	149075929	149075943	NR2F1_MA0017.1	12.5662	-	chr4	149075728	149076466	Embryo	gene	148960534	149099876	-	start	23779	PeakInsideFeature		ENSMUSG00000028975.16	Pex14	any_internal	0.20443	0
10145	chr4	149104040	149104054	NR2F1_MA0017.1	6.81666	+	chr4	149103845	149104711	Embryo	gene	149104145	149120647	+	start	133	OverlapStart		ENSMUSG00000028974.13	Dffa	any_promoter	0.72622	0
10146	chr4	149104422	149104436	NR2F1_MA0017.1	7.23788	+	chr4	149103845	149104711	Embryo	gene	149104145	149120647	+	start	133	OverlapStart		ENSMUSG00000028974.13	Dffa	any_promoter	0.46909	0
10147	chr4	149144792	149144806	NR2F1_MA0017.1	6.3957	-	chr4	149144393	149144925	Embryo	gene	149142496	149143388	-	start	1271	Upstream		ENSMUSG00000080746.3	Rpsa-ps12	any_promoter	0.14501	0
10148	chr4	149144846	149144860	NR2F1_MA0017.1	6.66255	+	chr4	149144393	149144925	Embryo	gene	149142496	149143388	-	start	1271	Upstream		ENSMUSG00000080746.3	Rpsa-ps12	any_promoter	0.12871	0
10149	chr4	149166442	149166456	NR2F1_MA0017.1	11.0561	-	chr4	149166204	149167285	Embryo	gene	149149990	149166771	-	start	27	OverlapStart		ENSMUSG00000028961.15	Pgd	any_promoter	0.47147	0
10150	chr4	149307975	149307989	NR2F1_MA0017.1	8.67494	-	chr4	149306760	149308437	Embryo	gene	149176318	149307693	-	start	95	OverlapStart		ENSMUSG00000063077.14	Kif1b	any_promoter	1.30323	1
10151	chr4	149426035	149426049	NR2F1_MA0017.1	7.3783	-	chr4	149425711	149427185	Embryo	gene	149328415	149426749	-	start	301	OverlapStart		ENSMUSG00000028960.18	Ube4b	any_promoter	0.31198	0
10152	chr4	149445906	149445920	NR2F1_MA0017.1	6.38983	-	chr4	149444835	149446304	Embryo	gene	149449686	149454978	-	end	4117	Downstream		ENSMUSG00000028996.9	Rbp7	distal_enhancer	0.17945	0
10153	chr4	149485878	149485892	NR2F1_MA0017.1	6.71753	+	chr4	149484820	149485935	Embryo	gene	149485228	149496668	+	start	149	OverlapStart		ENSMUSG00000028990.13	Lzic	any_promoter	0.11251	0
10154	chr4	149517415	149517429	NR2F1_MA0017.1	10.2098	-	chr4	149517415	149518790	Embryo	gene	149518235	149566437	+	start	133	OverlapStart		ENSMUSG00000028988.13	Ctnnbip1	any_promoter	0.10688	0
10155	chr4	149518004	149518018	NR2F1_MA0017.1	7.85008	-	chr4	149517415	149518790	Embryo	gene	149518235	149566437	+	start	133	OverlapStart		ENSMUSG00000028988.13	Ctnnbip1	any_promoter	1.44681	1
10156	chr4	149562232	149562246	NR2F1_MA0017.1	6.31815	-	chr4	149562182	149563285	Embryo	gene	149518235	149566437	+	end	3704	PeakInsideFeature		ENSMUSG00000028988.13	Ctnnbip1	any_internal	0.15258	0
10157	chr4	149607788	149607802	NR2F1_MA0017.1	6.54403	+	chr4	149607642	149607926	Embryo	gene	149586467	149648899	+	center	9899	PeakInsideFeature		ENSMUSG00000039953.13	Clstn1	any_internal	0.12557	0
10158	chr4	149607811	149607825	NR2F1_MA0017.1	9.53562	+	chr4	149607642	149607926	Embryo	gene	149586467	149648899	+	center	9899	PeakInsideFeature		ENSMUSG00000039953.13	Clstn1	any_internal	0.12388	0
10159	chr4	149628461	149628475	NR2F1_MA0017.1	6.60716	-	chr4	149628422	149628622	Embryo	gene	149586467	149648899	+	center	10839	PeakInsideFeature		ENSMUSG00000039953.13	Clstn1	any_internal	0.09055	0
10160	chr4	149875890	149875904	NR2F1_MA0017.1	8.85389	+	chr4	149875626	149876957	Embryo	gene	149896282	149955043	-	end	19991	Downstream		ENSMUSG00000039911.13	Spsb1	distal_enhancer	0.11239	0
10161	chr4	150347315	150347329	NR2F1_MA0017.1	8.41106	+	chr4	150346722	150347521	Embryo	gene	150281645	150621966	+	start	65476	PeakInsideFeature		ENSMUSG00000039852.16	Rere	any_internal	0.12162	0
10162	chr4	150539619	150539633	NR2F1_MA0017.1	10.2878	-	chr4	150539499	150540206	Embryo	gene	150281645	150621966	+	end	82114	PeakInsideFeature		ENSMUSG00000039852.16	Rere	any_internal	0.10517	0
10163	chr4	150583869	150583883	NR2F1_MA0017.1	7.8281	+	chr4	150583317	150583994	Embryo	gene	150281645	150621966	+	end	38311	PeakInsideFeature		ENSMUSG00000039852.16	Rere	any_internal	0.12323	0
10164	chr4	150583898	150583912	NR2F1_MA0017.1	6.75204	-	chr4	150583317	150583994	Embryo	gene	150281645	150621966	+	end	38311	PeakInsideFeature		ENSMUSG00000039852.16	Rere	any_internal	0.12323	0
10165	chr4	150599039	150599053	NR2F1_MA0017.1	11.9761	-	chr4	150598695	150599056	Embryo	gene	150281645	150621966	+	end	23091	PeakInsideFeature		ENSMUSG00000039852.16	Rere	any_internal	0.12552	0
10166	chr4	150743412	150743426	NR2F1_MA0017.1	6.75474	-	chr4	150743161	150743481	Embryo												0.15835	0
10167	chr4	150872198	150872212	NR2F1_MA0017.1	7.10366	-	chr4	150871768	150872466	Embryo	gene	150853918	150868892	+	end	3225	Downstream		ENSMUSG00000028967.10	Errfi1	distal_enhancer	0.12398	0
10168	chr4	150899146	150899160	NR2F1_MA0017.1	8.08816	+	chr4	150898888	150899304	Embryo	gene	150897132	150914437	-	end	1964	PeakInsideFeature		ENSMUSG00000028964.14	Park7	any_internal	0.12135	0
10169	chr4	150914315	150914329	NR2F1_MA0017.1	7.93855	+	chr4	150914218	150914765	Embryo	gene	150897132	150914437	-	start	54	OverlapStart		ENSMUSG00000028964.14	Park7	any_promoter	0.3289	0
10170	chr4	151044839	151044853	NR2F1_MA0017.1	8.87585	-	chr4	151044077	151045515	Embryo	gene	151003651	151044665	-	start	131	OverlapStart		ENSMUSG00000028957.12	Per3	any_promoter	0.56311	0
10171	chr4	151073881	151073895	NR2F1_MA0017.1	6.45255	-	chr4	151073220	151074038	Embryo	gene	150917321	151861876	-	end	156308	PeakInsideFeature		ENSMUSG00000014592.19	Camta1	any_internal	0.06294	0
10172	chr4	151108128	151108142	NR2F1_MA0017.1	7.18228	-	chr4	151107622	151109125	Embryo	gene	150917321	151861876	-	end	191052	PeakInsideFeature		ENSMUSG00000014592.19	Camta1	any_internal	0.57627	0
10173	chr4	151139519	151139533	NR2F1_MA0017.1	7.05685	+	chr4	151139466	151139780	Embryo	gene	150917321	151861876	-	end	222302	PeakInsideFeature		ENSMUSG00000014592.19	Camta1	any_internal	0.29193	0
10174	chr4	151140382	151140396	NR2F1_MA0017.1	6.30688	+	chr4	151140303	151141878	Embryo	gene	150917321	151861876	-	end	223769	PeakInsideFeature		ENSMUSG00000014592.19	Camta1	any_internal	0.24688	0
10175	chr4	151301567	151301581	NR2F1_MA0017.1	8.32882	+	chr4	151301368	151301715	Embryo	gene	150917321	151861876	-	center	88057	PeakInsideFeature		ENSMUSG00000014592.19	Camta1	any_internal	0.14458	0
10176	chr4	151302415	151302429	NR2F1_MA0017.1	8.95545	+	chr4	151302087	151302980	Embryo	gene	150917321	151861876	-	center	87065	PeakInsideFeature		ENSMUSG00000014592.19	Camta1	any_internal	0.21954	0
10177	chr4	152168598	152168612	NR2F1_MA0017.1	9.5193	-	chr4	152168177	152168627	Embryo	gene	152178133	152271855	+	start	9731	Upstream		ENSMUSG00000028937.14	Acot7	any_promoter	0.08662	0
10178	chr4	152184957	152184971	NR2F1_MA0017.1	9.5193	-	chr4	152184845	152186215	Embryo	gene	152178133	152271855	+	start	7397	PeakInsideFeature		ENSMUSG00000028937.14	Acot7	any_internal	0.1366	0
10179	chr4	152530652	152530666	NR2F1_MA0017.1	8.45933	+	chr4	152530648	152531596	Embryo	gene	152476705	152563183	+	center	11178	PeakInsideFeature		ENSMUSG00000039577.17	Nphp4	any_internal	0.08856	0
10180	chr4	152531253	152531267	NR2F1_MA0017.1	7.72819	-	chr4	152530648	152531596	Embryo	gene	152476705	152563183	+	center	11178	PeakInsideFeature		ENSMUSG00000039577.17	Nphp4	any_internal	0.11968	0
10181	chr4	152547625	152547639	NR2F1_MA0017.1	6.70809	-	chr4	152547559	152548718	Embryo	gene	152476705	152563183	+	end	15045	PeakInsideFeature		ENSMUSG00000039577.17	Nphp4	any_internal	0.10246	0
10182	chr4	152558240	152558254	NR2F1_MA0017.1	6.78768	+	chr4	152558210	152558507	Embryo	gene	152476705	152563183	+	end	4825	PeakInsideFeature		ENSMUSG00000039577.17	Nphp4	any_internal	0.10921	0
10183	chr4	152624782	152624796	NR2F1_MA0017.1	6.56138	-	chr4	152624774	152626349	Embryo												0.14512	0
10184	chr4	152697146	152697160	NR2F1_MA0017.1	9.86644	+	chr4	152696998	152697592	Embryo	gene	152697539	152700515	+	start	244	OverlapStart		ENSMUSG00000073699.3	Gm833	any_promoter	0.1795	0
10185	chr4	152757283	152757297	NR2F1_MA0017.1	6.89202	-	chr4	152756517	152757551	Embryo												0.13574	0
10186	chr4	152833110	152833124	NR2F1_MA0017.1	6.79767	-	chr4	152832842	152834426	Embryo												0.08105	0
10187	chr4	153017976	153017990	NR2F1_MA0017.1	6.50007	-	chr4	153017678	153019127	Embryo	gene	153013489	153013584	-	start	4818	Upstream		ENSMUSG00000080360.1	Gm25779	any_promoter	0.19452	0
10188	chr4	153224919	153224933	NR2F1_MA0017.1	10.1388	-	chr4	153224523	153225288	Embryo	gene	153218175	153218595	+	end	6310	Downstream		ENSMUSG00000087454.1	Gm13174	distal_enhancer	0.6899	0
10189	chr4	153417817	153417831	NR2F1_MA0017.1	7.95317	-	chr4	153417446	153418203	Embryo	gene	153373220	153482811	-	center	10191	PeakInsideFeature		ENSMUSG00000039546.9	Ajap1	any_internal	0.12479	0
10190	chr4	153633611	153633625	NR2F1_MA0017.1	7.11499	+	chr4	153632969	153633748	Embryo												0.15509	0
10191	chr4	153957101	153957115	NR2F1_MA0017.1	9.19262	+	chr4	153956467	153957868	Embryo	gene	153957236	153961925	+	start	69	OverlapStart		ENSMUSG00000047613.10	A430005L14Rik	any_promoter	1.34867	1
10192	chr4	153957750	153957764	NR2F1_MA0017.1	7.22768	-	chr4	153956467	153957868	Embryo	gene	153957236	153961925	+	start	69	OverlapStart		ENSMUSG00000047613.10	A430005L14Rik	any_promoter	0.29804	0
10193	chr4	154065388	154065402	NR2F1_MA0017.1	7.129	-	chr4	154064984	154065742	Embryo	gene	154056252	154140208	-	end	9111	PeakInsideFeature		ENSMUSG00000029026.16	Trp73	any_internal	0.13515	0
10194	chr4	154065507	154065521	NR2F1_MA0017.1	10.0197	-	chr4	154064984	154065742	Embryo	gene	154056252	154140208	-	end	9111	PeakInsideFeature		ENSMUSG00000029026.16	Trp73	any_internal	0.14075	0
10195	chr4	154105533	154105547	NR2F1_MA0017.1	6.63705	-	chr4	154105414	154106127	Embryo	gene	154056252	154140208	-	center	7540	PeakInsideFeature		ENSMUSG00000029026.16	Trp73	any_internal	0.1308	0
10196	chr4	154301712	154301726	NR2F1_MA0017.1	6.70808	+	chr4	154301613	154301813	Embryo	gene	154278485	154301676	-	start	37	OverlapStart		ENSMUSG00000029032.12	Arhgef16	any_promoter	0.17017	0
10197	chr4	154312469	154312483	NR2F1_MA0017.1	6.52863	-	chr4	154312174	154312685	Embryo	gene	154316124	154636873	-	end	3695	Downstream		ENSMUSG00000039410.16	Prdm16	distal_enhancer	0.10305	0
10198	chr4	154312621	154312635	NR2F1_MA0017.1	8.90787	-	chr4	154312174	154312685	Embryo	gene	154316124	154636873	-	end	3695	Downstream		ENSMUSG00000039410.16	Prdm16	distal_enhancer	0.13048	0
10199	chr4	154390594	154390608	NR2F1_MA0017.1	8.51109	+	chr4	154390385	154390865	Embryo	gene	154316124	154636873	-	end	74501	PeakInsideFeature		ENSMUSG00000039410.16	Prdm16	any_internal	0.21731	0
10200	chr4	154396949	154396963	NR2F1_MA0017.1	8.95152	-	chr4	154396698	154397190	Embryo	gene	154316124	154636873	-	center	79554	PeakInsideFeature		ENSMUSG00000039410.16	Prdm16	any_internal	0.13931	0
10201	chr4	154419956	154419970	NR2F1_MA0017.1	6.22252	+	chr4	154419713	154420024	Embryo	gene	154316124	154636873	-	center	56630	PeakInsideFeature		ENSMUSG00000039410.16	Prdm16	any_internal	0.20372	0
10202	chr4	154471585	154471599	NR2F1_MA0017.1	9.62489	-	chr4	154471459	154472086	Embryo	gene	154316124	154636873	-	center	4726	PeakInsideFeature		ENSMUSG00000039410.16	Prdm16	any_internal	0.17403	0
10203	chr4	154540828	154540842	NR2F1_MA0017.1	7.94284	+	chr4	154540781	154541025	Embryo	gene	154550281	154557645	+	start	9378	Upstream		ENSMUSG00000086565.1	Gm13133	any_promoter	0.17888	0
10204	chr4	154878300	154878314	NR2F1_MA0017.1	7.35229	-	chr4	154877371	154878430	Embryo	gene	154864505	154872003	-	start	5897	Upstream		ENSMUSG00000087437.7	Gm13112	any_promoter	0.20703	0
10205	chr4	154899529	154899543	NR2F1_MA0017.1	6.58792	-	chr4	154898508	154899588	Embryo	gene	154895503	154899135	-	start	87	OverlapStart		ENSMUSG00000029059.9	Fam213b	any_promoter	0.20357	0
10206	chr4	154946448	154946462	NR2F1_MA0017.1	9.03841	-	chr4	154946295	154946725	Embryo	gene	154960769	154961678	-	end	14259	Downstream		ENSMUSG00000092483.1	Gm20421	distal_enhancer	0.23391	0
10207	chr4	155043068	155043082	NR2F1_MA0017.1	7.58187	-	chr4	155042476	155043393	Embryo	gene	155042045	155045422	+	start	889	PeakInsideFeature		ENSMUSG00000073686.2	Gm10564	any_promoter	0.14595	0
10208	chr4	155086884	155086898	NR2F1_MA0017.1	8.70298	-	chr4	155085782	155087198	Embryo	gene	155086576	155145505	+	start	86	OverlapStart		ENSMUSG00000029049.14	Morn1	any_promoter	0.33928	0
10209	chr4	155122210	155122224	NR2F1_MA0017.1	6.44649	+	chr4	155122148	155123294	Embryo	gene	155086576	155145505	+	center	6681	PeakInsideFeature		ENSMUSG00000029049.14	Morn1	any_internal	0.13204	0
10210	chr4	155123029	155123043	NR2F1_MA0017.1	6.25181	+	chr4	155122148	155123294	Embryo	gene	155086576	155145505	+	center	6681	PeakInsideFeature		ENSMUSG00000029049.14	Morn1	any_internal	0.23503	0
10211	chr4	155173476	155173490	NR2F1_MA0017.1	7.77689	-	chr4	155173422	155174025	Embryo	gene	155154074	155222592	-	center	14610	PeakInsideFeature		ENSMUSG00000029050.15	Ski	any_internal	0.26883	0
10212	chr4	155214031	155214045	NR2F1_MA0017.1	10.4752	-	chr4	155213069	155214067	Embryo	gene	155154074	155222592	-	start	9024	PeakInsideFeature		ENSMUSG00000029050.15	Ski	any_internal	0.12744	0
10213	chr4	155346099	155346113	NR2F1_MA0017.1	8.76904	+	chr4	155344621	155346389	Embryo	gene	155260128	155361361	-	start	15856	PeakInsideFeature		ENSMUSG00000029053.16	Prkcz	any_internal	0.13535	0
10214	chr4	155491144	155491158	NR2F1_MA0017.1	7.05685	-	chr4	155490890	155492076	Embryo	gene	155491360	155559269	+	start	123	OverlapStart		ENSMUSG00000029064.15	Gnb1	any_promoter	0.41343	0
10215	chr4	155491859	155491873	NR2F1_MA0017.1	8.24204	-	chr4	155490890	155492076	Embryo	gene	155491360	155559269	+	start	123	OverlapStart		ENSMUSG00000029064.15	Gnb1	any_promoter	0.24145	0
10216	chr4	155491889	155491903	NR2F1_MA0017.1	8.08863	-	chr4	155490890	155492076	Embryo	gene	155491360	155559269	+	start	123	OverlapStart		ENSMUSG00000029064.15	Gnb1	any_promoter	0.25001	0
10217	chr4	155734991	155735005	NR2F1_MA0017.1	6.68667	+	chr4	155733993	155735689	Embryo	gene	155734799	155740564	+	start	42	OverlapStart		ENSMUSG00000084845.9	Tmem240	any_promoter	0.35931	0
10218	chr4	155770029	155770043	NR2F1_MA0017.1	7.90418	+	chr4	155769790	155770816	Embryo	gene	155769968	155776161	+	start	335	OverlapStart		ENSMUSG00000097728.1	Gm26840	any_promoter	0.34819	0
10219	chr4	155784605	155784619	NR2F1_MA0017.1	8.21936	-	chr4	155783776	155784759	Embryo	gene	155789580	155789706	+	start	5313	Upstream		ENSMUSG00000098638.1	Gm27743	any_promoter	0.32536	0
10220	chr4	155803601	155803615	NR2F1_MA0017.1	7.6314	+	chr4	155802872	155804086	Embryo	gene	155802877	155809975	+	start	602	OverlapStart		ENSMUSG00000029066.12	Mrpl20	any_promoter	0.95904	1
10221	chr4	155811898	155811912	NR2F1_MA0017.1	7.7471	+	chr4	155811850	155813032	Embryo	gene	155812488	155824543	+	start	47	OverlapStart		ENSMUSG00000029068.16	Ccnl2	any_promoter	0.22677	0
10222	chr4	155830993	155831007	NR2F1_MA0017.1	7.79275	-	chr4	155830874	155832036	Embryo	gene	155831271	155833130	+	start	184	OverlapStart		ENSMUSG00000065990.12	Aurkaip1	any_promoter	0.17875	0
10223	chr4	156032039	156032053	NR2F1_MA0017.1	8.43632	-	chr4	156031051	156032421	Embryo	gene	156022007	156031643	-	start	93	OverlapStart		ENSMUSG00000087381.8	Gm16008	any_promoter	0.2682	0
10224	chr4	156070662	156070676	NR2F1_MA0017.1	9.28989	+	chr4	156070601	156071032	Embryo	gene	156052714	156059802	-	start	11014	Upstream		ENSMUSG00000086549.1	Gm13648	distal_enhancer	0.11457	0
10225	chr4	156185813	156185827	NR2F1_MA0017.1	6.45357	-	chr4	156185583	156186821	Embryo	gene	156165289	156197488	-	center	4814	PeakInsideFeature		ENSMUSG00000041936.18	Agrn	any_internal	0.20339	0
10226	chr4_JH584295_random	1070	1084	NR2F1_MA0017.1	7.53875	+	chr4_JH584295_random	179	1976	Embryo												0.18494	0
10227	chr5	3343035	3343049	NR2F1_MA0017.1	6.55316	+	chr5	3341125	3344693	Embryo	gene	3341484	3531008	+	start	1425	OverlapStart		ENSMUSG00000040274.11	Cdk6	any_internal	0.47304	0
10228	chr5	3387197	3387211	NR2F1_MA0017.1	6.99155	-	chr5	3387095	3387468	Embryo	gene	3341484	3531008	+	start	45797	PeakInsideFeature		ENSMUSG00000040274.11	Cdk6	any_internal	0.09838	0
10229	chr5	3454182	3454196	NR2F1_MA0017.1	8.09332	-	chr5	3453920	3454532	Embryo	gene	3341484	3531008	+	center	17980	PeakInsideFeature		ENSMUSG00000040274.11	Cdk6	any_internal	0.18519	0
10230	chr5	3527430	3527444	NR2F1_MA0017.1	10.1872	-	chr5	3527193	3527584	Embryo	gene	3341484	3531008	+	end	3620	PeakInsideFeature		ENSMUSG00000040274.11	Cdk6	any_internal	0.09381	0
10231	chr5	3595803	3595817	NR2F1_MA0017.1	6.56302	+	chr5	3595601	3597005	Embryo	gene	3596065	3637232	+	start	238	OverlapStart		ENSMUSG00000005907.14	Pex1	any_promoter	0.39281	0
10232	chr5	4530580	4530594	NR2F1_MA0017.1	10.449	+	chr5	4530294	4531264	Embryo												0.14229	0
10233	chr5	4625372	4625386	NR2F1_MA0017.1	6.25912	-	chr5	4625153	4625470	Embryo												0.11507	0
10234	chr5	4821448	4821462	NR2F1_MA0017.1	6.98107	-	chr5	4821271	4821943	Embryo	gene	4819505	4822627	-	center	541	PeakInsideFeature		ENSMUSG00000106212.1	Gm43112	any_internal	0.40296	0
10235	chr5	4911741	4911755	NR2F1_MA0017.1	6.46648	+	chr5	4911569	4912294	Embryo	gene	4803390	5420312	-	end	108541	PeakInsideFeature		ENSMUSG00000028926.15	Cdk14	any_internal	0.20592	0
10236	chr5	4912109	4912123	NR2F1_MA0017.1	10.5379	-	chr5	4911569	4912294	Embryo	gene	4803390	5420312	-	end	108541	PeakInsideFeature		ENSMUSG00000028926.15	Cdk14	any_internal	0.36498	0
10237	chr5	4917362	4917376	NR2F1_MA0017.1	7.49003	-	chr5	4916953	4917670	Embryo	gene	4803390	5420312	-	end	113921	PeakInsideFeature		ENSMUSG00000028926.15	Cdk14	any_internal	0.11131	0
10238	chr5	4948605	4948619	NR2F1_MA0017.1	6.30354	+	chr5	4948123	4948854	Embryo	gene	4803390	5420312	-	end	145098	PeakInsideFeature		ENSMUSG00000028926.15	Cdk14	any_internal	0.20981	0
10239	chr5	5033826	5033840	NR2F1_MA0017.1	11.311	-	chr5	5033208	5033848	Embryo	gene	4803390	5420312	-	center	78323	PeakInsideFeature		ENSMUSG00000028926.15	Cdk14	any_internal	0.13387	0
10240	chr5	5135334	5135348	NR2F1_MA0017.1	7.05736	-	chr5	5133674	5135424	Embryo	gene	4803390	5420312	-	center	22698	PeakInsideFeature		ENSMUSG00000028926.15	Cdk14	any_internal	0.2751	0
10241	chr5	5494384	5494398	NR2F1_MA0017.1	7.03155	-	chr5	5493889	5494991	Embryo	gene	5489536	5514958	-	end	4904	PeakInsideFeature		ENSMUSG00000046798.14	Cldn12	any_internal	0.42831	0
10242	chr5	5515521	5515535	NR2F1_MA0017.1	6.22511	+	chr5	5513976	5515778	Embryo	gene	5489536	5514958	-	start	81	OverlapStart		ENSMUSG00000046798.14	Cldn12	any_promoter	0.36793	0
10243	chr5	5515733	5515747	NR2F1_MA0017.1	6.89452	-	chr5	5513976	5515778	Embryo	gene	5489536	5514958	-	start	81	OverlapStart		ENSMUSG00000046798.14	Cldn12	any_promoter	0.19054	0
10244	chr5	5558933	5558947	NR2F1_MA0017.1	7.65957	+	chr5	5558866	5559994	Embryo	gene	5537453	5559538	-	start	108	OverlapStart		ENSMUSG00000040464.15	Gtpbp10	any_promoter	0.19487	0
10245	chr5	5573715	5573729	NR2F1_MA0017.1	6.64736	+	chr5	5573543	5574411	Embryo	gene	5573798	5576203	+	start	179	OverlapStart		ENSMUSG00000073234.4	Gm8773	any_promoter	0.12671	0
10246	chr5	5694525	5694539	NR2F1_MA0017.1	9.62489	+	chr5	5693526	5694674	Embryo	gene	5664828	5694578	-	start	478	OverlapStart		ENSMUSG00000015653.13	Steap2	any_promoter	0.41857	0
10247	chr5	7345018	7345032	NR2F1_MA0017.1	8.74839	-	chr5	7344137	7345393	Embryo	gene	6769009	7344756	-	start	9	OverlapStart		ENSMUSG00000092094.5	Zfp804b	any_promoter	0.44734	0
10248	chr5	8145288	8145302	NR2F1_MA0017.1	7.0853	+	chr5	8145231	8145820	Embryo	gene	8072351	8368160	-	end	73174	PeakInsideFeature		ENSMUSG00000040537.17	Adam22	any_internal	0.12069	0
10249	chr5	8151641	8151655	NR2F1_MA0017.1	6.86139	-	chr5	8151626	8152018	Embryo	gene	8072351	8368160	-	center	68433	PeakInsideFeature		ENSMUSG00000040537.17	Adam22	any_internal	0.08765	0
10250	chr5	8223827	8223841	NR2F1_MA0017.1	6.23577	-	chr5	8223792	8224620	Embryo	gene	8072351	8368160	-	center	3951	PeakInsideFeature		ENSMUSG00000040537.17	Adam22	any_internal	0.12824	0
10251	chr5	8423103	8423117	NR2F1_MA0017.1	7.29371	-	chr5	8421945	8424030	Embryo	gene	8422849	8454797	+	start	138	OverlapStart		ENSMUSG00000054099.11	Slc25a40	any_promoter	1.77524	1
10252	chr5	8544889	8544903	NR2F1_MA0017.1	6.85007	-	chr5	8544583	8545650	Embryo	gene	8490333	8622952	-	center	11526	PeakInsideFeature		ENSMUSG00000040570.14	Rundc3b	any_internal	0.10134	0
10253	chr5	8545158	8545172	NR2F1_MA0017.1	6.85007	+	chr5	8544583	8545650	Embryo	gene	8490333	8622952	-	center	11526	PeakInsideFeature		ENSMUSG00000040570.14	Rundc3b	any_internal	0.15063	0
10254	chr5	8545531	8545545	NR2F1_MA0017.1	6.81025	+	chr5	8544583	8545650	Embryo	gene	8490333	8622952	-	center	11526	PeakInsideFeature		ENSMUSG00000040570.14	Rundc3b	any_internal	0.1507	0
10255	chr5	8623325	8623339	NR2F1_MA0017.1	7.8765	-	chr5	8622074	8623785	Embryo	gene	8490333	8622952	-	start	23	OverlapStart		ENSMUSG00000040570.14	Rundc3b	any_promoter	1.3609	1
10256	chr5	8660182	8660196	NR2F1_MA0017.1	7.6959	+	chr5	8659997	8661077	Embryo	gene	8660076	8748575	+	start	461	OverlapStart		ENSMUSG00000040584.8	Abcb1a	any_promoter	0.15558	0
10257	chr5	8660613	8660627	NR2F1_MA0017.1	6.9123	+	chr5	8659997	8661077	Embryo	gene	8660076	8748575	+	start	461	OverlapStart		ENSMUSG00000040584.8	Abcb1a	any_promoter	0.13776	0
10258	chr5	8863682	8863696	NR2F1_MA0017.1	7.49644	-	chr5	8863642	8864238	Embryo	gene	8798146	8866315	+	end	2375	PeakInsideFeature		ENSMUSG00000028970.9	Abcb1b	any_internal	0.14812	0
10259	chr5	8997759	8997773	NR2F1_MA0017.1	6.41614	-	chr5	8996409	8997795	Embryo	gene	8997158	8997389	+	start	56	FeatureInsidePeak		ENSMUSG00000102921.1	Gm37153	any_promoter	0.60925	0
10260	chr5	9087696	9087710	NR2F1_MA0017.1	8.25326	+	chr5	9087504	9087750	Embryo	gene	9100667	9160986	+	start	13040	Upstream		ENSMUSG00000079659.5	Tmem243	distal_enhancer	0.08569	0
10261	chr5	9114811	9114825	NR2F1_MA0017.1	7.13959	-	chr5	9114246	9114895	Embryo	gene	9100667	9160986	+	start	13903	PeakInsideFeature		ENSMUSG00000079659.5	Tmem243	any_internal	0.22015	0
10262	chr5	9296317	9296331	NR2F1_MA0017.1	6.90452	-	chr5	9295532	9296780	Embryo	gene	9266117	9481825	+	start	30039	PeakInsideFeature		ENSMUSG00000056004.16	9330182L06Rik	any_internal	0.16754	0
10263	chr5	9345372	9345386	NR2F1_MA0017.1	10.3647	+	chr5	9344647	9345540	Embryo	gene	9353758	9354000	+	start	8665	Upstream		ENSMUSG00000086115.1	Gm15733	any_promoter	0.13761	0
10264	chr5	9725749	9725763	NR2F1_MA0017.1	7.40612	-	chr5	9724659	9726656	Embryo	gene	9485540	9725170	-	start	487	OverlapStart		ENSMUSG00000003974.6	Grm3	any_promoter	0.39035	0
10265	chr5	9954878	9954892	NR2F1_MA0017.1	6.99959	+	chr5	9954451	9954972	Embryo	gene	9968673	9969418	+	start	13962	Upstream		ENSMUSG00000106661.1	Gm42832	distal_enhancer	0.33503	0
10266	chr5	12475299	12475313	NR2F1_MA0017.1	7.088	+	chr5	12475068	12475644	Embryo	gene	12383384	12588948	+	center	10810	PeakInsideFeature		ENSMUSG00000040254.11	Sema3d	any_internal	0.07774	0
10267	chr5	12498376	12498390	NR2F1_MA0017.1	6.2653	+	chr5	12498243	12498922	Embryo	gene	12383384	12588948	+	center	12416	PeakInsideFeature		ENSMUSG00000040254.11	Sema3d	any_internal	0.27248	0
10268	chr5	13125198	13125212	NR2F1_MA0017.1	6.82597	+	chr5	13125182	13126068	Embryo	gene	13125413	13602565	+	start	212	OverlapStart		ENSMUSG00000028883.17	Sema3a	any_promoter	0.09298	0
10269	chr5	13379265	13379279	NR2F1_MA0017.1	7.6959	+	chr5	13379219	13379572	Embryo	gene	13125413	13602565	+	center	15406	PeakInsideFeature		ENSMUSG00000028883.17	Sema3a	any_internal	0.23273	0
10270	chr5	13405543	13405557	NR2F1_MA0017.1	6.27693	+	chr5	13405475	13405808	Embryo	gene	13125413	13602565	+	center	41652	PeakInsideFeature		ENSMUSG00000028883.17	Sema3a	any_internal	0.27167	0
10271	chr5	13414183	13414197	NR2F1_MA0017.1	6.62069	-	chr5	13414016	13414662	Embryo	gene	13125413	13602565	+	center	50350	PeakInsideFeature		ENSMUSG00000028883.17	Sema3a	any_internal	0.26151	0
10272	chr5	13630131	13630145	NR2F1_MA0017.1	7.69806	-	chr5	13629947	13630174	Embryo	gene	13615958	13617815	-	start	12245	Upstream		ENSMUSG00000104905.1	Gm43718	distal_enhancer	0.15564	0
10273	chr5	13636325	13636339	NR2F1_MA0017.1	6.58441	-	chr5	13636293	13636541	Embryo	gene	13615958	13617815	-	start	18602	Upstream		ENSMUSG00000104905.1	Gm43718	distal_enhancer	0.11756	0
10274	chr5	13825881	13825895	NR2F1_MA0017.1	6.9189	+	chr5	13825636	13825895	Embryo	gene	13811241	13814452	+	end	11313	Downstream		ENSMUSG00000090793.2	Gm6650	distal_enhancer	0.10473	0
10275	chr5	13982787	13982801	NR2F1_MA0017.1	8.53837	-	chr5	13982098	13983364	Embryo	gene	14025275	14256689	+	start	42544	Upstream		ENSMUSG00000063531.7	Sema3e	distal_enhancer	0.30411	0
10276	chr5	14025959	14025973	NR2F1_MA0017.1	9.28199	+	chr5	14025128	14026092	Embryo	gene	14025275	14256689	+	start	335	OverlapStart		ENSMUSG00000063531.7	Sema3e	any_promoter	0.16545	0
10277	chr5	14121960	14121974	NR2F1_MA0017.1	6.32938	-	chr5	14121861	14122232	Embryo	gene	14025275	14256689	+	center	18936	PeakInsideFeature		ENSMUSG00000063531.7	Sema3e	any_internal	0.17908	0
10278	chr5	14218930	14218944	NR2F1_MA0017.1	6.45415	+	chr5	14218583	14218951	Embryo	gene	14025275	14256689	+	end	37922	PeakInsideFeature		ENSMUSG00000063531.7	Sema3e	any_internal	0.14196	0
10279	chr5	14807272	14807286	NR2F1_MA0017.1	10.9639	+	chr5	14806978	14807594	Embryo	gene	14514917	14863459	+	end	56173	PeakInsideFeature		ENSMUSG00000061601.15	Pclo	any_internal	0.486	0
10280	chr5	16002799	16002813	NR2F1_MA0017.1	8.37935	+	chr5	16002377	16003049	Embryo	gene	15993956	15997839	-	start	4874	Upstream		ENSMUSG00000104886.1	Gm43000	any_promoter	0.18304	0
10281	chr5	16025261	16025275	NR2F1_MA0017.1	7.00569	+	chr5	16024578	16025305	Embryo	gene	15934690	16374511	+	start	90251	PeakInsideFeature		ENSMUSG00000040118.15	Cacna2d1	any_internal	0.10837	0
10282	chr5	16229399	16229413	NR2F1_MA0017.1	7.24957	+	chr5	16229262	16229847	Embryo	gene	15934690	16374511	+	center	74954	PeakInsideFeature		ENSMUSG00000040118.15	Cacna2d1	any_internal	0.08831	0
10283	chr5	16294548	16294562	NR2F1_MA0017.1	7.25552	+	chr5	16294352	16295377	Embryo	gene	15934690	16374511	+	end	79647	PeakInsideFeature		ENSMUSG00000040118.15	Cacna2d1	any_internal	0.13813	0
10284	chr5	16295194	16295208	NR2F1_MA0017.1	8.42941	+	chr5	16294352	16295377	Embryo	gene	15934690	16374511	+	end	79647	PeakInsideFeature		ENSMUSG00000040118.15	Cacna2d1	any_internal	0.13382	0
10285	chr5	16532215	16532229	NR2F1_MA0017.1	6.38537	-	chr5	16531450	16532651	Embryo	gene	16553494	16620152	+	start	21444	Upstream		ENSMUSG00000028864.7	Hgf	distal_enhancer	0.14061	0
10286	chr5	16532605	16532619	NR2F1_MA0017.1	7.07137	-	chr5	16531450	16532651	Embryo	gene	16553494	16620152	+	start	21444	Upstream		ENSMUSG00000028864.7	Hgf	distal_enhancer	0.08263	0
10287	chr5	16532634	16532648	NR2F1_MA0017.1	7.26365	+	chr5	16531450	16532651	Embryo	gene	16553494	16620152	+	start	21444	Upstream		ENSMUSG00000028864.7	Hgf	distal_enhancer	0.07985	0
10288	chr5	16553631	16553645	NR2F1_MA0017.1	8.90161	+	chr5	16553065	16553991	Embryo	gene	16553494	16620152	+	start	34	OverlapStart		ENSMUSG00000028864.7	Hgf	any_promoter	0.16982	0
10289	chr5	16947576	16947590	NR2F1_MA0017.1	8.75439	+	chr5	16947362	16947866	Embryo	gene	16981035	16981288	+	start	33421	Upstream		ENSMUSG00000105706.1	Gm42855	distal_enhancer	0.2479	0
10290	chr5	18136172	18136186	NR2F1_MA0017.1	7.05106	+	chr5	18135720	18136774	Embryo												0.37369	0
10291	chr5	18359859	18359873	NR2F1_MA0017.1	7.2622	-	chr5	18359430	18360917	Embryo	gene	18265134	18360355	-	start	182	OverlapStart		ENSMUSG00000057614.6	Gnai1	any_promoter	0.74359	1
10292	chr5	18917062	18917076	NR2F1_MA0017.1	8.56033	-	chr5	18916757	18917328	Embryo												0.35142	0
10293	chr5	19522401	19522415	NR2F1_MA0017.1	10.7835	-	chr5	19522270	19522739	Embryo	gene	19515404	19515507	-	start	6997	Upstream		ENSMUSG00000088668.1	Gm25335	any_promoter	0.20383	0
10294	chr5	19522455	19522469	NR2F1_MA0017.1	7.28261	-	chr5	19522270	19522739	Embryo	gene	19515404	19515507	-	start	6997	Upstream		ENSMUSG00000088668.1	Gm25335	any_promoter	0.15059	0
10295	chr5	19780122	19780136	NR2F1_MA0017.1	6.30498	+	chr5	19780104	19780838	Embryo	gene	19227035	20704792	+	center	185442	PeakInsideFeature		ENSMUSG00000040003.18	Magi2	any_internal	0.09905	0
10296	chr5	19802918	19802932	NR2F1_MA0017.1	6.62968	+	chr5	19802866	19803888	Embryo	gene	19227035	20704792	+	center	162536	PeakInsideFeature		ENSMUSG00000040003.18	Magi2	any_internal	0.11321	0
10297	chr5	19907855	19907869	NR2F1_MA0017.1	6.39513	-	chr5	19907272	19908361	Embryo	gene	19227035	20704792	+	center	58097	PeakInsideFeature		ENSMUSG00000040003.18	Magi2	any_internal	0.25592	0
10298	chr5	19933917	19933931	NR2F1_MA0017.1	10.4719	+	chr5	19933344	19933936	Embryo	gene	19227035	20704792	+	center	32273	PeakInsideFeature		ENSMUSG00000040003.18	Magi2	any_internal	0.11655	0
10299	chr5	20378620	20378634	NR2F1_MA0017.1	6.3688	+	chr5	20378163	20378735	Embryo	gene	19227035	20704792	+	end	326343	PeakInsideFeature		ENSMUSG00000040003.18	Magi2	any_internal	0.1647	0
10300	chr5	20629265	20629279	NR2F1_MA0017.1	6.82431	+	chr5	20629085	20629338	Embryo	gene	19227035	20704792	+	end	75581	PeakInsideFeature		ENSMUSG00000040003.18	Magi2	any_internal	0.09566	0
10301	chr5	20653549	20653563	NR2F1_MA0017.1	7.67439	-	chr5	20653358	20653650	Embryo	gene	19227035	20704792	+	end	51288	PeakInsideFeature		ENSMUSG00000040003.18	Magi2	any_internal	0.14078	0
10302	chr5	20701807	20701821	NR2F1_MA0017.1	6.56713	+	chr5	20701472	20703273	Embryo	gene	20702276	20706052	+	start	96	OverlapStart		ENSMUSG00000073174.6	Gm29254	any_promoter	1.07747	1
10303	chr5	21033416	21033430	NR2F1_MA0017.1	6.25695	-	chr5	21033334	21034172	Embryo	gene	20986644	21055911	-	center	12476	PeakInsideFeature		ENSMUSG00000028771.13	Ptpn12	any_internal	0.16862	0
10304	chr5	21034433	21034447	NR2F1_MA0017.1	7.83062	-	chr5	21034419	21034979	Embryo	gene	20986644	21055911	-	center	13422	PeakInsideFeature		ENSMUSG00000028771.13	Ptpn12	any_internal	0.14177	0
10305	chr5	21169527	21169541	NR2F1_MA0017.1	6.47058	-	chr5	21168728	21169612	Embryo	gene	21186254	21315132	+	start	17084	Upstream		ENSMUSG00000039934.12	Gsap	distal_enhancer	0.36199	0
10306	chr5	21169554	21169568	NR2F1_MA0017.1	8.19202	+	chr5	21168728	21169612	Embryo	gene	21186254	21315132	+	start	17084	Upstream		ENSMUSG00000039934.12	Gsap	distal_enhancer	0.275	0
10307	chr5	21175625	21175639	NR2F1_MA0017.1	8.69155	+	chr5	21175617	21176134	Embryo	gene	21186254	21315132	+	start	10379	Upstream		ENSMUSG00000039934.12	Gsap	distal_enhancer	0.15193	0
10308	chr5	21424484	21424498	NR2F1_MA0017.1	9.86057	+	chr5	21424197	21425800	Embryo	gene	21424957	21482124	+	start	41	OverlapStart		ENSMUSG00000047221.5	Fam185a	any_promoter	0.32621	0
10309	chr5	21609085	21609099	NR2F1_MA0017.1	6.68041	-	chr5	21608662	21609385	Embryo	gene	21483846	21645634	-	start	36611	PeakInsideFeature		ENSMUSG00000048520.16	Fbxl13	any_internal	0.09742	0
10310	chr5	21658942	21658956	NR2F1_MA0017.1	7.13448	-	chr5	21658653	21659621	Embryo	gene	21645812	21662694	+	end	3557	PeakInsideFeature		ENSMUSG00000038525.16	Armc10	any_internal	0.1464	0
10311	chr5	21659111	21659125	NR2F1_MA0017.1	6.60066	-	chr5	21658653	21659621	Embryo	gene	21645812	21662694	+	end	3557	PeakInsideFeature		ENSMUSG00000038525.16	Armc10	any_internal	0.13715	0
10312	chr5	21659379	21659393	NR2F1_MA0017.1	6.80461	+	chr5	21658653	21659621	Embryo	gene	21645812	21662694	+	end	3557	PeakInsideFeature		ENSMUSG00000038525.16	Armc10	any_internal	0.08161	0
10313	chr5	21983108	21983122	NR2F1_MA0017.1	6.99175	+	chr5	21982716	21983609	Embryo	gene	21884453	22344702	-	end	98709	PeakInsideFeature		ENSMUSG00000042453.14	Reln	any_internal	0.14685	0
10314	chr5	22266803	22266817	NR2F1_MA0017.1	7.78374	+	chr5	22266648	22267391	Embryo	gene	21884453	22344702	-	start	77683	PeakInsideFeature		ENSMUSG00000042453.14	Reln	any_internal	0.09195	0
10315	chr5	22267164	22267178	NR2F1_MA0017.1	8.18256	-	chr5	22266648	22267391	Embryo	gene	21884453	22344702	-	start	77683	PeakInsideFeature		ENSMUSG00000042453.14	Reln	any_internal	0.12904	0
10316	chr5	22487198	22487212	NR2F1_MA0017.1	6.32044	-	chr5	22486736	22487244	Embryo	gene	22486484	22550429	-	end	506	PeakInsideFeature		ENSMUSG00000029012.11	Orc5	any_internal	0.08825	0
10317	chr5	22745623	22745637	NR2F1_MA0017.1	10.1395	-	chr5	22745622	22747067	Embryo	gene	22746058	23275597	+	start	286	OverlapStart		ENSMUSG00000106379.1	Lhfpl3	any_promoter	0.11657	0
10318	chr5	22829759	22829773	NR2F1_MA0017.1	6.28717	+	chr5	22829732	22830201	Embryo	gene	22746058	23275597	+	start	83908	PeakInsideFeature		ENSMUSG00000106379.1	Lhfpl3	any_internal	0.09919	0
10319	chr5	22898109	22898123	NR2F1_MA0017.1	6.20881	-	chr5	22897486	22898171	Embryo	gene	22746058	23275597	+	center	112999	PeakInsideFeature		ENSMUSG00000106379.1	Lhfpl3	any_internal	0.15479	0
10320	chr5	23003317	23003331	NR2F1_MA0017.1	10.8664	-	chr5	23003177	23003894	Embryo	gene	22746058	23275597	+	center	7292	PeakInsideFeature		ENSMUSG00000106379.1	Lhfpl3	any_internal	0.21246	0
10321	chr5	23224717	23224731	NR2F1_MA0017.1	10.2814	-	chr5	23224455	23225910	Embryo	gene	23200919	23223796	-	start	1386	Upstream		ENSMUSG00000104866.1	Gm42948	any_promoter	0.13209	0
10322	chr5	23851086	23851100	NR2F1_MA0017.1	6.57622	+	chr5	23850155	23851366	Embryo	gene	23850596	23855038	+	start	164	OverlapStart		ENSMUSG00000097180.5	2700038G22Rik	any_promoter	0.29066	0
10323	chr5	23990254	23990268	NR2F1_MA0017.1	6.68198	-	chr5	23990089	23990429	Embryo	gene	23915275	24030690	-	center	17277	PeakInsideFeature		ENSMUSG00000028995.14	Fam126a	any_internal	0.25231	0
10324	chr5	23990320	23990334	NR2F1_MA0017.1	7.92088	-	chr5	23990089	23990429	Embryo	gene	23915275	24030690	-	center	17277	PeakInsideFeature		ENSMUSG00000028995.14	Fam126a	any_internal	0.14975	0
10325	chr5	24077272	24077286	NR2F1_MA0017.1	6.99959	+	chr5	24077089	24077643	Embryo	gene	24085243	24085728	+	start	7877	Upstream		ENSMUSG00000106118.1	Gm18038	any_promoter	0.17004	0
10326	chr5	24100231	24100245	NR2F1_MA0017.1	8.03007	+	chr5	24100024	24101339	Embryo	gene	24100604	24160792	+	start	77	OverlapStart		ENSMUSG00000028986.12	Klhl7	any_promoter	0.45297	0
10327	chr5	24100924	24100938	NR2F1_MA0017.1	7.49283	-	chr5	24100024	24101339	Embryo	gene	24100604	24160792	+	start	77	OverlapStart		ENSMUSG00000028986.12	Klhl7	any_promoter	0.49226	0
10328	chr5	24261023	24261037	NR2F1_MA0017.1	7.32542	+	chr5	24260954	24261462	Embryo	gene	24256821	24257037	+	end	4171	Downstream		ENSMUSG00000081071.1	Gm9836	distal_enhancer	0.10973	0
10329	chr5	24388059	24388073	NR2F1_MA0017.1	6.57164	-	chr5	24387257	24388082	Embryo	gene	24366191	24383614	-	start	4055	Upstream		ENSMUSG00000086769.7	Gm15587	any_promoter	0.30526	0
10330	chr5	24393471	24393485	NR2F1_MA0017.1	6.25576	-	chr5	24393404	24393667	Embryo	gene	24393662	24410054	+	start	127	OverlapStart		ENSMUSG00000028973.18	Abcb8	any_promoter	0.22638	0
10331	chr5	24424055	24424069	NR2F1_MA0017.1	7.07059	+	chr5	24423218	24424399	Embryo	gene	24423836	24440950	+	start	28	OverlapStart		ENSMUSG00000028962.14	Slc4a2	any_promoter	0.33718	0
10332	chr5	24453364	24453378	NR2F1_MA0017.1	6.71385	+	chr5	24452987	24454002	Embryo	gene	24449607	24451709	-	start	1785	Upstream		ENSMUSG00000104190.1	Gm10472	any_promoter	0.24086	0
10333	chr5	24453880	24453894	NR2F1_MA0017.1	8.56111	-	chr5	24452987	24454002	Embryo	gene	24449607	24451709	-	start	1785	Upstream		ENSMUSG00000104190.1	Gm10472	any_promoter	0.24286	0
10334	chr5	24484977	24484991	NR2F1_MA0017.1	6.41983	+	chr5	24484942	24485349	Embryo	gene	24452176	24502047	+	center	8034	PeakInsideFeature		ENSMUSG00000023353.13	Agap3	any_internal	0.23641	0
10335	chr5	24486364	24486378	NR2F1_MA0017.1	6.74273	+	chr5	24486143	24486428	Embryo	gene	24452176	24502047	+	center	9174	PeakInsideFeature		ENSMUSG00000023353.13	Agap3	any_internal	0.24359	0
10336	chr5	24530319	24530333	NR2F1_MA0017.1	6.51683	-	chr5	24529895	24530626	Embryo	gene	24502756	24527202	-	start	3058	Upstream		ENSMUSG00000067724.5	Gbx1	any_promoter	0.34127	0
10337	chr5	24551328	24551342	NR2F1_MA0017.1	8.95618	+	chr5	24550584	24551656	Embryo	gene	24543431	24556809	-	center	1000	PeakInsideFeature		ENSMUSG00000038199.12	4931409K22Rik	any_internal	0.40475	0
10338	chr5	24577590	24577604	NR2F1_MA0017.1	6.83177	-	chr5	24576841	24578173	Embryo	gene	24565344	24577467	-	start	40	OverlapStart		ENSMUSG00000028953.10	Abcf2	any_promoter	2.14038	1
10339	chr5	24577996	24578010	NR2F1_MA0017.1	7.26706	+	chr5	24576841	24578173	Embryo	gene	24565344	24577467	-	start	40	OverlapStart		ENSMUSG00000028953.10	Abcf2	any_promoter	0.26115	0
10340	chr5	24587215	24587229	NR2F1_MA0017.1	6.27079	+	chr5	24586226	24587490	Embryo	gene	24586740	24594556	+	start	118	OverlapStart		ENSMUSG00000038181.16	Chpf2	any_promoter	0.15175	0
10341	chr5	24611783	24611797	NR2F1_MA0017.1	6.78548	-	chr5	24611675	24612656	Embryo	gene	24590817	24624411	-	center	4551	PeakInsideFeature		ENSMUSG00000028949.13	Smarcd3	any_internal	0.26457	0
10342	chr5	24639090	24639104	NR2F1_MA0017.1	6.7101	+	chr5	24639087	24639395	Embryo	gene	24645452	24648860	+	start	6211	Upstream		ENSMUSG00000038165.8	1700022A21Rik	any_promoter	0.11042	0
10343	chr5	24861516	24861530	NR2F1_MA0017.1	6.31858	-	chr5	24860594	24861768	Embryo	gene	24862743	25100642	-	end	1562	Downstream		ENSMUSG00000028944.14	Prkag2	distal_enhancer	0.17172	0
10344	chr5	24869768	24869782	NR2F1_MA0017.1	10.2098	+	chr5	24869464	24870280	Embryo	gene	24873543	24875934	+	start	3671	Upstream		ENSMUSG00000087314.1	Prkag2os2	any_promoter	0.12617	0
10345	chr5	24909272	24909286	NR2F1_MA0017.1	8.4405	-	chr5	24907798	24909568	Embryo	gene	24862743	25100642	-	end	45940	PeakInsideFeature		ENSMUSG00000028944.14	Prkag2	any_internal	0.27295	0
10346	chr5	24909421	24909435	NR2F1_MA0017.1	7.69206	-	chr5	24907798	24909568	Embryo	gene	24862743	25100642	-	end	45940	PeakInsideFeature		ENSMUSG00000028944.14	Prkag2	any_internal	0.26351	0
10347	chr5	25011300	25011314	NR2F1_MA0017.1	9.86551	-	chr5	25010329	25011645	Embryo	gene	24862743	25100642	-	center	29295	PeakInsideFeature		ENSMUSG00000028944.14	Prkag2	any_internal	0.42657	0
10348	chr5	25499752	25499766	NR2F1_MA0017.1	6.24356	-	chr5	25497782	25500013	Embryo	gene	25271797	25498783	-	start	114	OverlapStart		ENSMUSG00000038056.15	Kmt2c	any_promoter	1.50031	1
10349	chr5	25530178	25530192	NR2F1_MA0017.1	7.31371	-	chr5	25529014	25530462	Embryo	gene	25530012	25531466	+	start	274	OverlapStart		ENSMUSG00000101856.1	1700096K18Rik	any_promoter	0.65995	0
10350	chr5	25666619	25666633	NR2F1_MA0017.1	8.26881	-	chr5	25665632	25666906	Embryo	gene	25659805	25661282	-	start	4987	Upstream		ENSMUSG00000059244.6	Gm10062	any_promoter	0.16973	0
10351	chr5	25738850	25738864	NR2F1_MA0017.1	9.53268	+	chr5	25738345	25739404	Embryo	gene	25759996	25850688	+	start	21122	Upstream		ENSMUSG00000056367.14	Actr3b	distal_enhancer	0.45181	0
10352	chr5	25739191	25739205	NR2F1_MA0017.1	9.5193	-	chr5	25738345	25739404	Embryo	gene	25759996	25850688	+	start	21122	Upstream		ENSMUSG00000056367.14	Actr3b	distal_enhancer	0.28915	0
10353	chr5	25754020	25754034	NR2F1_MA0017.1	7.42213	-	chr5	25753634	25754939	Embryo	gene	25759996	25850688	+	start	5710	Upstream		ENSMUSG00000056367.14	Actr3b	any_promoter	0.15847	0
10354	chr5	25754725	25754739	NR2F1_MA0017.1	7.05905	-	chr5	25753634	25754939	Embryo	gene	25759996	25850688	+	start	5710	Upstream		ENSMUSG00000056367.14	Actr3b	any_promoter	0.19561	0
10355	chr5	25754800	25754814	NR2F1_MA0017.1	6.99155	+	chr5	25753634	25754939	Embryo	gene	25759996	25850688	+	start	5710	Upstream		ENSMUSG00000056367.14	Actr3b	any_promoter	0.16118	0
10356	chr5	25870120	25870134	NR2F1_MA0017.1	8.29445	-	chr5	25869664	25870174	Embryo	gene	25759996	25850688	+	end	19231	Downstream		ENSMUSG00000056367.14	Actr3b	distal_enhancer	0.15339	0
10357	chr5	26817329	26817343	NR2F1_MA0017.1	6.99875	+	chr5	26817039	26817744	Embryo	gene	26817202	27727505	+	start	189	OverlapStart		ENSMUSG00000061576.15	Dpp6	any_promoter	0.20153	0
10358	chr5	26979388	26979402	NR2F1_MA0017.1	8.43559	+	chr5	26979377	26979670	Embryo	gene	26817202	27727505	+	start	162321	PeakInsideFeature		ENSMUSG00000061576.15	Dpp6	any_internal	0.1204	0
10359	chr5	26992041	26992055	NR2F1_MA0017.1	6.77015	-	chr5	26991435	26992158	Embryo	gene	26817202	27727505	+	start	174594	PeakInsideFeature		ENSMUSG00000061576.15	Dpp6	any_internal	0.17377	0
10360	chr5	27075206	27075220	NR2F1_MA0017.1	8.37935	-	chr5	27075066	27075624	Embryo	gene	26817202	27727505	+	center	197008	PeakInsideFeature		ENSMUSG00000061576.15	Dpp6	any_internal	0.61111	0
10361	chr5	27306937	27306951	NR2F1_MA0017.1	6.23469	-	chr5	27306530	27307130	Embryo	gene	26817202	27727505	+	center	34477	PeakInsideFeature		ENSMUSG00000061576.15	Dpp6	any_internal	0.20629	0
10362	chr5	27652512	27652526	NR2F1_MA0017.1	6.69742	-	chr5	27651989	27652717	Embryo	gene	26817202	27727505	+	end	75152	PeakInsideFeature		ENSMUSG00000061576.15	Dpp6	any_internal	0.10098	0
10363	chr5	27874245	27874259	NR2F1_MA0017.1	7.05905	-	chr5	27873219	27874400	Embryo	gene	27860448	27861138	+	end	12671	Downstream		ENSMUSG00000106390.1	Gm5551	distal_enhancer	0.10103	0
10364	chr5	28251375	28251389	NR2F1_MA0017.1	9.37916	-	chr5	28251364	28251616	Embryo	gene	28200818	28245806	-	start	5684	Upstream		ENSMUSG00000044681.19	Cnpy1	any_promoter	0.18016	0
10365	chr5	28521752	28521766	NR2F1_MA0017.1	6.657	+	chr5	28521001	28521841	Embryo	gene	28458273	28933995	+	start	63148	PeakInsideFeature		ENSMUSG00000097726.7	9530036O11Rik	any_internal	0.09963	0
10366	chr5	28680034	28680048	NR2F1_MA0017.1	8.26881	+	chr5	28679831	28680077	Embryo	gene	28458273	28933995	+	center	16180	PeakInsideFeature		ENSMUSG00000097726.7	9530036O11Rik	any_internal	0.1466	0
10367	chr5	28808509	28808523	NR2F1_MA0017.1	6.43886	-	chr5	28807986	28808655	Embryo	gene	28458273	28933995	+	center	112186	PeakInsideFeature		ENSMUSG00000097726.7	9530036O11Rik	any_internal	0.08644	0
10368	chr5	30073162	30073176	NR2F1_MA0017.1	6.60527	-	chr5	30072579	30073988	Embryo	gene	30058201	30073617	-	start	334	OverlapStart		ENSMUSG00000025747.12	Tyms	any_promoter	0.20211	0
10369	chr5	30232140	30232154	NR2F1_MA0017.1	11.2272	-	chr5	30231953	30233218	Embryo	gene	30232580	30272427	+	start	5	OverlapStart		ENSMUSG00000075703.15	Ept1	any_promoter	0.31305	0
10370	chr5	30526596	30526610	NR2F1_MA0017.1	7.13038	+	chr5	30525858	30526817	Embryo	gene	30529456	30543830	+	start	3119	Upstream		ENSMUSG00000106300.1	Gm42765	any_promoter	0.10619	0
10371	chr5	30768715	30768729	NR2F1_MA0017.1	7.93716	-	chr5	30768562	30768847	Embryo	gene	30711563	30799375	+	center	13235	PeakInsideFeature		ENSMUSG00000029168.14	Dpysl5	any_internal	0.2037	0
10372	chr5	30797200	30797214	NR2F1_MA0017.1	7.81499	+	chr5	30796843	30797665	Embryo	gene	30711563	30799375	+	end	2121	PeakInsideFeature		ENSMUSG00000029168.14	Dpysl5	any_internal	0.1505	0
10373	chr5	30908028	30908042	NR2F1_MA0017.1	7.34862	+	chr5	30907236	30908439	Embryo	gene	30905884	30907788	-	start	49	OverlapStart		ENSMUSG00000038803.7	Ost4	any_promoter	0.45259	0
10374	chr5	30921128	30921142	NR2F1_MA0017.1	12.3147	+	chr5	30920827	30922091	Embryo	gene	30921430	30931248	+	start	29	OverlapStart		ENSMUSG00000029162.15	Khk	any_promoter	0.35983	0
10375	chr5	30950068	30950082	NR2F1_MA0017.1	12.0608	-	chr5	30949560	30950564	Embryo	gene	30950065	30955091	+	start	3	OverlapStart		ENSMUSG00000006638.14	Abhd1	any_promoter	0.40499	0
10376	chr5	31055217	31055231	NR2F1_MA0017.1	8.29819	+	chr5	31054222	31055434	Embryo	gene	31054779	31078479	+	start	49	OverlapStart		ENSMUSG00000013629.16	Cad	any_promoter	0.29229	0
10377	chr5	31084232	31084246	NR2F1_MA0017.1	6.24306	+	chr5	31083999	31084318	Embryo	gene	31086105	31108237	-	end	1947	Downstream		ENSMUSG00000029151.14	Slc30a3	distal_enhancer	0.11592	0
10378	chr5	31093627	31093641	NR2F1_MA0017.1	8.69685	-	chr5	31093121	31094052	Embryo	gene	31094983	31097294	+	start	1397	Upstream		ENSMUSG00000104299.1	Gm9924	any_promoter	0.12701	0
10379	chr5	31179741	31179755	NR2F1_MA0017.1	7.02732	-	chr5	31179399	31180873	Embryo	gene	31156004	31180144	-	start	8	OverlapStart		ENSMUSG00000106864.3	Gtf3c2	any_promoter	0.29327	0
10380	chr5	31192779	31192793	NR2F1_MA0017.1	6.86742	-	chr5	31192584	31193883	Embryo	gene	31193226	31199143	+	start	7	OverlapStart		ENSMUSG00000029146.14	Snx17	any_promoter	0.48292	0
10381	chr5	31201982	31201996	NR2F1_MA0017.1	13.4051	+	chr5	31201660	31202993	Embryo	gene	31198980	31202303	-	start	23	OverlapStart		ENSMUSG00000043059.16	Zfp513	any_promoter	0.5639	0
10382	chr5	31202679	31202693	NR2F1_MA0017.1	6.66401	+	chr5	31201660	31202993	Embryo	gene	31198980	31202303	-	start	23	OverlapStart		ENSMUSG00000043059.16	Zfp513	any_promoter	0.44668	0
10383	chr5	31241432	31241446	NR2F1_MA0017.1	6.48567	+	chr5	31240435	31241852	Embryo	gene	31240674	31241232	-	start	89	FeatureInsidePeak		ENSMUSG00000055424.3	Gm9970	any_promoter	0.68761	0
10384	chr5	31241593	31241607	NR2F1_MA0017.1	6.24244	+	chr5	31240435	31241852	Embryo	gene	31240674	31241232	-	start	89	FeatureInsidePeak		ENSMUSG00000055424.3	Gm9970	any_promoter	0.28648	0
10385	chr5	31614294	31614308	NR2F1_MA0017.1	8.62055	-	chr5	31613535	31614433	Embryo	gene	31596934	31664384	+	center	16675	PeakInsideFeature		ENSMUSG00000106918.3	Mrpl33	any_internal	0.15251	0
10386	chr5	31697626	31697640	NR2F1_MA0017.1	7.56596	+	chr5	31697328	31698728	Embryo	gene	31697683	32084962	+	start	345	OverlapStart		ENSMUSG00000052139.18	Bre	any_promoter	0.42073	0
10387	chr5	32610970	32610984	NR2F1_MA0017.1	7.31448	+	chr5	32610579	32611910	Embryo	gene	32611170	32687057	+	start	74	OverlapStart		ENSMUSG00000014932.15	Yes1	any_promoter	0.48429	0
10388	chr5	32864018	32864032	NR2F1_MA0017.1	6.84255	+	chr5	32863010	32864370	Embryo	gene	32863700	32994236	+	start	10	OverlapStart		ENSMUSG00000037426.17	Depdc5	any_promoter	0.20613	0
10389	chr5	32997146	32997160	NR2F1_MA0017.1	8.46149	+	chr5	32996664	32997172	Embryo	gene	32863700	32994236	+	end	2682	Downstream		ENSMUSG00000037426.17	Depdc5	distal_enhancer	0.12874	0
10390	chr5	33019709	33019723	NR2F1_MA0017.1	6.36004	+	chr5	33018161	33019758	Embryo	gene	33018815	33027966	+	start	144	OverlapStart		ENSMUSG00000018965.11	Ywhah	any_promoter	0.15069	0
10391	chr5	33589810	33589824	NR2F1_MA0017.1	7.06077	+	chr5	33589534	33589870	Embryo	gene	33600346	33629635	-	end	10644	Downstream		ENSMUSG00000037339.17	Fam53a	distal_enhancer	0.09268	0
10392	chr5	33689922	33689936	NR2F1_MA0017.1	6.5984	-	chr5	33689062	33690041	Embryo	gene	33682724	33682974	-	start	6577	Upstream		ENSMUSG00000106971.1	Gm42965	any_promoter	0.35981	0
10393	chr5	33738230	33738244	NR2F1_MA0017.1	6.5481	-	chr5	33737867	33738530	Embryo	gene	33721673	33737068	+	end	1130	Downstream		ENSMUSG00000054252.17	Fgfr3	distal_enhancer	0.12108	0
10394	chr5	33995704	33995718	NR2F1_MA0017.1	8.792	+	chr5	33995296	33997686	Embryo	gene	33995983	34005916	+	start	508	OverlapStart		ENSMUSG00000048142.9	Nat8l	any_promoter	0.33624	0
10395	chr5	34337192	34337206	NR2F1_MA0017.1	7.82463	+	chr5	34335694	34337229	Embryo	gene	34336288	34355629	+	start	173	OverlapStart		ENSMUSG00000029110.13	Rnf4	any_promoter	0.21566	0
10396	chr5	34549558	34549572	NR2F1_MA0017.1	6.36251	+	chr5	34549108	34550188	Embryo	gene	34525837	34563641	+	center	4909	PeakInsideFeature		ENSMUSG00000054520.15	Sh3bp2	any_internal	0.69025	0
10397	chr5	34949307	34949321	NR2F1_MA0017.1	7.25272	-	chr5	34948721	34950266	Embryo	gene	34949444	35039644	+	start	49	OverlapStart		ENSMUSG00000029101.14	Rgs12	any_promoter	0.58118	0
10398	chr5	35042723	35042737	NR2F1_MA0017.1	9.19464	+	chr5	35042602	35043732	Embryo	gene	35031869	35033445	-	start	9722	Upstream		ENSMUSG00000107040.1	Gm43791	any_promoter	0.16616	0
10399	chr5	35141471	35141485	NR2F1_MA0017.1	6.57645	+	chr5	35141152	35141718	Embryo	gene	35091500	35105766	-	start	35669	Upstream		ENSMUSG00000029103.16	Lrpap1	distal_enhancer	0.26371	0
10400	chr5	35189167	35189181	NR2F1_MA0017.1	6.87423	+	chr5	35189017	35189680	Embryo												0.27393	0
10401	chr5	35267760	35267774	NR2F1_MA0017.1	6.59205	-	chr5	35267311	35268055	Embryo	gene	35278318	35281763	+	start	10635	Upstream		ENSMUSG00000045318.6	Adra2c	distal_enhancer	0.35822	0
10402	chr5	35334739	35334753	NR2F1_MA0017.1	6.50022	+	chr5	35334254	35334999	Embryo	gene	35361540	35367677	+	start	26914	Upstream		ENSMUSG00000106762.3	4930478P22Rik	distal_enhancer	0.23098	0
10403	chr5	35448709	35448723	NR2F1_MA0017.1	10.1237	+	chr5	35447739	35448988	Embryo	gene	35389107	35399730	+	end	48633	Downstream		ENSMUSG00000067438.5	Hmx1	distal_enhancer	0.1813	0
10404	chr5	35525472	35525486	NR2F1_MA0017.1	6.83594	-	chr5	35525319	35526056	Embryo	gene	35502217	35525698	-	start	11	OverlapStart		ENSMUSG00000036596.6	Cpz	any_promoter	0.15291	0
10405	chr5	35582868	35582882	NR2F1_MA0017.1	7.83608	+	chr5	35582411	35583700	Embryo	gene	35583039	35615352	+	start	16	OverlapStart		ENSMUSG00000029098.16	Acox3	any_promoter	0.89728	1
10406	chr5	35871070	35871084	NR2F1_MA0017.1	11.9761	-	chr5	35870287	35871120	Embryo	gene	35757879	35884973	+	end	14270	PeakInsideFeature		ENSMUSG00000029095.17	Ablim2	any_internal	0.10634	0
10407	chr5	35893803	35893817	NR2F1_MA0017.1	6.93078	-	chr5	35892696	35894527	Embryo	gene	35893318	36003923	+	start	293	OverlapStart		ENSMUSG00000029094.11	Afap1	any_promoter	0.39081	0
10408	chr5	36040909	36040923	NR2F1_MA0017.1	11.7605	+	chr5	36040533	36041538	Embryo	gene	36017179	36398139	-	end	23856	PeakInsideFeature		ENSMUSG00000029093.14	Sorcs2	any_internal	0.07667	0
10409	chr5	36131087	36131101	NR2F1_MA0017.1	7.82286	-	chr5	36130135	36131299	Embryo	gene	36017179	36398139	-	center	76942	PeakInsideFeature		ENSMUSG00000029093.14	Sorcs2	any_internal	0.15273	0
10410	chr5	36142443	36142457	NR2F1_MA0017.1	7.53958	-	chr5	36141924	36142486	Embryo	gene	36017179	36398139	-	center	65454	PeakInsideFeature		ENSMUSG00000029093.14	Sorcs2	any_internal	0.12428	0
10411	chr5	36259967	36259981	NR2F1_MA0017.1	8.69924	+	chr5	36259666	36260272	Embryo	gene	36017179	36398139	-	center	52310	PeakInsideFeature		ENSMUSG00000029093.14	Sorcs2	any_internal	0.14904	0
10412	chr5	36359747	36359761	NR2F1_MA0017.1	7.53149	-	chr5	36359680	36360933	Embryo	gene	36017179	36398139	-	start	37833	PeakInsideFeature		ENSMUSG00000029093.14	Sorcs2	any_internal	0.12963	0
10413	chr5	36369467	36369481	NR2F1_MA0017.1	11.8878	-	chr5	36369193	36369638	Embryo	gene	36017179	36398139	-	start	28724	PeakInsideFeature		ENSMUSG00000029093.14	Sorcs2	any_internal	0.14111	0
10414	chr5	36797046	36797060	NR2F1_MA0017.1	6.9911	+	chr5	36795939	36797431	Embryo	gene	36794866	36796772	-	start	87	OverlapStart		ENSMUSG00000055302.5	Mrfap1	any_promoter	0.39673	0
10415	chr5	36960845	36960859	NR2F1_MA0017.1	6.56668	-	chr5	36960425	36960977	Embryo	gene	36966103	36989205	-	end	5402	Downstream		ENSMUSG00000039474.13	Wfs1	distal_enhancer	0.10836	0
10416	chr5	37027963	37027977	NR2F1_MA0017.1	8.35319	+	chr5	37027710	37029411	Embryo	gene	37028334	37150607	+	start	226	OverlapStart		ENSMUSG00000063646.14	Jakmip1	any_promoter	0.13673	0
10417	chr5	37028653	37028667	NR2F1_MA0017.1	7.86794	+	chr5	37027710	37029411	Embryo	gene	37028334	37150607	+	start	226	OverlapStart		ENSMUSG00000063646.14	Jakmip1	any_promoter	0.48167	0
10418	chr5	37064639	37064653	NR2F1_MA0017.1	9.16988	-	chr5	37064351	37065461	Embryo	gene	37028334	37150607	+	center	24564	PeakInsideFeature		ENSMUSG00000063646.14	Jakmip1	any_internal	0.26573	0
10419	chr5	37642892	37642906	NR2F1_MA0017.1	9.79777	+	chr5	37642753	37643087	Embryo	gene	37446824	37717171	-	center	60923	PeakInsideFeature		ENSMUSG00000029123.8	Stk32b	any_internal	0.12192	0
10420	chr5	37696036	37696050	NR2F1_MA0017.1	6.36599	-	chr5	37695875	37696150	Embryo	gene	37446824	37717171	-	start	21159	PeakInsideFeature		ENSMUSG00000029123.8	Stk32b	any_internal	0.13065	0
10421	chr5	37752608	37752622	NR2F1_MA0017.1	10.304	-	chr5	37752172	37752916	Embryo	gene	37735518	37739820	+	end	12724	Downstream		ENSMUSG00000062329.4	Cytl1	distal_enhancer	0.30631	0
10422	chr5	38038881	38038895	NR2F1_MA0017.1	7.77884	-	chr5	38038500	38040000	Embryo	gene	38038741	38137765	+	start	509	OverlapStart		ENSMUSG00000029125.14	Stx18	any_promoter	0.20921	0
10423	chr5	38136436	38136450	NR2F1_MA0017.1	7.08037	-	chr5	38136090	38136514	Embryo	gene	38134393	38136097	-	start	205	OverlapStart		ENSMUSG00000107276.1	Gm42858	any_promoter	0.1816	0
10424	chr5	38197112	38197126	NR2F1_MA0017.1	10.1506	-	chr5	38197082	38197780	Embryo	gene	38189734	38220457	-	center	7664	PeakInsideFeature		ENSMUSG00000029127.15	Zbtb49	any_internal	0.16637	0
10425	chr5	38197158	38197172	NR2F1_MA0017.1	6.99818	+	chr5	38197082	38197780	Embryo	gene	38189734	38220457	-	center	7664	PeakInsideFeature		ENSMUSG00000029127.15	Zbtb49	any_internal	0.15529	0
10426	chr5	38197230	38197244	NR2F1_MA0017.1	6.7323	+	chr5	38197082	38197780	Embryo	gene	38189734	38220457	-	center	7664	PeakInsideFeature		ENSMUSG00000029127.15	Zbtb49	any_internal	0.13123	0
10427	chr5	38367359	38367373	NR2F1_MA0017.1	8.10398	-	chr5	38366511	38367460	Embryo	gene	38349272	38503143	-	end	17713	PeakInsideFeature		ENSMUSG00000005107.13	Slc2a9	any_internal	0.13592	0
10428	chr5	38388472	38388486	NR2F1_MA0017.1	8.5413	+	chr5	38388248	38389211	Embryo	gene	38349272	38503143	-	center	37478	PeakInsideFeature		ENSMUSG00000005107.13	Slc2a9	any_internal	0.12806	0
10429	chr5	38480185	38480199	NR2F1_MA0017.1	6.34743	-	chr5	38479716	38480334	Embryo	gene	38349272	38503143	-	start	23118	PeakInsideFeature		ENSMUSG00000005107.13	Slc2a9	any_internal	0.18726	0
10430	chr5	38632926	38632940	NR2F1_MA0017.1	7.3787	-	chr5	38632486	38633081	Embryo	gene	38668483	38684826	-	end	35700	Downstream		ENSMUSG00000046572.10	Zfp518b	distal_enhancer	0.17758	0
10431	chr5	38871903	38871917	NR2F1_MA0017.1	8.16572	+	chr5	38871766	38872039	Embryo	gene	38706461	38876812	-	start	4910	PeakInsideFeature		ENSMUSG00000039315.15	Clnk	any_internal	0.12735	0
10432	chr5	39077142	39077156	NR2F1_MA0017.1	10.7229	+	chr5	39076340	39077179	Embryo												0.13997	0
10433	chr5	39260830	39260844	NR2F1_MA0017.1	8.64369	-	chr5	39260655	39261237	Embryo	gene	39253949	39307084	-	end	6997	PeakInsideFeature		ENSMUSG00000106794.1	Gm43453	any_internal	0.24262	0
10434	chr5	39777907	39777921	NR2F1_MA0017.1	6.67328	+	chr5	39777022	39777976	Embryo	gene	39798213	39799407	+	start	20714	Upstream		ENSMUSG00000083261.4	Gm7816	distal_enhancer	0.1077	0
10435	chr5	39803521	39803535	NR2F1_MA0017.1	7.99328	+	chr5	39803170	39804383	Embryo	gene	39798213	39799407	+	end	4369	Downstream		ENSMUSG00000083261.4	Gm7816	distal_enhancer	0.36724	0
10436	chr5	39856474	39856488	NR2F1_MA0017.1	6.26337	-	chr5	39855764	39857516	Embryo												0.18155	0
10437	chr5	41166958	41166972	NR2F1_MA0017.1	6.23577	+	chr5	41165958	41167075	Embryo												0.10182	0
10438	chr5	41166981	41166995	NR2F1_MA0017.1	6.52441	+	chr5	41165958	41167075	Embryo												0.08445	0
10439	chr5	41596030	41596044	NR2F1_MA0017.1	11.0725	-	chr5	41595252	41596837	Embryo	gene	41624975	41708157	-	end	28931	Downstream		ENSMUSG00000029128.12	Rab28	distal_enhancer	0.10656	0
10440	chr5	41708617	41708631	NR2F1_MA0017.1	6.51852	-	chr5	41707177	41708928	Embryo	gene	41624975	41708157	-	start	105	OverlapStart		ENSMUSG00000029128.12	Rab28	any_promoter	0.8938	1
10441	chr5	41750343	41750357	NR2F1_MA0017.1	8.35884	-	chr5	41750225	41750555	Embryo	gene	41761482	41764501	-	end	11092	Downstream		ENSMUSG00000049691.8	Nkx3-2	distal_enhancer	0.11594	0
10442	chr5	41764277	41764291	NR2F1_MA0017.1	8.47668	-	chr5	41763937	41764688	Embryo	gene	41761482	41764501	-	start	189	OverlapStart		ENSMUSG00000049691.8	Nkx3-2	any_promoter	0.23906	0
10443	chr5	41843546	41843560	NR2F1_MA0017.1	10.2117	+	chr5	41843542	41845302	Embryo	gene	41787537	41844315	-	start	107	OverlapStart		ENSMUSG00000061755.10	Bod1l	any_promoter	0.19227	0
10444	chr5	41845249	41845263	NR2F1_MA0017.1	7.35626	+	chr5	41843542	41845302	Embryo	gene	41787537	41844315	-	start	107	OverlapStart		ENSMUSG00000061755.10	Bod1l	any_promoter	0.31708	0
10445	chr5	42270918	42270932	NR2F1_MA0017.1	7.54434	+	chr5	42270382	42271075	Embryo												0.09861	0
10446	chr5	43355740	43355754	NR2F1_MA0017.1	9.44705	-	chr5	43354756	43356187	Embryo	gene	43353046	43355259	-	start	212	OverlapStart		ENSMUSG00000104846.1	Gm43020	any_promoter	0.18396	0
10447	chr5	43608182	43608196	NR2F1_MA0017.1	7.04421	-	chr5	43608013	43608424	Embryo	gene	43549927	43601731	-	start	6487	Upstream		ENSMUSG00000087290.2	Gm15866	any_promoter	0.2337	0
10448	chr5	44048555	44048569	NR2F1_MA0017.1	8.50919	+	chr5	44048523	44049332	Embryo	gene	43993619	44102032	-	center	1102	PeakInsideFeature		ENSMUSG00000029086.15	Prom1	any_internal	0.10384	0
10449	chr5	44099799	44099813	NR2F1_MA0017.1	8.24204	+	chr5	44099759	44102050	Embryo	gene	44100441	44102515	+	start	463	OverlapStart		ENSMUSG00000072962.3	Gm16401	any_promoter	0.27786	0
10450	chr5	44227305	44227319	NR2F1_MA0017.1	10.0333	+	chr5	44226041	44227431	Embryo	gene	44175153	44226626	-	start	110	OverlapStart		ENSMUSG00000046985.11	Tapt1	any_promoter	0.28416	0
10451	chr5	44250189	44250203	NR2F1_MA0017.1	7.99667	-	chr5	44250138	44251237	Embryo	gene	44226586	44243548	+	end	7139	Downstream		ENSMUSG00000104784.1	Gm42984	distal_enhancer	0.16843	0
10452	chr5	44414804	44414818	NR2F1_MA0017.1	6.5842	-	chr5	44414231	44415013	Embryo	gene	44405956	44406593	-	start	8029	Upstream		ENSMUSG00000104923.1	Gm5865	any_promoter	0.19541	0
10453	chr5	44654756	44654770	NR2F1_MA0017.1	7.373	+	chr5	44654492	44654984	Embryo	gene	44641483	44662153	+	center	2920	PeakInsideFeature		ENSMUSG00000104894.4	Gm43507	any_internal	0.19406	0
10454	chr5	44698588	44698602	NR2F1_MA0017.1	6.73414	-	chr5	44697901	44698713	Embryo	gene	44472131	44799680	-	center	62402	PeakInsideFeature		ENSMUSG00000039706.11	Ldb2	any_internal	0.2103	0
10455	chr5	44698652	44698666	NR2F1_MA0017.1	7.02319	-	chr5	44697901	44698713	Embryo	gene	44472131	44799680	-	center	62402	PeakInsideFeature		ENSMUSG00000039706.11	Ldb2	any_internal	0.20268	0
10456	chr5	45215261	45215275	NR2F1_MA0017.1	7.69382	+	chr5	45214708	45215389	Embryo	gene	45009170	45424402	-	center	1738	PeakInsideFeature		ENSMUSG00000029092.9	D5Ertd615e	any_internal	0.09494	0
10457	chr5	45403145	45403159	NR2F1_MA0017.1	7.77493	-	chr5	45402674	45403217	Embryo	gene	45009170	45424402	-	start	21457	PeakInsideFeature		ENSMUSG00000029092.9	D5Ertd615e	any_internal	0.1311	0
10458	chr5	45424044	45424058	NR2F1_MA0017.1	9.5891	+	chr5	45423968	45424786	Embryo	gene	45009170	45424402	-	start	25	OverlapStart		ENSMUSG00000029092.9	D5Ertd615e	any_promoter	0.15939	0
10459	chr5	45449862	45449876	NR2F1_MA0017.1	10.064	-	chr5	45449615	45451361	Embryo	gene	45434020	45450236	-	start	252	OverlapStart		ENSMUSG00000015806.12	Qdpr	any_promoter	1.40666	1
10460	chr5	45450599	45450613	NR2F1_MA0017.1	7.61031	-	chr5	45449615	45451361	Embryo	gene	45434020	45450236	-	start	252	OverlapStart		ENSMUSG00000015806.12	Qdpr	any_promoter	3.64796	1
10461	chr5	45450752	45450766	NR2F1_MA0017.1	8.83625	+	chr5	45449615	45451361	Embryo	gene	45434020	45450236	-	start	252	OverlapStart		ENSMUSG00000015806.12	Qdpr	any_promoter	0.90131	1
10462	chr5	45595713	45595727	NR2F1_MA0017.1	6.41083	+	chr5	45595408	45596471	Embryo	gene	45529704	45639614	-	center	11280	PeakInsideFeature		ENSMUSG00000015879.8	Fam184b	any_internal	0.65955	0
10463	chr5	45595745	45595759	NR2F1_MA0017.1	9.82353	-	chr5	45595408	45596471	Embryo	gene	45529704	45639614	-	center	11280	PeakInsideFeature		ENSMUSG00000015879.8	Fam184b	any_internal	0.74515	1
10464	chr5	46033306	46033320	NR2F1_MA0017.1	7.35416	-	chr5	46032691	46033593	Embryo												0.47193	0
10465	chr5	46201279	46201293	NR2F1_MA0017.1	9.41579	-	chr5	46201204	46202923	Embryo												0.13969	0
10466	chr5	46202899	46202913	NR2F1_MA0017.1	7.31644	-	chr5	46201204	46202923	Embryo												0.18691	0
10467	chr5	46232947	46232961	NR2F1_MA0017.1	7.53421	+	chr5	46232753	46233146	Embryo												0.25644	0
10468	chr5	47262039	47262053	NR2F1_MA0017.1	6.71195	-	chr5	47261838	47262671	Embryo												0.13617	0
10469	chr5	47262059	47262073	NR2F1_MA0017.1	10.0671	+	chr5	47261838	47262671	Embryo												0.17615	0
10470	chr5	48123014	48123028	NR2F1_MA0017.1	10.3103	-	chr5	48122714	48123361	Embryo	gene	48127083	48128696	+	start	4046	Upstream		ENSMUSG00000105502.1	Gm42536	any_promoter	0.07737	0
10471	chr5	48139268	48139282	NR2F1_MA0017.1	7.42065	-	chr5	48138752	48139379	Embryo	gene	47983137	48307733	+	center	6370	PeakInsideFeature		ENSMUSG00000031558.15	Slit2	any_internal	0.16599	0
10472	chr5	48372731	48372745	NR2F1_MA0017.1	7.25255	+	chr5	48371884	48373204	Embryo	gene	48327951	48414294	+	center	1422	PeakInsideFeature		ENSMUSG00000029089.8	5730480H06Rik	any_internal	0.49228	0
10473	chr5	48489558	48489572	NR2F1_MA0017.1	9.05689	+	chr5	48489539	48489971	Embryo	gene	48389501	49524907	-	end	100254	PeakInsideFeature		ENSMUSG00000029088.16	Kcnip4	any_internal	0.18683	0
10474	chr5	48509814	48509828	NR2F1_MA0017.1	7.86152	-	chr5	48509160	48510109	Embryo	gene	48389501	49524907	-	end	120133	PeakInsideFeature		ENSMUSG00000029088.16	Kcnip4	any_internal	0.13558	0
10475	chr5	48510080	48510094	NR2F1_MA0017.1	7.80726	-	chr5	48509160	48510109	Embryo	gene	48389501	49524907	-	end	120133	PeakInsideFeature		ENSMUSG00000029088.16	Kcnip4	any_internal	0.09315	0
10476	chr5	48599816	48599830	NR2F1_MA0017.1	8.75884	-	chr5	48599427	48600344	Embryo	gene	48590888	48599994	+	end	109	OverlapEnd		ENSMUSG00000093502.2	Gm20700	any_internal	0.18091	0
10477	chr5	48600125	48600139	NR2F1_MA0017.1	7.75295	-	chr5	48599427	48600344	Embryo	gene	48590888	48599994	+	end	109	OverlapEnd		ENSMUSG00000093502.2	Gm20700	any_internal	0.08222	0
10478	chr5	49371121	49371135	NR2F1_MA0017.1	8.98543	+	chr5	49370662	49371240	Embryo	gene	48389501	49524907	-	start	153956	PeakInsideFeature		ENSMUSG00000029088.16	Kcnip4	any_internal	0.14559	0
10479	chr5	49988423	49988437	NR2F1_MA0017.1	6.6455	+	chr5	49988145	49988831	Embryo	gene	49959955	50059006	-	center	20992	PeakInsideFeature		ENSMUSG00000029090.12	Adgra3	any_internal	0.16397	0
10480	chr5	50002627	50002641	NR2F1_MA0017.1	6.4401	-	chr5	50002339	50002778	Embryo	gene	49959955	50059006	-	center	6922	PeakInsideFeature		ENSMUSG00000029090.12	Adgra3	any_internal	0.11324	0
10481	chr5	50049935	50049949	NR2F1_MA0017.1	6.32112	+	chr5	50049900	50050330	Embryo	gene	50059095	50061662	+	start	8980	Upstream		ENSMUSG00000106430.1	Gm42460	any_promoter	0.2216	0
10482	chr5	50698344	50698358	NR2F1_MA0017.1	8.80158	+	chr5	50698161	50698552	Embryo	gene	50543641	50689221	+	end	9135	Downstream		ENSMUSG00000105320.1	Gm43016	distal_enhancer	0.12464	0
10483	chr5	51045887	51045901	NR2F1_MA0017.1	6.5091	-	chr5	51045871	51046311	Embryo	gene	51052380	51052861	+	start	6289	Upstream		ENSMUSG00000106267.1	Gm40319	any_promoter	0.11695	0
10484	chr5	51197054	51197068	NR2F1_MA0017.1	10.5507	+	chr5	51196662	51197208	Embryo	gene	51223587	51223674	-	end	26652	Downstream		ENSMUSG00000104635.1	Gm44377	distal_enhancer	0.09054	0
10485	chr5	51412457	51412471	NR2F1_MA0017.1	9.1452	+	chr5	51411815	51413048	Embryo	gene	51454249	51567726	-	end	41818	Downstream		ENSMUSG00000029167.13	Ppargc1a	distal_enhancer	0.28299	0
10486	chr5	51823658	51823672	NR2F1_MA0017.1	7.21943	+	chr5	51823580	51824275	Embryo	gene	51855219	51858775	-	end	31292	Downstream		ENSMUSG00000105663.1	Gm43606	distal_enhancer	0.12389	0
10487	chr5	51823890	51823904	NR2F1_MA0017.1	8.33073	+	chr5	51823580	51824275	Embryo	gene	51855219	51858775	-	end	31292	Downstream		ENSMUSG00000105663.1	Gm43606	distal_enhancer	0.19426	0
10488	chr5	51824182	51824196	NR2F1_MA0017.1	7.16475	+	chr5	51823580	51824275	Embryo	gene	51855219	51858775	-	end	31292	Downstream		ENSMUSG00000105663.1	Gm43606	distal_enhancer	0.09719	0
10489	chr5	51991643	51991657	NR2F1_MA0017.1	6.34692	+	chr5	51991298	51991840	Embryo												0.1176	0
10490	chr5	52495824	52495838	NR2F1_MA0017.1	8.10518	-	chr5	52495727	52496292	Embryo	gene	52374650	52471521	-	start	24488	Upstream		ENSMUSG00000045790.9	Ccdc149	distal_enhancer	0.1436	0
10491	chr5	52536200	52536214	NR2F1_MA0017.1	9.52007	-	chr5	52536057	52536347	Embryo	gene	52538830	52540079	+	start	2628	Upstream		ENSMUSG00000104829.1	Gm43685	any_promoter	0.16783	0
10492	chr5	52799388	52799402	NR2F1_MA0017.1	7.74496	+	chr5	52799271	52799904	Embryo	gene	52775408	52824665	+	center	449	PeakInsideFeature		ENSMUSG00000029179.14	Zcchc4	any_internal	0.22355	0
10493	chr5	52878689	52878703	NR2F1_MA0017.1	6.93718	-	chr5	52878462	52879289	Embryo	gene	52834011	52867797	+	end	11078	Downstream		ENSMUSG00000029176.13	Anapc4	distal_enhancer	0.14549	0
10494	chr5	53048858	53048872	NR2F1_MA0017.1	6.66448	-	chr5	53048701	53049584	Embryo	gene	53047686	53049188	-	start	46	OverlapStart		ENSMUSG00000090642.2	Gm17182	any_promoter	0.13458	0
10495	chr5	53049052	53049066	NR2F1_MA0017.1	6.51958	-	chr5	53048701	53049584	Embryo	gene	53047686	53049188	-	start	46	OverlapStart		ENSMUSG00000090642.2	Gm17182	any_promoter	0.1527	0
10496	chr5	53123759	53123773	NR2F1_MA0017.1	8.24204	-	chr5	53123362	53124492	Embryo	gene	53107082	53213927	-	end	16845	PeakInsideFeature		ENSMUSG00000029189.10	Sel1l3	any_internal	0.70077	0
10497	chr5	53124428	53124442	NR2F1_MA0017.1	9.62881	-	chr5	53123362	53124492	Embryo	gene	53107082	53213927	-	end	16845	PeakInsideFeature		ENSMUSG00000029189.10	Sel1l3	any_internal	0.15188	0
10498	chr5	53212880	53212894	NR2F1_MA0017.1	7.02093	+	chr5	53212775	53215000	Embryo	gene	53107082	53213927	-	start	40	OverlapStart		ENSMUSG00000029189.10	Sel1l3	any_promoter	0.19769	0
10499	chr5	53243156	53243170	NR2F1_MA0017.1	6.28943	+	chr5	53242693	53243297	Embryo	gene	53267082	53278540	+	start	24087	Upstream		ENSMUSG00000061461.11	Smim20	distal_enhancer	0.16721	0
10500	chr5	53267363	53267377	NR2F1_MA0017.1	11.6329	+	chr5	53266639	53267925	Embryo	gene	53267082	53278540	+	start	200	OverlapStart		ENSMUSG00000061461.11	Smim20	any_promoter	0.7699	1
10501	chr5	53326439	53326453	NR2F1_MA0017.1	10.4224	-	chr5	53325913	53326819	Embryo	gene	53346258	53346372	-	end	19892	Downstream		ENSMUSG00000077696.1	n-R5s172	distal_enhancer	0.19317	0
10502	chr5	53354687	53354701	NR2F1_MA0017.1	12.6325	-	chr5	53354523	53355558	Embryo	gene	53346258	53346372	-	start	8668	Upstream		ENSMUSG00000077696.1	n-R5s172	any_promoter	0.14115	0
10503	chr5	53355327	53355341	NR2F1_MA0017.1	7.34097	+	chr5	53354523	53355558	Embryo	gene	53346258	53346372	-	start	8668	Upstream		ENSMUSG00000077696.1	n-R5s172	any_promoter	0.41878	0
10504	chr5	53525495	53525509	NR2F1_MA0017.1	8.4888	-	chr5	53525404	53526207	Embryo	gene	53519259	53522731	-	start	3074	Upstream		ENSMUSG00000106807.1	Gm10441	any_promoter	0.21295	0
10505	chr5	53708409	53708423	NR2F1_MA0017.1	6.83836	-	chr5	53707211	53708529	Embryo	gene	53697775	53707705	-	start	165	OverlapStart		ENSMUSG00000029193.7	Cckar	any_promoter	0.24706	0
10506	chr5	53809985	53809999	NR2F1_MA0017.1	7.49094	+	chr5	53809148	53810160	Embryo	gene	53809605	53903965	+	start	49	OverlapStart		ENSMUSG00000039178.9	Tbc1d19	any_promoter	0.3563	0
10507	chr5	53947856	53947870	NR2F1_MA0017.1	6.56987	-	chr5	53947589	53948216	Embryo	gene	53918443	53920214	+	end	27688	Downstream		ENSMUSG00000107173.1	Gm43266	distal_enhancer	0.23816	0
10508	chr5	54154628	54154642	NR2F1_MA0017.1	6.40819	-	chr5	54154390	54154828	Embryo	gene	53998498	54121057	+	end	33552	Downstream		ENSMUSG00000039156.19	Stim2	distal_enhancer	0.17273	0
10509	chr5	57474750	57474764	NR2F1_MA0017.1	6.74273	-	chr5	57474729	57475506	Embryo	gene	57460159	57460790	+	end	14327	Downstream		ENSMUSG00000104892.1	Gm6615	distal_enhancer	0.18484	0
10510	chr5	57714782	57714796	NR2F1_MA0017.1	10.2999	+	chr5	57714735	57716189	Embryo	gene	57717966	58133230	+	start	2504	Upstream		ENSMUSG00000029108.14	Pcdh7	any_promoter	0.32228	0
10511	chr5	57717841	57717855	NR2F1_MA0017.1	7.47097	+	chr5	57717821	57718171	Embryo	gene	57717966	58133230	+	start	30	OverlapStart		ENSMUSG00000029108.14	Pcdh7	any_promoter	0.58471	0
10512	chr5	62765620	62765634	NR2F1_MA0017.1	9.05527	-	chr5	62765605	62766674	Embryo	gene	62602444	62766159	-	start	20	OverlapStart		ENSMUSG00000037999.13	Arap2	any_promoter	0.31384	0
10513	chr5	62820785	62820799	NR2F1_MA0017.1	6.41698	+	chr5	62820785	62821008	Embryo	gene	62813822	62888308	+	start	7074	PeakInsideFeature		ENSMUSG00000090326.1	Dthd1	any_internal	0.10821	0
10514	chr5	63609157	63609171	NR2F1_MA0017.1	9.88792	+	chr5	63609117	63609350	Embryo	gene	63646169	63650894	-	end	36936	Downstream		ENSMUSG00000104868.1	Gm9954	distal_enhancer	0.08835	0
10515	chr5	63649742	63649756	NR2F1_MA0017.1	10.6351	+	chr5	63648866	63650848	Embryo	gene	63649101	63810546	+	start	756	OverlapStart		ENSMUSG00000090061.9	Nwd2	any_promoter	0.20452	0
10516	chr5	63766807	63766821	NR2F1_MA0017.1	7.56223	-	chr5	63765734	63768208	Embryo	gene	63649101	63810546	+	center	37148	PeakInsideFeature		ENSMUSG00000090061.9	Nwd2	any_internal	0.12856	0
10517	chr5	63957700	63957714	NR2F1_MA0017.1	6.52002	-	chr5	63957669	63958046	Embryo	gene	63908896	63968897	-	start	11040	PeakInsideFeature		ENSMUSG00000047881.14	Rell1	any_internal	0.17484	0
10518	chr5	63969203	63969217	NR2F1_MA0017.1	6.25788	-	chr5	63968330	63969570	Embryo	gene	63908896	63968897	-	start	53	OverlapStart		ENSMUSG00000047881.14	Rell1	any_promoter	0.94732	1
10519	chr5	64022825	64022839	NR2F1_MA0017.1	10.3996	-	chr5	64022778	64023393	Embryo	gene	64002352	64002484	-	start	20601	Upstream		ENSMUSG00000077209.1	Gm25608	distal_enhancer	0.08406	0
10520	chr5	64196599	64196613	NR2F1_MA0017.1	7.65811	+	chr5	64196128	64196918	Embryo	gene	64190032	64190987	-	start	5536	Upstream		ENSMUSG00000083435.2	Gm15824	any_promoter	0.11813	0
10521	chr5	64196887	64196901	NR2F1_MA0017.1	8.93271	+	chr5	64196128	64196918	Embryo	gene	64190032	64190987	-	start	5536	Upstream		ENSMUSG00000083435.2	Gm15824	any_promoter	0.13771	0
10522	chr5	64313335	64313349	NR2F1_MA0017.1	6.90267	+	chr5	64313315	64313798	Embryo	gene	64320255	64320754	+	start	6699	Upstream		ENSMUSG00000083100.1	Gm6044	any_promoter	0.13168	0
10523	chr5	64389469	64389483	NR2F1_MA0017.1	8.17228	-	chr5	64389216	64389954	Embryo	gene	64383453	64386205	+	end	3380	Downstream		ENSMUSG00000105443.1	Gm43837	distal_enhancer	0.14912	0
10524	chr5	64506045	64506059	NR2F1_MA0017.1	7.03229	-	chr5	64505992	64506747	Embryo	gene	64477007	64483967	+	end	22402	Downstream		ENSMUSG00000105352.4	C030018K13Rik	distal_enhancer	0.17169	0
10525	chr5	64611044	64611058	NR2F1_MA0017.1	6.41614	+	chr5	64610518	64611131	Embryo	gene	64593856	64610700	-	start	124	OverlapStart		ENSMUSG00000105402.4	Gm3716	any_promoter	0.13563	0
10526	chr5	64647283	64647297	NR2F1_MA0017.1	6.91719	-	chr5	64646780	64648098	Embryo	gene	64647632	64647749	-	start	310	FeatureInsidePeak		ENSMUSG00000093029.1	Gm25306	any_promoter	0.24429	0
10527	chr5	64714620	64714634	NR2F1_MA0017.1	7.18207	-	chr5	64714479	64715010	Embryo	gene	64708206	64804117	-	end	6538	PeakInsideFeature		ENSMUSG00000097640.7	Gm20033	any_internal	0.15348	0
10528	chr5	64811600	64811614	NR2F1_MA0017.1	7.05545	-	chr5	64810807	64811861	Embryo	gene	64708206	64804117	-	start	7217	Upstream		ENSMUSG00000097640.7	Gm20033	any_promoter	0.16601	0
10529	chr5	64861927	64861941	NR2F1_MA0017.1	9.99156	+	chr5	64861572	64862746	Embryo	gene	64803387	64832901	+	end	29258	Downstream		ENSMUSG00000029178.14	Klf3	distal_enhancer	0.10687	0
10530	chr5	64883586	64883600	NR2F1_MA0017.1	6.92672	+	chr5	64883391	64884234	Embryo	gene	64924678	64933563	-	end	40866	Downstream		ENSMUSG00000044827.10	Tlr1	distal_enhancer	0.2573	0
10531	chr5	64968972	64968986	NR2F1_MA0017.1	8.66917	-	chr5	64968951	64970715	Embryo	gene	64970070	65041886	+	start	237	OverlapStart		ENSMUSG00000029185.14	Fam114a1	any_promoter	0.14366	0
10532	chr5	64969115	64969129	NR2F1_MA0017.1	6.22298	-	chr5	64968951	64970715	Embryo	gene	64970070	65041886	+	start	237	OverlapStart		ENSMUSG00000029185.14	Fam114a1	any_promoter	0.25222	0
10533	chr5	65107887	65107901	NR2F1_MA0017.1	7.32205	-	chr5	65106805	65108173	Embryo	gene	65107538	65168188	+	start	49	OverlapStart		ENSMUSG00000054920.12	Klhl5	any_promoter	0.29472	0
10534	chr5	65177433	65177447	NR2F1_MA0017.1	6.91915	+	chr5	65177029	65177555	Embryo	gene	65107538	65168188	+	end	9104	Downstream		ENSMUSG00000054920.12	Klhl5	distal_enhancer	0.24256	0
10535	chr5	65242773	65242787	NR2F1_MA0017.1	6.85007	-	chr5	65242711	65243085	Embryo	gene	65199695	65260415	+	center	12843	PeakInsideFeature		ENSMUSG00000037890.13	Wdr19	any_internal	0.144	0
10536	chr5	65279378	65279392	NR2F1_MA0017.1	6.26805	+	chr5	65279117	65279675	Embryo	gene	65261849	65335670	-	end	17547	PeakInsideFeature		ENSMUSG00000029191.16	Rfc1	any_internal	0.16396	0
10537	chr5	65434917	65434931	NR2F1_MA0017.1	6.69196	+	chr5	65434853	65436772	Embryo	gene	65413220	65435949	-	start	137	OverlapStart		ENSMUSG00000029201.14	Ugdh	any_promoter	0.45132	0
10538	chr5	65435122	65435136	NR2F1_MA0017.1	7.98392	-	chr5	65434853	65436772	Embryo	gene	65413220	65435949	-	start	137	OverlapStart		ENSMUSG00000029201.14	Ugdh	any_promoter	0.24089	0
10539	chr5	65435807	65435821	NR2F1_MA0017.1	6.74637	+	chr5	65434853	65436772	Embryo	gene	65413220	65435949	-	start	137	OverlapStart		ENSMUSG00000029201.14	Ugdh	any_promoter	1.09857	1
10540	chr5	65436659	65436673	NR2F1_MA0017.1	7.75961	+	chr5	65434853	65436772	Embryo	gene	65413220	65435949	-	start	137	OverlapStart		ENSMUSG00000029201.14	Ugdh	any_promoter	0.23964	0
10541	chr5	65696948	65696962	NR2F1_MA0017.1	10.2347	-	chr5	65696758	65698613	Embryo	gene	65605720	65698273	-	start	588	OverlapStart		ENSMUSG00000029202.12	Pds5a	any_promoter	0.40161	0
10542	chr5	66062215	66062229	NR2F1_MA0017.1	9.63621	+	chr5	66062060	66062541	Embryo	gene	66016548	66173118	-	center	32533	PeakInsideFeature		ENSMUSG00000070780.11	Rbm47	any_internal	0.08374	0
10543	chr5	66259705	66259719	NR2F1_MA0017.1	7.42065	+	chr5	66259600	66260602	Embryo	gene	66259896	66298026	+	start	205	OverlapStart		ENSMUSG00000029206.13	Nsun7	any_promoter	0.25749	0
10544	chr5	66260327	66260341	NR2F1_MA0017.1	8.03427	+	chr5	66259600	66260602	Embryo	gene	66259896	66298026	+	start	205	OverlapStart		ENSMUSG00000029206.13	Nsun7	any_promoter	0.15511	0
10545	chr5	66327736	66327750	NR2F1_MA0017.1	7.0837	-	chr5	66327697	66328712	Embryo	gene	66325739	66326062	-	start	2142	Upstream		ENSMUSG00000084544.1	Gm23183	any_promoter	0.1629	0
10546	chr5	66535027	66535041	NR2F1_MA0017.1	9.72809	-	chr5	66534977	66535249	Embryo	gene	66531795	66534161	-	start	952	Upstream		ENSMUSG00000106720.1	Gm43795	any_promoter	0.16003	0
10547	chr5	66618039	66618053	NR2F1_MA0017.1	10.755	+	chr5	66617987	66619175	Embryo	gene	66298702	66618784	-	start	203	OverlapStart		ENSMUSG00000029207.16	Apbb2	any_promoter	0.17548	0
10548	chr5	66675769	66675783	NR2F1_MA0017.1	6.69369	-	chr5	66675220	66677213	Embryo	gene	66676090	66687234	+	start	126	OverlapStart		ENSMUSG00000029223.12	Uchl1	any_promoter	0.27605	0
10549	chr5	66676361	66676375	NR2F1_MA0017.1	6.94748	+	chr5	66675220	66677213	Embryo	gene	66676090	66687234	+	start	126	OverlapStart		ENSMUSG00000029223.12	Uchl1	any_promoter	0.38313	0
10550	chr5	66997702	66997716	NR2F1_MA0017.1	8.60207	-	chr5	66996727	66998032	Embryo	gene	66988815	66991207	-	start	6172	Upstream		ENSMUSG00000086964.1	Gm15948	any_promoter	0.23648	0
10551	chr5	67222653	67222667	NR2F1_MA0017.1	6.77125	+	chr5	67222461	67223236	Embryo	gene	67259970	67261262	-	end	37122	Downstream		ENSMUSG00000107319.1	Gm42670	distal_enhancer	0.16436	0
10552	chr5	67307075	67307089	NR2F1_MA0017.1	6.84152	+	chr5	67306289	67307599	Embryo	gene	67306954	67358443	+	start	10	OverlapStart		ENSMUSG00000029221.15	Slc30a9	any_promoter	0.47539	0
10553	chr5	67493060	67493074	NR2F1_MA0017.1	10.9657	-	chr5	67492950	67493271	Embryo	gene	67463896	67477632	+	end	15478	Downstream		ENSMUSG00000107385.3	C330024D21Rik	distal_enhancer	0.18354	0
10554	chr5	67608337	67608351	NR2F1_MA0017.1	8.01068	+	chr5	67607568	67608966	Embryo	gene	67607881	67623552	+	start	386	OverlapStart		ENSMUSG00000050010.8	Shisa3	any_promoter	0.32316	0
10555	chr5	67608809	67608823	NR2F1_MA0017.1	8.26155	-	chr5	67607568	67608966	Embryo	gene	67607881	67623552	+	start	386	OverlapStart		ENSMUSG00000050010.8	Shisa3	any_promoter	0.19628	0
10556	chr5	67634681	67634695	NR2F1_MA0017.1	8.53173	+	chr5	67633424	67634781	Embryo	gene	67631824	67631919	-	start	2183	Upstream		ENSMUSG00000094435.1	Gm23617	any_promoter	0.16104	0
10557	chr5	67847241	67847255	NR2F1_MA0017.1	6.67591	+	chr5	67846613	67848153	Embryo	gene	67618139	67847434	-	start	51	OverlapStart		ENSMUSG00000037685.15	Atp8a1	any_promoter	1.54366	1
10558	chr5	68361570	68361584	NR2F1_MA0017.1	9.53966	-	chr5	68361438	68362289	Embryo												0.09077	0
10559	chr5	68705641	68705655	NR2F1_MA0017.1	6.31643	-	chr5	68705433	68705719	Embryo												0.22797	0
10560	chr5	69341438	69341452	NR2F1_MA0017.1	6.32112	-	chr5	69340053	69341963	Embryo	gene	69340782	69340888	+	start	226	FeatureInsidePeak		ENSMUSG00000093129.1	Gm24368	any_promoter	0.96174	1
10561	chr5	69556888	69556902	NR2F1_MA0017.1	7.11116	+	chr5	69556375	69557885	Embryo	gene	69556922	69575973	+	start	208	OverlapStart		ENSMUSG00000029208.16	Guf1	any_promoter	1.73387	1
10562	chr5	69756672	69756686	NR2F1_MA0017.1	9.17517	-	chr5	69756431	69756713	Embryo	gene	69752402	69752528	-	start	4044	Upstream		ENSMUSG00000080566.1	Gm26044	any_promoter	0.11599	0
10563	chr5	70843245	70843259	NR2F1_MA0017.1	7.07888	-	chr5	70842079	70843649	Embryo	gene	70751046	70842617	-	start	247	OverlapStart		ENSMUSG00000001260.10	Gabrg1	any_promoter	1.63277	1
10564	chr5	70995897	70995911	NR2F1_MA0017.1	6.93123	+	chr5	70995206	70996613	Embryo	gene	70957596	71095849	-	center	30813	PeakInsideFeature		ENSMUSG00000000560.9	Gabra2	any_internal	0.50634	0
10565	chr5	71095529	71095543	NR2F1_MA0017.1	9.35666	-	chr5	71095138	71096632	Embryo	gene	70957596	71095849	-	start	36	OverlapStart		ENSMUSG00000000560.9	Gabra2	any_promoter	0.47306	0
10566	chr5	71341677	71341691	NR2F1_MA0017.1	6.99102	+	chr5	71341442	71341813	Embryo												0.10423	0
10567	chr5	71976369	71976383	NR2F1_MA0017.1	6.54086	-	chr5	71976079	71977299	Embryo	gene	71658112	72149037	+	center	73115	PeakInsideFeature		ENSMUSG00000029212.11	Gabrb1	any_internal	0.14207	0
10568	chr5	72168180	72168194	NR2F1_MA0017.1	8.69306	+	chr5	72167526	72168735	Embryo	gene	72156574	72168189	-	start	59	OverlapStart		ENSMUSG00000029213.11	Commd8	any_promoter	2.14709	1
10569	chr5	72168510	72168524	NR2F1_MA0017.1	6.39697	+	chr5	72167526	72168735	Embryo	gene	72156574	72168189	-	start	59	OverlapStart		ENSMUSG00000029213.11	Commd8	any_promoter	0.41685	0
10570	chr5	72168683	72168697	NR2F1_MA0017.1	6.66173	-	chr5	72167526	72168735	Embryo	gene	72156574	72168189	-	start	59	OverlapStart		ENSMUSG00000029213.11	Commd8	any_promoter	0.26102	0
10571	chr5	72559940	72559954	NR2F1_MA0017.1	6.57298	-	chr5	72558738	72560508	Embryo	gene	72513300	72559684	-	start	61	OverlapStart		ENSMUSG00000072889.9	Nfxl1	any_promoter	1.46593	1
10572	chr5	72587770	72587784	NR2F1_MA0017.1	6.47323	-	chr5	72586908	72587792	Embryo	gene	72581637	72587551	-	start	201	OverlapStart		ENSMUSG00000060204.5	Gm5868	any_promoter	0.10554	0
10573	chr5	72653099	72653113	NR2F1_MA0017.1	7.34489	-	chr5	72653001	72653713	Embryo	gene	72603695	72644275	-	start	9082	Upstream		ENSMUSG00000067220.12	Cnga1	any_promoter	0.1033	0
10574	chr5	72699469	72699483	NR2F1_MA0017.1	7.77154	-	chr5	72699350	72699694	Embryo	gene	72695977	72752777	-	end	3545	PeakInsideFeature		ENSMUSG00000054892.14	Txk	any_internal	0.0737	0
10575	chr5	72711310	72711324	NR2F1_MA0017.1	8.61066	-	chr5	72710812	72711370	Embryo	gene	72695977	72752777	-	center	13286	PeakInsideFeature		ENSMUSG00000054892.14	Txk	any_internal	0.13406	0
10576	chr5	72868257	72868271	NR2F1_MA0017.1	7.00319	+	chr5	72868133	72868988	Embryo	gene	72755715	72868483	-	start	77	OverlapStart		ENSMUSG00000029217.16	Tec	any_promoter	0.31105	0
10577	chr5	72915600	72915614	NR2F1_MA0017.1	7.17933	+	chr5	72913719	72915632	Embryo	gene	72912586	72914942	-	start	267	OverlapStart		ENSMUSG00000052154.4	Gm9870	any_promoter	0.44791	0
10578	chr5	73071501	73071515	NR2F1_MA0017.1	7.41675	-	chr5	73071108	73071615	Embryo	gene	73019986	73256619	-	end	51375	PeakInsideFeature		ENSMUSG00000070733.13	Fryl	any_internal	0.30526	0
10579	chr5	73130307	73130321	NR2F1_MA0017.1	8.37327	-	chr5	73129884	73130326	Embryo	gene	73019986	73256619	-	center	8197	PeakInsideFeature		ENSMUSG00000070733.13	Fryl	any_internal	0.13073	0
10580	chr5	73317703	73317717	NR2F1_MA0017.1	6.39697	-	chr5	73317279	73318227	Embryo	gene	73308058	73308577	-	start	9176	Upstream		ENSMUSG00000107292.1	Gm42733	any_promoter	0.13057	0
10581	chr5	73317785	73317799	NR2F1_MA0017.1	10.9784	-	chr5	73317279	73318227	Embryo	gene	73308058	73308577	-	start	9176	Upstream		ENSMUSG00000107292.1	Gm42733	any_promoter	0.17982	0
10582	chr5	73951211	73951225	NR2F1_MA0017.1	7.0506	-	chr5	73950612	73951950	Embryo	gene	73946380	73948376	+	end	2905	Downstream		ENSMUSG00000106968.1	C78283	distal_enhancer	0.13666	0
10583	chr5	74531586	74531600	NR2F1_MA0017.1	9.77885	-	chr5	74531221	74532130	Embryo	gene	74204815	74531759	-	start	84	OverlapStart		ENSMUSG00000062110.14	Scfd2	any_promoter	0.26171	0
10584	chr5	74998969	74998983	NR2F1_MA0017.1	8.04957	-	chr5	74998837	74999743	Embryo	gene	74997987	75044774	-	end	1303	PeakInsideFeature		ENSMUSG00000029229.8	Chic2	any_internal	0.37257	0
10585	chr5	75013185	75013199	NR2F1_MA0017.1	8.86688	-	chr5	75012095	75013451	Embryo	gene	74997987	75044774	-	center	8607	PeakInsideFeature		ENSMUSG00000029229.8	Chic2	any_internal	0.17451	0
10586	chr5	75472803	75472817	NR2F1_MA0017.1	11.7095	-	chr5	75472483	75472818	Embryo												0.10664	0
10587	chr5	75853419	75853433	NR2F1_MA0017.1	8.59469	-	chr5	75853124	75853853	Embryo	gene	75849237	75852958	-	start	530	Upstream		ENSMUSG00000100936.1	Gm28865	any_promoter	0.10833	0
10588	chr5	75978854	75978868	NR2F1_MA0017.1	7.39192	+	chr5	75977616	75978880	Embryo	gene	75932826	75978458	-	start	210	OverlapStart		ENSMUSG00000062960.10	Kdr	any_promoter	0.15388	0
10589	chr5	76139666	76139680	NR2F1_MA0017.1	8.32566	-	chr5	76139598	76141032	Embryo	gene	76140270	76155504	+	start	45	OverlapStart		ENSMUSG00000029233.15	Srd5a3	any_promoter	0.11824	0
10590	chr5	76651222	76651236	NR2F1_MA0017.1	6.86819	+	chr5	76651202	76651611	Embryo	gene	76656511	76873554	+	start	5105	Upstream		ENSMUSG00000036377.18	C530008M17Rik	any_promoter	0.08669	0
10591	chr5	76658457	76658471	NR2F1_MA0017.1	8.24978	+	chr5	76657273	76658865	Embryo	gene	76655928	76658355	-	start	286	OverlapStart		ENSMUSG00000103529.1	A730089K16Rik	any_promoter	0.4377	0
10592	chr5	76702142	76702156	NR2F1_MA0017.1	6.81197	+	chr5	76702105	76702443	Embryo	gene	76656511	76873554	+	start	45763	PeakInsideFeature		ENSMUSG00000036377.18	C530008M17Rik	any_internal	0.17172	0
10593	chr5	76829396	76829410	NR2F1_MA0017.1	6.4758	-	chr5	76828304	76829787	Embryo	gene	76656511	76873554	+	end	44509	PeakInsideFeature		ENSMUSG00000036377.18	C530008M17Rik	any_internal	0.18864	0
10594	chr5	76853669	76853683	NR2F1_MA0017.1	6.92056	-	chr5	76853595	76853898	Embryo	gene	76656511	76873554	+	end	19808	PeakInsideFeature		ENSMUSG00000036377.18	C530008M17Rik	any_internal	0.67627	0
10595	chr5	76867103	76867117	NR2F1_MA0017.1	9.03584	-	chr5	76867079	76867446	Embryo	gene	76656511	76873554	+	end	6292	PeakInsideFeature		ENSMUSG00000036377.18	C530008M17Rik	any_internal	0.13244	0
10596	chr5	76867117	76867131	NR2F1_MA0017.1	10.3557	-	chr5	76867079	76867446	Embryo	gene	76656511	76873554	+	end	6292	PeakInsideFeature		ENSMUSG00000036377.18	C530008M17Rik	any_internal	0.13244	0
10597	chr5	77122296	77122310	NR2F1_MA0017.1	7.77733	-	chr5	77122227	77123377	Embryo	gene	77116809	77122348	-	start	454	OverlapStart		ENSMUSG00000085858.1	Gm15831	any_promoter	0.23323	0
10598	chr5	77122883	77122897	NR2F1_MA0017.1	7.19359	-	chr5	77122227	77123377	Embryo	gene	77116809	77122348	-	start	454	OverlapStart		ENSMUSG00000085858.1	Gm15831	any_promoter	1.37955	1
10599	chr5	77217353	77217367	NR2F1_MA0017.1	7.43112	-	chr5	77217255	77217585	Embryo	gene	77205106	77211471	-	start	5949	Upstream		ENSMUSG00000053030.11	Spink2	any_promoter	0.22909	0
10600	chr5	77358543	77358557	NR2F1_MA0017.1	10.8097	+	chr5	77358363	77358583	Embryo	gene	77349239	77408041	-	end	9234	PeakInsideFeature		ENSMUSG00000036256.13	Igfbp7	any_internal	0.14687	0
10601	chr5	77816938	77816952	NR2F1_MA0017.1	9.31282	+	chr5	77816794	77817297	Embryo												0.13687	0
10602	chr5	81582269	81582283	NR2F1_MA0017.1	6.71903	-	chr5	81582096	81582317	Embryo	gene	81020137	81825133	+	center	159571	PeakInsideFeature		ENSMUSG00000037605.16	Adgrl3	any_internal	0.13056	0
10603	chr5	81662178	81662192	NR2F1_MA0017.1	10.224	-	chr5	81662027	81662348	Embryo	gene	81020137	81825133	+	end	162946	PeakInsideFeature		ENSMUSG00000037605.16	Adgrl3	any_internal	0.12049	0
10604	chr5	83593395	83593409	NR2F1_MA0017.1	7.07927	+	chr5	83592361	83593902	Embryo												0.52625	0
10605	chr5	83678713	83678727	NR2F1_MA0017.1	7.21565	+	chr5	83678362	83678773	Embryo	gene	83690003	83690125	-	end	11436	Downstream		ENSMUSG00000084731.1	Gm25806	distal_enhancer	0.1757	0
10606	chr5	84248578	84248592	NR2F1_MA0017.1	6.59446	+	chr5	84248272	84248624	Embryo	gene	84054760	84417382	-	center	12377	PeakInsideFeature		ENSMUSG00000029245.16	Epha5	any_internal	0.07246	0
10607	chr5	84416545	84416559	NR2F1_MA0017.1	7.77115	-	chr5	84415985	84417967	Embryo	gene	84054760	84417382	-	start	406	OverlapStart		ENSMUSG00000029245.16	Epha5	any_promoter	0.37982	0
10608	chr5	84417642	84417656	NR2F1_MA0017.1	8.51007	-	chr5	84415985	84417967	Embryo	gene	84054760	84417382	-	start	406	OverlapStart		ENSMUSG00000029245.16	Epha5	any_promoter	0.81136	1
10609	chr5	84762738	84762752	NR2F1_MA0017.1	7.29931	-	chr5	84762694	84763048	Embryo												0.13488	0
10610	chr5	85240470	85240484	NR2F1_MA0017.1	7.14568	-	chr5	85239155	85240796	Embryo												0.62704	0
10611	chr5	85781311	85781325	NR2F1_MA0017.1	6.25788	+	chr5	85781143	85781413	Embryo	gene	85829626	85829787	+	start	48348	Upstream		ENSMUSG00000064555.1	Gm24626	distal_enhancer	0.14569	0
10612	chr5	85997141	85997155	NR2F1_MA0017.1	10.9703	-	chr5	85996556	85997563	Embryo	gene	86005406	86005617	-	end	8347	Downstream		ENSMUSG00000106225.1	Gm43564	distal_enhancer	0.10994	0
10613	chr5	86066450	86066464	NR2F1_MA0017.1	6.39818	-	chr5	86064961	86066902	Embryo	gene	86012023	86065583	-	start	348	OverlapStart		ENSMUSG00000029253.12	Cenpc1	any_promoter	0.46038	0
10614	chr5	86172182	86172196	NR2F1_MA0017.1	7.93186	+	chr5	86171951	86173580	Embryo	gene	86109286	86172803	-	start	38	OverlapStart		ENSMUSG00000035898.13	Uba6	any_promoter	0.3813	0
10615	chr5	86803677	86803691	NR2F1_MA0017.1	6.62937	+	chr5	86803300	86805040	Embryo	gene	86804220	86836659	+	start	50	OverlapStart		ENSMUSG00000035851.14	Ythdc1	any_promoter	0.43926	0
10616	chr5	86841101	86841115	NR2F1_MA0017.1	6.25934	+	chr5	86840963	86841621	Embryo	gene	86804220	86836659	+	end	4633	Downstream		ENSMUSG00000035851.14	Ythdc1	distal_enhancer	0.13975	0
10617	chr5	88543053	88543067	NR2F1_MA0017.1	7.91216	-	chr5	88542743	88543241	Embryo	gene	88545035	88545156	-	end	2043	Downstream		ENSMUSG00000106322.1	Gm43432	distal_enhancer	0.32059	0
10618	chr5	88564560	88564574	NR2F1_MA0017.1	7.41079	-	chr5	88564523	88566469	Embryo	gene	88565039	88651392	+	start	457	OverlapStart		ENSMUSG00000029291.11	Rufy3	any_promoter	0.21942	0
10619	chr5	89043735	89043749	NR2F1_MA0017.1	9.37057	+	chr5	89043678	89044214	Embryo	gene	88886817	89239653	+	center	19289	PeakInsideFeature		ENSMUSG00000060961.14	Slc4a4	any_internal	0.15232	0
10620	chr5	89102750	89102764	NR2F1_MA0017.1	6.79055	-	chr5	89102479	89102938	Embryo	gene	88886817	89239653	+	center	39473	PeakInsideFeature		ENSMUSG00000060961.14	Slc4a4	any_internal	0.25512	0
10621	chr5	89527356	89527370	NR2F1_MA0017.1	9.86665	-	chr5	89526279	89527657	Embryo	gene	89527428	89583740	+	start	460	OverlapStart		ENSMUSG00000035528.4	Npffr2	any_promoter	0.14952	0
10622	chr5	89882597	89882611	NR2F1_MA0017.1	6.63629	+	chr5	89881991	89883978	Embryo	gene	89677086	89883334	-	start	350	OverlapStart		ENSMUSG00000043635.12	Adamts3	any_promoter	0.44587	0
10623	chr5	90203112	90203126	NR2F1_MA0017.1	8.09861	-	chr5	90202987	90203474	Embryo	gene	90214723	90224001	-	end	11493	Downstream		ENSMUSG00000035505.14	Cox18	distal_enhancer	0.12487	0
10624	chr5	90652413	90652427	NR2F1_MA0017.1	7.25552	-	chr5	90652383	90653121	Embryo	gene	90603075	90640657	-	start	12095	Upstream		ENSMUSG00000029370.10	Rassf6	distal_enhancer	0.10853	0
10625	chr5	90903549	90903563	NR2F1_MA0017.1	7.99184	-	chr5	90902575	90903977	Embryo	gene	90903870	90905938	+	start	594	OverlapStart		ENSMUSG00000058427.10	Cxcl2	any_promoter	0.17424	0
10626	chr5	90987716	90987730	NR2F1_MA0017.1	9.8877	+	chr5	90987392	90988448	Embryo	gene	90931116	91021368	+	center	11678	PeakInsideFeature		ENSMUSG00000029376.8	Mthfd2l	any_internal	0.61095	0
10627	chr5	91258060	91258074	NR2F1_MA0017.1	6.63908	+	chr5	91257993	91258300	Embryo	gene	91257570	91283421	-	end	576	PeakInsideFeature		ENSMUSG00000107198.1	Gm19619	any_internal	0.12877	0
10628	chr5	91807960	91807974	NR2F1_MA0017.1	8.01463	+	chr5	91807409	91808177	Embryo	gene	91806578	91807073	-	start	720	Upstream		ENSMUSG00000096726.2	Gm5558	any_promoter	0.19349	0
10629	chr5	92084156	92084170	NR2F1_MA0017.1	10.732	+	chr5	92082710	92084382	Embryo	gene	92052145	92083719	-	start	173	OverlapStart		ENSMUSG00000029405.16	G3bp2	any_promoter	0.72576	0
10630	chr5	92219221	92219235	NR2F1_MA0017.1	6.86597	-	chr5	92218979	92220038	Embryo	gene	92209892	92215408	-	start	4100	Upstream		ENSMUSG00000029409.7	U90926	any_promoter	0.1292	0
10631	chr5	92219593	92219607	NR2F1_MA0017.1	7.10294	+	chr5	92218979	92220038	Embryo	gene	92209892	92215408	-	start	4100	Upstream		ENSMUSG00000029409.7	U90926	any_promoter	0.14095	0
10632	chr5	92219771	92219785	NR2F1_MA0017.1	7.01363	-	chr5	92218979	92220038	Embryo	gene	92209892	92215408	-	start	4100	Upstream		ENSMUSG00000029409.7	U90926	any_promoter	0.07051	0
10633	chr5	92219873	92219887	NR2F1_MA0017.1	6.56117	+	chr5	92218979	92220038	Embryo	gene	92209892	92215408	-	start	4100	Upstream		ENSMUSG00000029409.7	U90926	any_promoter	0.0566	0
10634	chr5	92239831	92239845	NR2F1_MA0017.1	7.18103	+	chr5	92239421	92240087	Embryo	gene	92226678	92256278	-	center	1724	PeakInsideFeature		ENSMUSG00000029410.11	Ppef2	any_internal	0.30312	0
10635	chr5	92240988	92241002	NR2F1_MA0017.1	8.25833	-	chr5	92240734	92241194	Embryo	gene	92226678	92256278	-	center	514	PeakInsideFeature		ENSMUSG00000029410.11	Ppef2	any_internal	0.16453	0
10636	chr5	92310042	92310056	NR2F1_MA0017.1	6.79635	-	chr5	92309229	92310548	Embryo	gene	92284009	92310479	-	start	591	OverlapStart		ENSMUSG00000029415.4	Sdad1	any_promoter	1.53883	1
10637	chr5	92369571	92369585	NR2F1_MA0017.1	6.55843	+	chr5	92369107	92369781	Embryo	gene	92359543	92365485	-	start	3959	Upstream		ENSMUSG00000060183.6	Cxcl11	any_promoter	0.05901	0
10638	chr5	92369754	92369768	NR2F1_MA0017.1	8.11035	+	chr5	92369107	92369781	Embryo	gene	92359543	92365485	-	start	3959	Upstream		ENSMUSG00000060183.6	Cxcl11	any_promoter	0.10592	0
10639	chr5	92434657	92434671	NR2F1_MA0017.1	6.58615	+	chr5	92434545	92435807	Embryo	gene	92415539	92435219	-	start	43	OverlapStart		ENSMUSG00000034826.14	Nup54	any_promoter	0.55459	0
10640	chr5	92498557	92498571	NR2F1_MA0017.1	8.06541	-	chr5	92498311	92499194	Embryo	gene	92441313	92506833	-	start	8081	PeakInsideFeature		ENSMUSG00000029426.8	Scarb2	any_internal	0.16246	0
10641	chr5	92498658	92498672	NR2F1_MA0017.1	8.37935	-	chr5	92498311	92499194	Embryo	gene	92441313	92506833	-	start	8081	PeakInsideFeature		ENSMUSG00000029426.8	Scarb2	any_internal	0.10539	0
10642	chr5	92675848	92675862	NR2F1_MA0017.1	6.87584	-	chr5	92674803	92676044	Embryo	gene	92607953	92675271	-	start	152	OverlapStart		ENSMUSG00000050050.16	Ccdc158	any_promoter	0.24086	0
10643	chr5	92698545	92698559	NR2F1_MA0017.1	7.99111	+	chr5	92698156	92699554	Embryo	gene	92683434	92965318	+	start	15421	PeakInsideFeature		ENSMUSG00000029381.15	Shroom3	any_internal	0.77621	1
10644	chr5	92698994	92699008	NR2F1_MA0017.1	9.09416	+	chr5	92698156	92699554	Embryo	gene	92683434	92965318	+	start	15421	PeakInsideFeature		ENSMUSG00000029381.15	Shroom3	any_internal	0.3501	0
10645	chr5	92699448	92699462	NR2F1_MA0017.1	7.9215	+	chr5	92698156	92699554	Embryo	gene	92683434	92965318	+	start	15421	PeakInsideFeature		ENSMUSG00000029381.15	Shroom3	any_internal	0.20179	0
10646	chr5	92728264	92728278	NR2F1_MA0017.1	9.14473	+	chr5	92728206	92728605	Embryo	gene	92736204	92737442	+	start	7799	Upstream		ENSMUSG00000092266.1	Gm20500	any_promoter	0.14503	0
10647	chr5	93163809	93163823	NR2F1_MA0017.1	8.36391	+	chr5	93163431	93164070	Embryo	gene	93093436	93176447	+	end	12697	PeakInsideFeature		ENSMUSG00000058013.11	2011-09-01	any_internal	0.14769	0
10648	chr5	96210565	96210579	NR2F1_MA0017.1	8.69233	+	chr5	96209160	96210927	Embryo	gene	96209492	96266727	+	start	551	OverlapStart		ENSMUSG00000029486.13	Mrpl1	any_promoter	0.161	0
10649	chr5	96267164	96267178	NR2F1_MA0017.1	7.81683	-	chr5	96267055	96267583	Embryo	gene	96209492	96266727	+	end	592	Downstream		ENSMUSG00000029486.13	Mrpl1	distal_enhancer	0.17361	0
10650	chr5	96629711	96629725	NR2F1_MA0017.1	7.53149	-	chr5	96629660	96630551	Embryo	gene	96373954	96784728	+	center	50764	PeakInsideFeature		ENSMUSG00000034687.8	Fras1	any_internal	0.15272	0
10651	chr5	96630348	96630362	NR2F1_MA0017.1	7.80726	-	chr5	96629660	96630551	Embryo	gene	96373954	96784728	+	center	50764	PeakInsideFeature		ENSMUSG00000034687.8	Fras1	any_internal	0.14977	0
10652	chr5	96677539	96677553	NR2F1_MA0017.1	7.52082	+	chr5	96677407	96677783	Embryo	gene	96373954	96784728	+	center	98254	PeakInsideFeature		ENSMUSG00000034687.8	Fras1	any_internal	0.07655	0
10653	chr5	96954409	96954423	NR2F1_MA0017.1	9.40617	-	chr5	96953982	96954788	Embryo	gene	96940296	96940781	+	end	13604	Downstream		ENSMUSG00000105257.1	Gm43144	distal_enhancer	0.1263	0
10654	chr5	96964519	96964533	NR2F1_MA0017.1	7.09914	+	chr5	96963907	96965314	Embryo	gene	96940296	96940781	+	end	23829	Downstream		ENSMUSG00000105257.1	Gm43144	distal_enhancer	0.10686	0
10655	chr5	96965075	96965089	NR2F1_MA0017.1	6.39552	-	chr5	96963907	96965314	Embryo	gene	96940296	96940781	+	end	23829	Downstream		ENSMUSG00000105257.1	Gm43144	distal_enhancer	0.13506	0
10656	chr5	97074013	97074027	NR2F1_MA0017.1	7.93917	-	chr5	97073848	97074100	Embryo	gene	96997688	97091867	+	end	17893	PeakInsideFeature		ENSMUSG00000034663.13	Bmp2k	any_internal	0.08612	0
10657	chr5	97097688	97097702	NR2F1_MA0017.1	8.51514	+	chr5	97097633	97097954	Embryo	gene	97082328	97111596	-	center	831	PeakInsideFeature		ENSMUSG00000055725.11	Paqr3	any_internal	0.11726	0
10658	chr5	97126136	97126150	NR2F1_MA0017.1	6.9664	-	chr5	97126029	97126331	Embryo	gene	97082328	97111596	-	start	14584	Upstream		ENSMUSG00000055725.11	Paqr3	distal_enhancer	0.24432	0
10659	chr5	97128993	97129007	NR2F1_MA0017.1	7.58179	-	chr5	97128261	97129038	Embryo	gene	97143025	97149848	+	start	14376	Upstream		ENSMUSG00000104736.1	Gm43146	distal_enhancer	0.15972	0
10660	chr5	97129023	97129037	NR2F1_MA0017.1	9.5193	-	chr5	97128261	97129038	Embryo	gene	97143025	97149848	+	start	14376	Upstream		ENSMUSG00000104736.1	Gm43146	distal_enhancer	0.15972	0
10661	chr5	97276855	97276869	NR2F1_MA0017.1	6.21336	+	chr5	97276729	97277215	Embryo	gene	97264827	97265719	+	end	11253	Downstream		ENSMUSG00000067161.6	Gm5560	distal_enhancer	0.12082	0
10662	chr5	97800094	97800108	NR2F1_MA0017.1	7.0506	+	chr5	97799923	97800749	Embryo												0.15749	0
10663	chr5	97800350	97800364	NR2F1_MA0017.1	6.85241	-	chr5	97799923	97800749	Embryo												0.10702	0
10664	chr5	97800579	97800593	NR2F1_MA0017.1	9.17177	+	chr5	97799923	97800749	Embryo												0.09227	0
10665	chr5	98138392	98138406	NR2F1_MA0017.1	7.2491	+	chr5	98138241	98139632	Embryo	gene	98153180	98154176	+	start	14244	Upstream		ENSMUSG00000098073.1	Gm8048	distal_enhancer	0.10423	0
10666	chr5	98198717	98198731	NR2F1_MA0017.1	7.86516	+	chr5	98198509	98198747	Embryo	gene	98167197	98188991	+	end	9637	Downstream		ENSMUSG00000035456.9	Prdm8	distal_enhancer	0.10989	0
10667	chr5	98348528	98348542	NR2F1_MA0017.1	9.92314	-	chr5	98348326	98349040	Embryo	gene	98346393	98349324	+	end	641	PeakInsideFeature		ENSMUSG00000104545.1	E030032P16Rik	any_internal	0.11435	0
10668	chr5	98368910	98368924	NR2F1_MA0017.1	7.17435	+	chr5	98368883	98369153	Embryo	gene	98329303	98802047	+	start	39715	PeakInsideFeature		ENSMUSG00000057816.7	1700007G11Rik	any_internal	0.11718	0
10669	chr5	98566575	98566589	NR2F1_MA0017.1	7.35699	-	chr5	98566530	98567246	Embryo	gene	98553628	98567004	-	start	116	OverlapStart		ENSMUSG00000067101.5	1700010H22Rik	any_promoter	0.1832	0
10670	chr5	98976203	98976217	NR2F1_MA0017.1	6.62984	+	chr5	98975965	98976588	Embryo	gene	98929772	99037351	-	center	7285	PeakInsideFeature		ENSMUSG00000029334.14	Prkg2	any_internal	0.4265	0
10671	chr5	98986789	98986803	NR2F1_MA0017.1	6.90759	+	chr5	98986489	98986815	Embryo	gene	98929772	99037351	-	center	3091	PeakInsideFeature		ENSMUSG00000029334.14	Prkg2	any_internal	0.2247	0
10672	chr5	99202426	99202440	NR2F1_MA0017.1	9.30045	-	chr5	99202042	99203047	Embryo	gene	99217425	99252927	-	end	14881	Downstream		ENSMUSG00000029333.14	Rasgef1b	distal_enhancer	0.09758	0
10673	chr5	99487194	99487208	NR2F1_MA0017.1	8.48415	-	chr5	99486957	99487492	Embryo	gene	99217425	99728812	-	center	14106	PeakInsideFeature		ENSMUSG00000109804.1	RP23-253I14.4	any_internal	0.23276	0
10674	chr5	99519952	99519966	NR2F1_MA0017.1	6.34743	+	chr5	99519753	99520036	Embryo	gene	99509943	99510682	-	start	9212	Upstream		ENSMUSG00000090006.1	Gm16227	any_promoter	0.09608	0
10675	chr5	99544725	99544739	NR2F1_MA0017.1	6.36599	+	chr5	99544526	99545770	Embryo	gene	99297243	99729065	-	center	31994	PeakInsideFeature		ENSMUSG00000089809.8	A930011G23Rik	any_internal	0.26641	0
10676	chr5	99613929	99613943	NR2F1_MA0017.1	7.95079	+	chr5	99613306	99614056	Embryo	gene	99610624	99611433	-	start	2248	Upstream		ENSMUSG00000089627.1	Gm16228	any_promoter	0.23718	0
10677	chr5	99694946	99694960	NR2F1_MA0017.1	9.63052	+	chr5	99694728	99694998	Embryo	gene	99682409	99715774	+	center	4228	PeakInsideFeature		ENSMUSG00000089743.7	Gm16226	any_internal	0.15973	0
10678	chr5	99906874	99906888	NR2F1_MA0017.1	7.67423	-	chr5	99905747	99906970	Embryo	gene	99919207	99928439	+	start	12849	Upstream		ENSMUSG00000105078.1	Gm35911	distal_enhancer	0.2937	0
10679	chr5	100108756	100108770	NR2F1_MA0017.1	7.14366	+	chr5	100108671	100109357	Embryo	gene	100077871	100159808	-	center	9825	PeakInsideFeature		ENSMUSG00000050640.16	Tmem150c	any_internal	0.33357	0
10680	chr5	100121029	100121043	NR2F1_MA0017.1	7.22886	-	chr5	100120772	100121404	Embryo	gene	100077871	100159808	-	center	2249	PeakInsideFeature		ENSMUSG00000050640.16	Tmem150c	any_internal	0.15698	0
10681	chr5	100121262	100121276	NR2F1_MA0017.1	8.34763	+	chr5	100120772	100121404	Embryo	gene	100077871	100159808	-	center	2249	PeakInsideFeature		ENSMUSG00000050640.16	Tmem150c	any_internal	0.15538	0
10682	chr5	100260120	100260134	NR2F1_MA0017.1	8.95618	-	chr5	100259345	100260549	Embryo	gene	100220439	100355119	-	center	27832	PeakInsideFeature		ENSMUSG00000085915.1	Gm8091	any_internal	0.10717	0
10683	chr5	100309829	100309843	NR2F1_MA0017.1	6.83379	-	chr5	100309624	100310238	Embryo	gene	100220439	100355119	-	center	22152	PeakInsideFeature		ENSMUSG00000085915.1	Gm8091	any_internal	0.13764	0
10684	chr5	100322415	100322429	NR2F1_MA0017.1	6.4035	+	chr5	100322074	100322780	Embryo	gene	100220439	100355119	-	start	32692	PeakInsideFeature		ENSMUSG00000085915.1	Gm8091	any_internal	0.12958	0
10685	chr5	100498343	100498357	NR2F1_MA0017.1	7.08169	-	chr5	100498247	100498926	Embryo	gene	100441917	100500639	-	start	2053	PeakInsideFeature		ENSMUSG00000035310.15	Lin54	any_internal	0.44455	0
10686	chr5	100675153	100675167	NR2F1_MA0017.1	8.05341	+	chr5	100675012	100675235	Embryo	gene	100654722	100675140	-	start	17	OverlapStart		ENSMUSG00000029319.8	Coq2	any_promoter	0.29781	0
10687	chr5	101936094	101936108	NR2F1_MA0017.1	7.64634	-	chr5	101935965	101936292	Embryo	gene	101832955	102069921	-	center	15310	PeakInsideFeature		ENSMUSG00000043940.14	Wdfy3	any_internal	0.0918	0
10688	chr5	101936151	101936165	NR2F1_MA0017.1	11.2776	-	chr5	101935965	101936292	Embryo	gene	101832955	102069921	-	center	15310	PeakInsideFeature		ENSMUSG00000043940.14	Wdfy3	any_internal	0.12013	0
10689	chr5	101962834	101962848	NR2F1_MA0017.1	8.1757	+	chr5	101962834	101963335	Embryo	gene	101832955	102069921	-	center	11646	PeakInsideFeature		ENSMUSG00000043940.14	Wdfy3	any_internal	0.12467	0
10690	chr5	102054777	102054791	NR2F1_MA0017.1	7.00706	+	chr5	102054762	102055399	Embryo	gene	101832955	102069921	-	start	14841	PeakInsideFeature		ENSMUSG00000043940.14	Wdfy3	any_internal	0.16624	0
10691	chr5	102070439	102070453	NR2F1_MA0017.1	6.25419	+	chr5	102069072	102070699	Embryo	gene	101832955	102069921	-	start	36	OverlapStart		ENSMUSG00000043940.14	Wdfy3	any_promoter	0.27011	0
10692	chr5	102333753	102333767	NR2F1_MA0017.1	7.78374	+	chr5	102333705	102334274	Embryo												0.14909	0
10693	chr5	102373492	102373506	NR2F1_MA0017.1	6.54626	+	chr5	102373403	102374519	Embryo	gene	102416202	102416946	+	start	42241	Upstream		ENSMUSG00000106295.1	Gm42932	distal_enhancer	0.15326	0
10694	chr5	102373723	102373737	NR2F1_MA0017.1	6.40732	-	chr5	102373403	102374519	Embryo	gene	102416202	102416946	+	start	42241	Upstream		ENSMUSG00000106295.1	Gm42932	distal_enhancer	0.22335	0
10695	chr5	102373867	102373881	NR2F1_MA0017.1	10.3713	-	chr5	102373403	102374519	Embryo	gene	102416202	102416946	+	start	42241	Upstream		ENSMUSG00000106295.1	Gm42932	distal_enhancer	0.67631	0
10696	chr5	102905631	102905645	NR2F1_MA0017.1	9.24823	-	chr5	102905548	102906012	Embryo	gene	102907947	103211334	-	end	2167	Downstream		ENSMUSG00000046709.16	Mapk10	distal_enhancer	0.11778	0
10697	chr5	102905997	102906011	NR2F1_MA0017.1	6.28654	-	chr5	102905548	102906012	Embryo	gene	102907947	103211334	-	end	2167	Downstream		ENSMUSG00000046709.16	Mapk10	distal_enhancer	0.15431	0
10698	chr5	103177077	103177091	NR2F1_MA0017.1	7.85034	+	chr5	103176871	103177491	Embryo	gene	102907947	103211334	-	start	34153	PeakInsideFeature		ENSMUSG00000046709.16	Mapk10	any_internal	0.10675	0
10699	chr5	103177419	103177433	NR2F1_MA0017.1	11.288	-	chr5	103176871	103177491	Embryo	gene	102907947	103211334	-	start	34153	PeakInsideFeature		ENSMUSG00000046709.16	Mapk10	any_internal	0.14498	0
10700	chr5	103335960	103335974	NR2F1_MA0017.1	8.98967	+	chr5	103335849	103337428	Embryo	gene	103343971	103345107	+	start	7333	Upstream		ENSMUSG00000104808.1	Gm42619	any_promoter	0.36386	0
10701	chr5	103356291	103356305	NR2F1_MA0017.1	13.6476	-	chr5	103355670	103356857	Embryo	gene	103354305	103356698	-	start	435	OverlapStart		ENSMUSG00000104684.1	5430427N15Rik	any_promoter	0.16114	0
10702	chr5	103356539	103356553	NR2F1_MA0017.1	6.3448	-	chr5	103355670	103356857	Embryo	gene	103354305	103356698	-	start	435	OverlapStart		ENSMUSG00000104684.1	5430427N15Rik	any_promoter	0.11087	0
10703	chr5	103655175	103655189	NR2F1_MA0017.1	6.76372	+	chr5	103655149	103656090	Embryo	gene	103648038	103656010	-	start	391	OverlapStart		ENSMUSG00000029320.11	1700016H13Rik	any_promoter	0.17926	0
10704	chr5	103728133	103728147	NR2F1_MA0017.1	8.31444	-	chr5	103727920	103728280	Embryo	gene	103692373	103855322	+	start	35727	PeakInsideFeature		ENSMUSG00000029313.18	Aff1	any_internal	0.13342	0
10705	chr5	103804507	103804521	NR2F1_MA0017.1	7.02031	+	chr5	103803946	103804531	Embryo	gene	103692373	103855322	+	center	30391	PeakInsideFeature		ENSMUSG00000029313.18	Aff1	any_internal	0.12414	0
10706	chr5	103818312	103818326	NR2F1_MA0017.1	8.91178	+	chr5	103817738	103818444	Embryo	gene	103692373	103855322	+	end	37231	PeakInsideFeature		ENSMUSG00000029313.18	Aff1	any_internal	0.06997	0
10707	chr5	103927435	103927449	NR2F1_MA0017.1	7.13073	-	chr5	103927424	103928027	Embryo	gene	103861972	103911259	-	start	16466	Upstream		ENSMUSG00000029312.12	Klhl8	distal_enhancer	0.16493	0
10708	chr5	103939616	103939630	NR2F1_MA0017.1	9.41212	-	chr5	103938591	103939801	Embryo	gene	103955439	103977410	-	end	16243	Downstream		ENSMUSG00000034528.15	Hsd17b13	distal_enhancer	0.11821	0
10709	chr5	104020897	104020911	NR2F1_MA0017.1	11.7335	+	chr5	104020746	104021150	Embryo	gene	103989761	104021919	-	start	971	PeakInsideFeature		ENSMUSG00000029311.16	Hsd17b11	any_promoter	0.10931	0
10710	chr5	104021821	104021835	NR2F1_MA0017.1	6.78892	-	chr5	104021680	104022184	Embryo	gene	103989761	104021919	-	start	13	OverlapStart		ENSMUSG00000029311.16	Hsd17b11	any_promoter	0.19496	0
10711	chr5	104046493	104046507	NR2F1_MA0017.1	9.66663	-	chr5	104046057	104047618	Embryo	gene	104046305	104065379	+	start	532	OverlapStart		ENSMUSG00000029310.13	Nudt9	any_promoter	0.77843	1
10712	chr5	104219096	104219110	NR2F1_MA0017.1	7.2987	+	chr5	104219017	104219356	Embryo	gene	104202612	104214102	+	end	5084	Downstream		ENSMUSG00000029307.7	Dmp1	distal_enhancer	0.27308	0
10713	chr5	104570902	104570916	NR2F1_MA0017.1	6.96206	-	chr5	104570645	104572179	Embryo	gene	104525734	104554207	+	end	17205	Downstream		ENSMUSG00000097392.2	D930016D06Rik	distal_enhancer	0.21358	0
10714	chr5	104571318	104571332	NR2F1_MA0017.1	6.75069	-	chr5	104570645	104572179	Embryo	gene	104525734	104554207	+	end	17205	Downstream		ENSMUSG00000097392.2	D930016D06Rik	distal_enhancer	0.24476	0
10715	chr5	105400348	105400362	NR2F1_MA0017.1	6.47765	+	chr5	105399721	105401405	Embryo	gene	105401244	105406970	+	start	681	OverlapStart		ENSMUSG00000097237.1	Gm26519	any_promoter	0.26669	0
10716	chr5	105401155	105401169	NR2F1_MA0017.1	6.91594	-	chr5	105399721	105401405	Embryo	gene	105401244	105406970	+	start	681	OverlapStart		ENSMUSG00000097237.1	Gm26519	any_promoter	0.16814	0
10717	chr5	105685137	105685151	NR2F1_MA0017.1	6.36049	-	chr5	105684594	105685529	Embryo	gene	105699968	105832436	+	start	14907	Upstream		ENSMUSG00000046079.16	Lrrc8d	distal_enhancer	0.16043	0
10718	chr5	105700608	105700622	NR2F1_MA0017.1	6.30655	+	chr5	105699545	105701005	Embryo	gene	105699968	105832436	+	start	307	OverlapStart		ENSMUSG00000046079.16	Lrrc8d	any_promoter	0.42265	0
10719	chr5	105731667	105731681	NR2F1_MA0017.1	8.18281	-	chr5	105731610	105732682	Embryo	gene	105699968	105832436	+	start	32178	PeakInsideFeature		ENSMUSG00000046079.16	Lrrc8d	any_internal	0.15035	0
10720	chr5	105859978	105859992	NR2F1_MA0017.1	8.38588	+	chr5	105859970	105860621	Embryo	gene	105866360	105866826	+	start	6065	Upstream		ENSMUSG00000105074.1	Gm43818	any_promoter	0.09083	0
10721	chr5	106502560	106502574	NR2F1_MA0017.1	9.46072	-	chr5	106502321	106503417	Embryo	gene	106500893	106574718	-	end	1976	PeakInsideFeature		ENSMUSG00000099061.1	Gm28050	any_internal	0.18511	0
10722	chr5	106757728	106757742	NR2F1_MA0017.1	7.91151	+	chr5	106756886	106757843	Embryo	gene	106738116	106738764	-	start	18600	Upstream		ENSMUSG00000106301.1	Gm8365	distal_enhancer	0.12063	0
10723	chr5	106773583	106773597	NR2F1_MA0017.1	7.16559	-	chr5	106773259	106773609	Embryo	gene	106738116	106738764	-	start	34670	Upstream		ENSMUSG00000106301.1	Gm8365	distal_enhancer	0.14421	0
10724	chr5	107139932	107139946	NR2F1_MA0017.1	7.40612	-	chr5	107139871	107140330	Embryo	gene	107132117	107135688	-	start	4412	Upstream		ENSMUSG00000106643.1	Gm43422	any_promoter	0.12996	0
10725	chr5	107168173	107168187	NR2F1_MA0017.1	7.18326	-	chr5	107167660	107168324	Embryo	gene	107158477	107160571	-	start	7421	Upstream		ENSMUSG00000105033.1	Gm43423	any_promoter	0.20828	0
10726	chr5	107252262	107252276	NR2F1_MA0017.1	8.59933	-	chr5	107251626	107252486	Embryo	gene	107106569	107289629	-	start	37573	PeakInsideFeature		ENSMUSG00000029287.14	Tgfbr3	any_internal	0.14449	0
10727	chr5	107252438	107252452	NR2F1_MA0017.1	8.62377	-	chr5	107251626	107252486	Embryo	gene	107106569	107289629	-	start	37573	PeakInsideFeature		ENSMUSG00000029287.14	Tgfbr3	any_internal	0.16196	0
10728	chr5	107402813	107402827	NR2F1_MA0017.1	7.75305	-	chr5	107402759	107404092	Embryo	gene	107392730	107403480	-	start	55	OverlapStart		ENSMUSG00000106396.1	Gm42902	any_promoter	0.14135	0
10729	chr5	107438303	107438317	NR2F1_MA0017.1	7.13723	-	chr5	107437225	107438603	Embryo	gene	107437996	107491628	+	start	82	OverlapStart		ENSMUSG00000070632.4	Btbd8	any_promoter	0.27212	0
10730	chr5	107598106	107598120	NR2F1_MA0017.1	9.0333	+	chr5	107597216	107598546	Embryo	gene	107548966	107597888	-	start	7	OverlapStart		ENSMUSG00000029276.13	Glmn	any_promoter	0.3107	0
10731	chr5	107921663	107921677	NR2F1_MA0017.1	7.67278	+	chr5	107921499	107922096	Embryo	gene	107908052	107987085	-	end	13745	PeakInsideFeature		ENSMUSG00000029270.10	Fam69a	any_internal	0.17574	0
10732	chr5	108000892	108000906	NR2F1_MA0017.1	6.56496	-	chr5	108000846	108001901	Embryo	gene	108002259	108002486	+	start	886	Upstream		ENSMUSG00000084855.2	Gm9850	any_promoter	0.11939	0
10733	chr5	108312681	108312695	NR2F1_MA0017.1	6.76571	+	chr5	108312146	108313556	Embryo	gene	108311369	108312749	-	start	102	OverlapStart		ENSMUSG00000106103.1	Gm43081	any_promoter	0.60122	0
10734	chr5	108434901	108434915	NR2F1_MA0017.1	6.48662	+	chr5	108433671	108435171	Embryo	gene	108433243	108434448	-	start	27	OverlapStart		ENSMUSG00000050856.16	Atp5k	any_promoter	0.17472	0
10735	chr5	108461723	108461737	NR2F1_MA0017.1	9.74864	+	chr5	108460604	108462047	Embryo	gene	108461231	108506976	+	start	94	OverlapStart		ENSMUSG00000033623.13	Pcgf3	any_promoter	0.60929	0
10736	chr5	108660360	108660374	NR2F1_MA0017.1	9.62834	-	chr5	108659846	108661365	Embryo	gene	108660330	108684557	+	start	275	OverlapStart		ENSMUSG00000033540.18	Idua	any_promoter	0.33093	0
10737	chr5	108670174	108670188	NR2F1_MA0017.1	8.77094	+	chr5	108670147	108670371	Embryo	gene	108646692	108669672	-	start	587	Upstream		ENSMUSG00000004815.12	Dgkq	any_promoter	0.21197	0
10738	chr5	108695146	108695160	NR2F1_MA0017.1	6.60316	+	chr5	108693797	108695297	Embryo	gene	108692381	108706924	+	start	2166	PeakInsideFeature		ENSMUSG00000008090.14	Fgfrl1	any_internal	0.36148	0
10739	chr5	108727079	108727093	NR2F1_MA0017.1	6.5815	+	chr5	108726650	108727305	Embryo	gene	108729307	108774953	-	end	2330	Downstream		ENSMUSG00000055385.11	Rnf212	distal_enhancer	0.30428	0
10740	chr5	109845169	109845183	NR2F1_MA0017.1	6.94171	-	chr5	109844771	109845261	Embryo	gene	109833500	109834145	-	start	10871	Upstream		ENSMUSG00000105044.1	Gm10416	distal_enhancer	0.14611	0
10741	chr5	109923516	109923530	NR2F1_MA0017.1	6.94171	+	chr5	109923036	109923992	Embryo	gene	109922648	109923481	-	start	33	OverlapStart		ENSMUSG00000097489.1	Gm26808	any_promoter	0.60289	0
10742	chr5	110101745	110101759	NR2F1_MA0017.1	6.75701	+	chr5	110101665	110102380	Embryo	gene	110076135	110094420	-	start	7602	Upstream		ENSMUSG00000109771.1	RP23-316L10.2	any_promoter	0.28515	0
10743	chr5	110342173	110342187	NR2F1_MA0017.1	6.82585	+	chr5	110342171	110343398	Embryo	gene	110339811	110343212	-	start	428	OverlapStart		ENSMUSG00000029503.16	P2rx2	any_promoter	0.0962	0
10744	chr5	110377238	110377252	NR2F1_MA0017.1	8.16572	+	chr5	110376936	110377514	Embryo	gene	110385834	110388073	+	start	8609	Upstream		ENSMUSG00000097904.1	Gm26711	any_promoter	0.22716	0
10745	chr5	110466901	110466915	NR2F1_MA0017.1	7.546	+	chr5	110466667	110467240	Embryo	gene	110480754	110482201	-	end	13801	Downstream		ENSMUSG00000105603.1	Gm32996	distal_enhancer	0.10638	0
10746	chr5	110636057	110636071	NR2F1_MA0017.1	6.45263	-	chr5	110635585	110636526	Embryo	gene	110648417	110653417	-	end	12362	Downstream		ENSMUSG00000033294.11	Noc4l	distal_enhancer	0.07229	0
10747	chr5	110636413	110636427	NR2F1_MA0017.1	6.80078	-	chr5	110635585	110636526	Embryo	gene	110648417	110653417	-	end	12362	Downstream		ENSMUSG00000033294.11	Noc4l	distal_enhancer	0.10219	0
10748	chr5	110780445	110780459	NR2F1_MA0017.1	7.53637	+	chr5	110780107	110780987	Embryo	gene	110773666	110780659	-	start	112	OverlapStart		ENSMUSG00000029507.16	Pus1	any_promoter	0.23943	0
10749	chr5	111037653	111037667	NR2F1_MA0017.1	7.6186	-	chr5	111037297	111037725	Embryo	gene	110879802	111289780	+	center	47280	PeakInsideFeature		ENSMUSG00000033209.17	Ttc28	any_internal	0.07742	0
10750	chr5	111073280	111073294	NR2F1_MA0017.1	7.97893	+	chr5	111073064	111073774	Embryo	gene	110879802	111289780	+	center	11372	PeakInsideFeature		ENSMUSG00000033209.17	Ttc28	any_internal	0.13541	0
10751	chr5	111098721	111098735	NR2F1_MA0017.1	7.43101	+	chr5	111098659	111099308	Embryo	gene	110879802	111289780	+	center	14192	PeakInsideFeature		ENSMUSG00000033209.17	Ttc28	any_internal	0.11218	0
10752	chr5	111099185	111099199	NR2F1_MA0017.1	9.49396	+	chr5	111098659	111099308	Embryo	gene	110879802	111289780	+	center	14192	PeakInsideFeature		ENSMUSG00000033209.17	Ttc28	any_internal	0.19238	0
10753	chr5	111255001	111255015	NR2F1_MA0017.1	6.51565	+	chr5	111254936	111255200	Embryo	gene	110879802	111289780	+	end	34712	PeakInsideFeature		ENSMUSG00000033209.17	Ttc28	any_internal	0.13209	0
10754	chr5	111269912	111269926	NR2F1_MA0017.1	9.55013	+	chr5	111269548	111270626	Embryo	gene	110879802	111289780	+	end	19693	PeakInsideFeature		ENSMUSG00000033209.17	Ttc28	any_internal	0.13303	0
10755	chr5	111270040	111270054	NR2F1_MA0017.1	7.34287	+	chr5	111269548	111270626	Embryo	gene	110879802	111289780	+	end	19693	PeakInsideFeature		ENSMUSG00000033209.17	Ttc28	any_internal	0.30554	0
10756	chr5	111458967	111458981	NR2F1_MA0017.1	7.47009	-	chr5	111458835	111459381	Embryo	gene	111417361	111457033	+	end	2075	Downstream		ENSMUSG00000070576.4	Mn1	distal_enhancer	0.14456	0
10757	chr5	111459031	111459045	NR2F1_MA0017.1	7.53149	-	chr5	111458835	111459381	Embryo	gene	111417361	111457033	+	end	2075	Downstream		ENSMUSG00000070576.4	Mn1	distal_enhancer	0.13816	0
10758	chr5	111466264	111466278	NR2F1_MA0017.1	7.01981	-	chr5	111465986	111466336	Embryo	gene	111417361	111457033	+	end	9128	Downstream		ENSMUSG00000070576.4	Mn1	distal_enhancer	0.17042	0
10759	chr5	111519538	111519552	NR2F1_MA0017.1	6.91802	-	chr5	111519126	111520341	Embryo												0.51592	0
10760	chr5	111581189	111581203	NR2F1_MA0017.1	9.06637	-	chr5	111580874	111582029	Embryo	gene	111581421	111604932	+	start	30	OverlapStart		ENSMUSG00000052848.7	C130026L21Rik	any_promoter	0.27576	0
10761	chr5	111581300	111581314	NR2F1_MA0017.1	7.82006	+	chr5	111580874	111582029	Embryo	gene	111581421	111604932	+	start	30	OverlapStart		ENSMUSG00000052848.7	C130026L21Rik	any_promoter	0.28629	0
10762	chr5	111596012	111596026	NR2F1_MA0017.1	10.9697	+	chr5	111594950	111596144	Embryo	gene	111581421	111604932	+	center	2371	PeakInsideFeature		ENSMUSG00000052848.7	C130026L21Rik	any_internal	0.18405	0
10763	chr5	111681428	111681442	NR2F1_MA0017.1	6.31643	+	chr5	111681317	111681819	Embryo												0.3129	0
10764	chr5	111762503	111762517	NR2F1_MA0017.1	8.88757	-	chr5	111761132	111762829	Embryo	gene	111734283	111761725	-	start	255	OverlapStart		ENSMUSG00000085271.7	E130006D01Rik	any_promoter	0.18755	0
10765	chr5	111772092	111772106	NR2F1_MA0017.1	9.96664	-	chr5	111772090	111773665	Embryo	gene	111734283	111761725	-	start	11152	Upstream		ENSMUSG00000085271.7	E130006D01Rik	distal_enhancer	0.1745	0
10766	chr5	111773012	111773026	NR2F1_MA0017.1	11.5571	+	chr5	111772090	111773665	Embryo	gene	111734283	111761725	-	start	11152	Upstream		ENSMUSG00000085271.7	E130006D01Rik	distal_enhancer	0.1259	0
10767	chr5	111836014	111836028	NR2F1_MA0017.1	6.43875	+	chr5	111835894	111836276	Embryo	gene	111791554	111805689	+	end	30396	Downstream		ENSMUSG00000105376.4	Gm42487	distal_enhancer	0.16667	0
10768	chr5	111844152	111844166	NR2F1_MA0017.1	7.32681	-	chr5	111843177	111844822	Embryo	gene	111791554	111805689	+	end	38310	Downstream		ENSMUSG00000105376.4	Gm42487	distal_enhancer	0.32362	0
10769	chr5	111923079	111923093	NR2F1_MA0017.1	7.31371	+	chr5	111922911	111923933	Embryo	gene	111939803	111944235	-	end	16381	Downstream		ENSMUSG00000106060.1	Gm42488	distal_enhancer	0.38066	0
10770	chr5	111994085	111994099	NR2F1_MA0017.1	7.52507	-	chr5	111994045	111994415	Embryo	gene	111939803	111944235	-	start	49995	Upstream		ENSMUSG00000106060.1	Gm42488	distal_enhancer	0.15583	0
10771	chr5	112050871	112050885	NR2F1_MA0017.1	10.2593	-	chr5	112050026	112051772	Embryo												0.18229	0
10772	chr5	112102156	112102170	NR2F1_MA0017.1	8.79496	+	chr5	112101814	112102281	Embryo												0.13743	0
10773	chr5	112166707	112166721	NR2F1_MA0017.1	8.59816	-	chr5	112166509	112167213	Embryo	gene	112156236	112165244	+	end	1617	Downstream		ENSMUSG00000104538.1	Gm42491	distal_enhancer	0.08684	0
10774	chr5	112214531	112214545	NR2F1_MA0017.1	7.03721	-	chr5	112213426	112214975	Embryo	gene	112217059	112218474	+	start	2859	Upstream		ENSMUSG00000097986.1	Gm26953	any_promoter	0.46806	0
10775	chr5	112227901	112227915	NR2F1_MA0017.1	9.61128	-	chr5	112227447	112229345	Embryo	gene	112228607	112228742	-	start	346	FeatureInsidePeak		ENSMUSG00000099010.1	Gm27357	any_promoter	0.32295	0
10776	chr5	112237661	112237675	NR2F1_MA0017.1	7.01981	-	chr5	112237081	112238105	Embryo	gene	112213227	112229395	-	start	8198	Upstream		ENSMUSG00000097767.8	Miat	any_promoter	0.31959	0
10777	chr5	112239284	112239298	NR2F1_MA0017.1	6.73582	-	chr5	112239141	112239439	Embryo	gene	112213227	112229395	-	start	9895	Upstream		ENSMUSG00000097767.8	Miat	any_promoter	0.24672	0
10778	chr5	112277010	112277024	NR2F1_MA0017.1	6.80844	-	chr5	112275670	112277237	Embryo	gene	112276690	112315361	+	start	237	OverlapStart		ENSMUSG00000029344.14	Tpst2	any_promoter	0.69753	0
10779	chr5	112343382	112343396	NR2F1_MA0017.1	7.2491	+	chr5	112342529	112343572	Embryo	gene	112337391	112343040	-	start	10	OverlapStart		ENSMUSG00000029346.12	Srrd	any_promoter	0.15888	0
10780	chr5	112433411	112433425	NR2F1_MA0017.1	6.79909	+	chr5	112432878	112433507	Embryo	gene	112419150	112577185	-	end	14042	PeakInsideFeature		ENSMUSG00000058153.14	Sez6l	any_internal	0.14002	0
10781	chr5	112521325	112521339	NR2F1_MA0017.1	8.13635	-	chr5	112520785	112521516	Embryo	gene	112419150	112577185	-	center	22983	PeakInsideFeature		ENSMUSG00000058153.14	Sez6l	any_internal	0.25227	0
10782	chr5	112521339	112521353	NR2F1_MA0017.1	7.21443	-	chr5	112520785	112521516	Embryo	gene	112419150	112577185	-	center	22983	PeakInsideFeature		ENSMUSG00000058153.14	Sez6l	any_internal	0.25227	0
10783	chr5	112598244	112598258	NR2F1_MA0017.1	7.18824	+	chr5	112597693	112598318	Embryo	gene	112582935	112589996	-	start	8009	Upstream		ENSMUSG00000097962.7	1700034G24Rik	any_promoter	0.19619	0
10784	chr5	112825562	112825576	NR2F1_MA0017.1	7.59318	-	chr5	112825038	112825826	Embryo	gene	112688875	112896362	-	center	32814	PeakInsideFeature		ENSMUSG00000072720.9	Myo18b	any_internal	0.19511	0
10785	chr5	112853785	112853799	NR2F1_MA0017.1	6.4758	-	chr5	112853020	112853843	Embryo	gene	112688875	112896362	-	start	42931	PeakInsideFeature		ENSMUSG00000072720.9	Myo18b	any_internal	0.19304	0
10786	chr5	112859691	112859705	NR2F1_MA0017.1	7.81822	-	chr5	112859465	112860059	Embryo	gene	112688875	112896362	-	start	36600	PeakInsideFeature		ENSMUSG00000072720.9	Myo18b	any_internal	0.16499	0
10787	chr5	113042063	113042077	NR2F1_MA0017.1	9.30368	-	chr5	113041272	113042153	Embryo	gene	113044143	113044252	+	start	2431	Upstream		ENSMUSG00000065373.1	Gm22740	any_promoter	0.16172	0
10788	chr5	113153252	113153266	NR2F1_MA0017.1	9.69468	+	chr5	113152827	113153498	Embryo	gene	113086322	113221236	-	center	617	PeakInsideFeature		ENSMUSG00000051339.9	2900026A02Rik	any_internal	0.1099	0
10789	chr5	113164492	113164506	NR2F1_MA0017.1	7.32923	-	chr5	113164455	113165590	Embryo	gene	113165313	113166234	-	end	291	OverlapEnd		ENSMUSG00000106206.1	Gm43094	any_internal	0.13931	0
10790	chr5	113209559	113209573	NR2F1_MA0017.1	12.5549	-	chr5	113208953	113209704	Embryo	gene	113086322	113221236	-	start	11908	PeakInsideFeature		ENSMUSG00000051339.9	2900026A02Rik	any_internal	0.09182	0
10791	chr5	113280422	113280436	NR2F1_MA0017.1	8.34862	-	chr5	113280316	113280860	Embryo	gene	113243219	113310786	-	center	3586	PeakInsideFeature		ENSMUSG00000042216.13	Sgsm1	any_internal	0.10782	0
10792	chr5	113373799	113373813	NR2F1_MA0017.1	6.71619	+	chr5	113372725	113373896	Embryo	gene	113357293	113357821	+	end	15489	Downstream		ENSMUSG00000053873.1	Aym1	distal_enhancer	0.28548	0
10793	chr5	113592249	113592263	NR2F1_MA0017.1	9.5193	-	chr5	113591324	113592650	Embryo	gene	113490332	113589725	+	end	2262	Downstream		ENSMUSG00000063430.9	Wscd2	distal_enhancer	0.23566	0
10794	chr5	113689892	113689906	NR2F1_MA0017.1	7.266	-	chr5	113689855	113690603	Embryo	gene	113692421	113724772	-	end	2192	Downstream		ENSMUSG00000042184.11	1700069L16Rik	distal_enhancer	0.10866	0
10795	chr5	113771477	113771491	NR2F1_MA0017.1	6.72962	+	chr5	113771307	113772092	Embryo	gene	113742445	113772510	-	start	811	PeakInsideFeature		ENSMUSG00000018974.7	Sart3	any_promoter	0.17535	0
10796	chr5	113800567	113800581	NR2F1_MA0017.1	6.90355	+	chr5	113800121	113800687	Embryo	gene	113793728	113800516	-	start	112	OverlapStart		ENSMUSG00000054675.5	Tmem119	any_promoter	0.10102	0
10797	chr5	113872740	113872754	NR2F1_MA0017.1	7.19248	+	chr5	113872491	113874026	Embryo	gene	113842435	113908758	-	center	2338	PeakInsideFeature		ENSMUSG00000004530.12	Coro1c	any_internal	0.20082	0
10798	chr5	113873570	113873584	NR2F1_MA0017.1	6.85241	-	chr5	113872491	113874026	Embryo	gene	113842435	113908758	-	center	2338	PeakInsideFeature		ENSMUSG00000004530.12	Coro1c	any_internal	0.65651	0
10799	chr5	113921570	113921584	NR2F1_MA0017.1	9.69222	-	chr5	113921446	113922284	Embryo	gene	113928554	113930134	-	end	6689	Downstream		ENSMUSG00000105664.1	Gm42797	distal_enhancer	0.12234	0
10800	chr5	114100430	114100444	NR2F1_MA0017.1	6.6884	-	chr5	114099556	114100920	Embryo	gene	114026909	114091570	-	start	8668	Upstream		ENSMUSG00000042078.14	Svop	any_promoter	0.29493	0
10801	chr5	114130154	114130168	NR2F1_MA0017.1	7.67423	-	chr5	114130101	114131578	Embryo	gene	114130385	114139323	+	start	454	OverlapStart		ENSMUSG00000029591.14	Ung	any_promoter	0.20401	0
10802	chr5	114139120	114139134	NR2F1_MA0017.1	9.54204	-	chr5	114138825	114139582	Embryo	gene	114146534	114250761	+	start	7331	Upstream		ENSMUSG00000042010.16	Acacb	any_promoter	0.12366	0
10803	chr5	114418851	114418865	NR2F1_MA0017.1	10.7763	-	chr5	114418404	114418876	Embryo	gene	114380606	114421169	+	end	2529	PeakInsideFeature		ENSMUSG00000029577.13	Ube3b	any_internal	0.12126	0
10804	chr5	114443750	114443764	NR2F1_MA0017.1	6.82462	+	chr5	114443546	114444624	Embryo	gene	114431033	114444060	-	start	25	OverlapStart		ENSMUSG00000029575.17	Mmab	any_promoter	0.35387	0
10805	chr5	114461223	114461237	NR2F1_MA0017.1	6.27237	+	chr5	114461115	114461605	Embryo	gene	114444268	114460591	+	end	769	Downstream		ENSMUSG00000041939.14	Mvk	distal_enhancer	0.21868	0
10806	chr5	114467914	114467928	NR2F1_MA0017.1	6.48483	-	chr5	114467144	114468334	Embryo	gene	114444268	114460591	+	end	7148	Downstream		ENSMUSG00000041939.14	Mvk	distal_enhancer	0.15622	0
10807	chr5	114537143	114537157	NR2F1_MA0017.1	9.5193	+	chr5	114537141	114538309	Embryo	gene	114551288	114554016	+	start	13563	Upstream		ENSMUSG00000086302.1	Gm13790	distal_enhancer	0.09423	0
10808	chr5	114607588	114607602	NR2F1_MA0017.1	7.49283	-	chr5	114607464	114608721	Embryo	gene	114568015	114613220	+	end	5128	PeakInsideFeature		ENSMUSG00000041930.7	Fam222a	any_internal	0.17887	0
10809	chr5	114607832	114607846	NR2F1_MA0017.1	8.276	+	chr5	114607464	114608721	Embryo	gene	114568015	114613220	+	end	5128	PeakInsideFeature		ENSMUSG00000041930.7	Fam222a	any_internal	0.25709	0
10810	chr5	114607942	114607956	NR2F1_MA0017.1	7.40724	-	chr5	114607464	114608721	Embryo	gene	114568015	114613220	+	end	5128	PeakInsideFeature		ENSMUSG00000041930.7	Fam222a	any_internal	0.14883	0
10811	chr5	114608413	114608427	NR2F1_MA0017.1	8.69959	-	chr5	114607464	114608721	Embryo	gene	114568015	114613220	+	end	5128	PeakInsideFeature		ENSMUSG00000041930.7	Fam222a	any_internal	0.25167	0
10812	chr5	114618818	114618832	NR2F1_MA0017.1	9.41861	-	chr5	114618802	114619198	Embryo	gene	114622151	114658421	-	end	3151	Downstream		ENSMUSG00000014158.11	Trpv4	distal_enhancer	0.21491	0
10813	chr5	114639001	114639015	NR2F1_MA0017.1	7.53421	-	chr5	114638868	114639855	Embryo	gene	114622151	114658421	-	center	925	PeakInsideFeature		ENSMUSG00000014158.11	Trpv4	any_internal	0.11724	0
10814	chr5	114773592	114773606	NR2F1_MA0017.1	9.0552	-	chr5	114772866	114774012	Embryo	gene	114774676	114806200	+	start	1237	Upstream		ENSMUSG00000041870.16	Ankrd13a	any_promoter	0.68884	0
10815	chr5	114814389	114814403	NR2F1_MA0017.1	7.75305	+	chr5	114813493	114814426	Embryo	gene	114808195	114813976	-	start	17	OverlapStart		ENSMUSG00000072694.7	1500011B03Rik	any_promoter	0.16045	0
10816	chr5	115011899	115011913	NR2F1_MA0017.1	6.23447	-	chr5	115010445	115012172	Embryo	gene	115011136	115098790	+	start	172	OverlapStart		ENSMUSG00000029550.11	Sppl3	any_promoter	0.15812	0
10817	chr5	115119609	115119623	NR2F1_MA0017.1	6.68187	-	chr5	115119000	115119699	Embryo	gene	115110298	115119346	-	start	3	OverlapStart		ENSMUSG00000029545.13	Acads	any_promoter	0.14834	0
10818	chr5	115187205	115187219	NR2F1_MA0017.1	7.77027	+	chr5	115186096	115187657	Embryo	gene	115168688	115194381	-	center	5342	PeakInsideFeature		ENSMUSG00000029544.16	Cabp1	any_internal	0.09042	0
10819	chr5	115237864	115237878	NR2F1_MA0017.1	7.66464	+	chr5	115237842	115238408	Embryo	gene	115235835	115245351	+	start	2290	PeakInsideFeature		ENSMUSG00000060152.14	Pop5	any_internal	0.19915	0
10820	chr5	115340805	115340819	NR2F1_MA0017.1	8.69924	-	chr5	115340512	115341545	Embryo	gene	115333238	115341178	-	start	150	OverlapStart		ENSMUSG00000029536.8	Gatc	any_promoter	0.10024	0
10821	chr5	115398419	115398433	NR2F1_MA0017.1	9.58718	-	chr5	115397939	115399109	Embryo	gene	115359077	115422863	+	center	7554	PeakInsideFeature		ENSMUSG00000087292.1	Gm13832	any_internal	0.55376	0
10822	chr5	115404364	115404378	NR2F1_MA0017.1	6.50649	+	chr5	115403810	115404896	Embryo	gene	115359077	115422863	+	center	13383	PeakInsideFeature		ENSMUSG00000087292.1	Gm13832	any_internal	0.33544	0
10823	chr5	115476092	115476106	NR2F1_MA0017.1	8.25279	-	chr5	115475568	115476119	Embryo	gene	115466261	115474722	+	end	1121	Downstream		ENSMUSG00000029522.12	Pla2g1b	distal_enhancer	0.10483	0
10824	chr5	115488941	115488955	NR2F1_MA0017.1	7.28004	-	chr5	115488859	115490596	Embryo	gene	115489458	115489599	+	start	269	FeatureInsidePeak		ENSMUSG00000096243.1	Gm24265	any_promoter	0.13377	0
10825	chr5	115489873	115489887	NR2F1_MA0017.1	6.67963	-	chr5	115488859	115490596	Embryo	gene	115489458	115489599	+	start	269	FeatureInsidePeak		ENSMUSG00000096243.1	Gm24265	any_promoter	0.3785	0
10826	chr5	116209122	116209136	NR2F1_MA0017.1	7.9251	-	chr5	116208375	116209632	Embryo	gene	116124640	116288985	-	center	2191	PeakInsideFeature		ENSMUSG00000043913.14	Ccdc60	any_internal	0.30904	0
10827	chr5	116312382	116312396	NR2F1_MA0017.1	6.77408	-	chr5	116312155	116312827	Embryo	gene	116312359	116318281	+	start	132	OverlapStart		ENSMUSG00000086715.1	B230112J18Rik	any_promoter	0.16421	0
10828	chr5	116886145	116886159	NR2F1_MA0017.1	8.8603	-	chr5	116886031	116887049	Embryo												0.12147	0
10829	chr5	117119823	117119837	NR2F1_MA0017.1	8.38588	+	chr5	117119680	117120642	Embryo	gene	117120128	117275219	+	start	33	OverlapStart		ENSMUSG00000061288.13	Taok3	any_promoter	0.5372	0
10830	chr5	117242285	117242299	NR2F1_MA0017.1	8.75001	-	chr5	117241989	117242419	Embryo	gene	117120128	117275219	+	end	33015	PeakInsideFeature		ENSMUSG00000061288.13	Taok3	any_internal	0.20899	0
10831	chr5	117509498	117509512	NR2F1_MA0017.1	12.7981	+	chr5	117509459	117509799	Embryo	gene	117413999	117775003	+	center	84872	PeakInsideFeature		ENSMUSG00000061578.8	Ksr2	any_internal	0.10435	0
10832	chr5	117840941	117840955	NR2F1_MA0017.1	9.59225	+	chr5	117840924	117841455	Embryo	gene	117781031	117958840	+	center	28746	PeakInsideFeature		ENSMUSG00000029361.18	Nos1	any_internal	0.14141	0
10833	chr5	117842610	117842624	NR2F1_MA0017.1	6.37785	+	chr5	117841926	117842680	Embryo	gene	117781031	117958840	+	center	27632	PeakInsideFeature		ENSMUSG00000029361.18	Nos1	any_internal	0.13928	0
10834	chr5	117881199	117881213	NR2F1_MA0017.1	7.74404	+	chr5	117880925	117881359	Embryo	gene	117781031	117958840	+	center	11207	PeakInsideFeature		ENSMUSG00000029361.18	Nos1	any_internal	0.16316	0
10835	chr5	117932461	117932475	NR2F1_MA0017.1	6.45467	-	chr5	117932232	117932598	Embryo	gene	117781031	117958840	+	end	26425	PeakInsideFeature		ENSMUSG00000029361.18	Nos1	any_internal	0.14764	0
10836	chr5	117939979	117939993	NR2F1_MA0017.1	9.5193	+	chr5	117939417	117940031	Embryo	gene	117935724	117939518	-	start	206	OverlapStart		ENSMUSG00000098072.1	Gm26995	any_promoter	0.17048	0
10837	chr5	118037815	118037829	NR2F1_MA0017.1	6.44886	-	chr5	118037176	118038537	Embryo	gene	118027742	118061878	+	center	6954	PeakInsideFeature		ENSMUSG00000029359.13	Tesc	any_internal	0.36119	0
10838	chr5	118038166	118038180	NR2F1_MA0017.1	10.0484	-	chr5	118037176	118038537	Embryo	gene	118027742	118061878	+	center	6954	PeakInsideFeature		ENSMUSG00000029359.13	Tesc	any_internal	0.1093	0
10839	chr5	118073423	118073437	NR2F1_MA0017.1	7.57294	+	chr5	118073147	118073607	Embryo	gene	118064964	118155464	-	end	8413	PeakInsideFeature		ENSMUSG00000032867.8	Fbxw8	any_internal	0.35619	0
10840	chr5	118154970	118154984	NR2F1_MA0017.1	8.16619	-	chr5	118154925	118156162	Embryo	gene	118064964	118155464	-	start	79	OverlapStart		ENSMUSG00000032867.8	Fbxw8	any_promoter	0.14727	0
10841	chr5	118169367	118169381	NR2F1_MA0017.1	7.60579	+	chr5	118169273	118170164	Embryo	gene	118164647	118189478	+	start	5071	PeakInsideFeature		ENSMUSG00000046607.6	Hrk	any_internal	0.17264	0
10842	chr5	118245296	118245310	NR2F1_MA0017.1	7.6184	-	chr5	118244662	118245877	Embryo	gene	118245226	118266093	+	start	43	OverlapStart		ENSMUSG00000032840.7	2410131K14Rik	any_promoter	2.28283	1
10843	chr5	118465479	118465493	NR2F1_MA0017.1	7.63977	-	chr5	118465207	118465799	Embryo	gene	118486966	118503500	+	start	21463	Upstream		ENSMUSG00000082365.2	Gm15754	distal_enhancer	0.13466	0
10844	chr5	118596988	118597002	NR2F1_MA0017.1	6.36792	-	chr5	118596297	118597060	Embryo	gene	118602715	118605132	+	start	6037	Upstream		ENSMUSG00000107286.1	Gm43788	any_promoter	0.11635	0
10845	chr5	118667182	118667196	NR2F1_MA0017.1	6.43507	-	chr5	118666477	118667575	Embryo	gene	118560678	118765438	+	center	3968	PeakInsideFeature		ENSMUSG00000018076.12	Med13l	any_internal	0.23478	0
10846	chr5	120116143	120116157	NR2F1_MA0017.1	7.17201	-	chr5	120116124	120117126	Embryo	gene	120116464	120198981	+	start	161	OverlapStart		ENSMUSG00000029594.12	Rbm19	any_promoter	0.16685	0
10847	chr5	120195621	120195635	NR2F1_MA0017.1	9.51585	-	chr5	120194416	120195682	Embryo	gene	120116464	120198981	+	end	3932	PeakInsideFeature		ENSMUSG00000029594.12	Rbm19	any_internal	0.11387	0
10848	chr5	120235520	120235534	NR2F1_MA0017.1	8.77094	-	chr5	120235072	120236079	Embryo	gene	120255257	120256391	+	start	19682	Upstream		ENSMUSG00000106915.1	Gm42655	distal_enhancer	0.13835	0
10849	chr5	120322712	120322726	NR2F1_MA0017.1	7.91083	-	chr5	120322050	120323259	Embryo	gene	120339499	120345968	-	end	16845	Downstream		ENSMUSG00000107141.1	Gm42654	distal_enhancer	0.16096	0
10850	chr5	120410059	120410073	NR2F1_MA0017.1	7.07115	+	chr5	120408982	120410243	Embryo	gene	120419658	120431767	-	end	10046	Downstream		ENSMUSG00000098649.2	Gm27199	distal_enhancer	0.16641	0
10851	chr5	120535093	120535107	NR2F1_MA0017.1	6.81112	+	chr5	120534623	120535255	Embryo	gene	120534152	120588673	-	end	787	PeakInsideFeature		ENSMUSG00000032741.9	Tpcn1	any_internal	0.0963	0
10852	chr5	120566914	120566928	NR2F1_MA0017.1	7.76556	+	chr5	120565826	120567536	Embryo	gene	120534152	120588673	-	center	5269	PeakInsideFeature		ENSMUSG00000032741.9	Tpcn1	any_internal	0.19334	0
10853	chr5	120588456	120588470	NR2F1_MA0017.1	11.3223	+	chr5	120588263	120589367	Embryo	gene	120534152	120588673	-	start	142	OverlapStart		ENSMUSG00000032741.9	Tpcn1	any_promoter	0.79429	1
10854	chr5	121123694	121123708	NR2F1_MA0017.1	8.42919	+	chr5	121123532	121123801	Embryo	gene	121130532	121191397	-	end	6866	Downstream		ENSMUSG00000043733.14	Ptpn11	distal_enhancer	0.11446	0
10855	chr5	121179146	121179160	NR2F1_MA0017.1	7.28004	+	chr5	121179129	121179484	Embryo	gene	121130532	121191397	-	start	12091	PeakInsideFeature		ENSMUSG00000043733.14	Ptpn11	any_internal	0.08633	0
10856	chr5	121453300	121453314	NR2F1_MA0017.1	7.76852	-	chr5	121451710	121453378	Embryo	gene	121428589	121452506	-	start	38	OverlapStart		ENSMUSG00000029616.9	Erp29	any_promoter	0.17478	0
10857	chr5	121889265	121889279	NR2F1_MA0017.1	6.40233	-	chr5	121888934	121889793	Embryo	gene	121856365	122050102	-	end	32998	PeakInsideFeature		ENSMUSG00000042589.18	Cux2	any_internal	0.09737	0
10858	chr5	122244295	122244309	NR2F1_MA0017.1	9.46028	+	chr5	122243828	122244424	Embryo	gene	122253001	122253540	+	start	8875	Upstream		ENSMUSG00000082645.3	Gm15481	any_promoter	0.10942	0
10859	chr5	122283983	122283997	NR2F1_MA0017.1	6.98227	-	chr5	122283897	122285329	Embryo	gene	122284364	122324281	+	start	249	OverlapStart		ENSMUSG00000038582.15	Pptc7	any_promoter	0.15024	0
10860	chr5	122353940	122353954	NR2F1_MA0017.1	7.71615	+	chr5	122353878	122355022	Embryo	gene	122354368	122364984	+	start	82	OverlapStart		ENSMUSG00000029462.18	Vps29	any_promoter	0.30605	0
10861	chr5	122392229	122392243	NR2F1_MA0017.1	8.0025	-	chr5	122391567	122392406	Embryo	gene	122391877	122414184	+	start	109	OverlapStart		ENSMUSG00000029465.14	Arpc3	any_promoter	0.10713	0
10862	chr5	122614826	122614840	NR2F1_MA0017.1	7.20983	-	chr5	122613853	122614992	Embryo	gene	122550203	122614518	-	start	96	OverlapStart		ENSMUSG00000029469.14	Ift81	any_promoter	0.19978	0
10863	chr5	122654130	122654144	NR2F1_MA0017.1	6.52645	+	chr5	122653319	122654438	Embryo	gene	122643910	122691432	+	start	9968	PeakInsideFeature		ENSMUSG00000029468.17	P2rx7	any_internal	0.1195	0
10864	chr5	122708272	122708286	NR2F1_MA0017.1	6.3362	-	chr5	122707086	122708305	Embryo	gene	122707543	122729738	+	start	152	OverlapStart		ENSMUSG00000029470.15	P2rx4	any_promoter	0.10807	0
10865	chr5	122950386	122950400	NR2F1_MA0017.1	7.93917	+	chr5	122950282	122952603	Embryo	gene	122870664	122989823	-	center	21199	PeakInsideFeature		ENSMUSG00000029475.17	Kdm2b	any_internal	0.15091	0
10866	chr5	122951729	122951743	NR2F1_MA0017.1	8.44973	+	chr5	122950282	122952603	Embryo	gene	122870664	122989823	-	center	21199	PeakInsideFeature		ENSMUSG00000029475.17	Kdm2b	any_internal	0.17031	0
10867	chr5	123109940	123109954	NR2F1_MA0017.1	6.73492	-	chr5	123109499	123110076	Embryo	gene	123110695	123112261	+	start	908	Upstream		ENSMUSG00000104951.1	Gm43413	any_promoter	0.09046	0
10868	chr5	123149528	123149542	NR2F1_MA0017.1	10.1173	-	chr5	123149492	123150417	Embryo	gene	123133722	123141666	-	start	8288	Upstream		ENSMUSG00000090086.7	AI480526	any_promoter	0.22522	0
10869	chr5	123235993	123236007	NR2F1_MA0017.1	6.92163	+	chr5	123235658	123236016	Embryo	gene	123047372	123230871	-	start	4966	Upstream		ENSMUSG00000097213.1	Gm26745	any_promoter	0.10578	0
10870	chr5	123245629	123245643	NR2F1_MA0017.1	7.26064	+	chr5	123245622	123245845	Embryo	gene	123252101	123327484	+	start	6368	Upstream		ENSMUSG00000029442.18	Wdr66	any_promoter	0.11025	0
10871	chr5	123346724	123346738	NR2F1_MA0017.1	7.40438	+	chr5	123346073	123346738	Embryo	gene	123332725	123344437	-	start	1968	Upstream		ENSMUSG00000087336.2	Gm15860	any_promoter	0.14983	0
10872	chr5	123376779	123376793	NR2F1_MA0017.1	9.1119	-	chr5	123376507	123376835	Embryo	gene	123343833	123374992	+	end	1679	Downstream		ENSMUSG00000029438.9	Bcl7a	distal_enhancer	0.11966	0
10873	chr5	123377626	123377640	NR2F1_MA0017.1	6.65717	-	chr5	123377502	123378022	Embryo	gene	123343833	123374992	+	end	2770	Downstream		ENSMUSG00000029438.9	Bcl7a	distal_enhancer	0.19748	0
10874	chr5	123508417	123508431	NR2F1_MA0017.1	6.41377	+	chr5	123507986	123508873	Embryo	gene	123508394	123514011	+	start	35	OverlapStart		ENSMUSG00000086753.1	Gm15751	any_promoter	0.56538	0
10875	chr5	123524803	123524817	NR2F1_MA0017.1	6.30281	+	chr5	123523716	123524925	Embryo	gene	123522636	123522695	-	start	1625	Upstream		ENSMUSG00000098951.1	Mir7647	any_promoter	0.17572	0
10876	chr5	123930161	123930175	NR2F1_MA0017.1	9.5193	-	chr5	123930086	123931425	Embryo	gene	123930678	123969895	+	start	77	OverlapStart		ENSMUSG00000061882.12	Ccdc62	any_promoter	0.22304	0
10877	chr5	124031968	124031982	NR2F1_MA0017.1	8.08863	-	chr5	124031689	124032632	Embryo	gene	124004640	124032270	-	start	110	OverlapStart		ENSMUSG00000066278.6	Vps37b	any_promoter	0.14926	0
10878	chr5	124085271	124085285	NR2F1_MA0017.1	8.29445	+	chr5	124084827	124085376	Embryo	gene	124061529	124095798	-	center	6438	PeakInsideFeature		ENSMUSG00000029408.13	Abcb9	any_internal	0.11586	0
10879	chr5	124353736	124353750	NR2F1_MA0017.1	7.13554	+	chr5	124353614	124353950	Embryo	gene	124345416	124363082	-	center	467	PeakInsideFeature		ENSMUSG00000029394.11	Cdk2ap1	any_internal	0.30142	0
10880	chr5	124432857	124432871	NR2F1_MA0017.1	6.82155	-	chr5	124432492	124433102	Embryo	gene	124368701	124426001	-	start	6796	Upstream		ENSMUSG00000038095.15	Sbno1	any_promoter	0.11623	0
10881	chr5	124446757	124446771	NR2F1_MA0017.1	7.34097	+	chr5	124445139	124446835	Embryo	gene	124439929	124462308	+	center	5131	PeakInsideFeature		ENSMUSG00000049327.17	Kmt5a	any_internal	0.1464	0
10882	chr5	124478151	124478165	NR2F1_MA0017.1	8.6415	+	chr5	124477727	124478478	Embryo	gene	124463264	124478366	-	start	264	OverlapStart		ENSMUSG00000029401.8	Rilpl2	any_promoter	0.2548	0
10883	chr5	124530962	124530976	NR2F1_MA0017.1	6.25376	+	chr5	124530565	124531853	Embryo	gene	124531132	124532496	+	start	77	OverlapStart		ENSMUSG00000106662.1	Gm43034	any_promoter	0.32666	0
10884	chr5	124578896	124578910	NR2F1_MA0017.1	6.43002	-	chr5	124578597	124579744	Embryo	gene	124579139	124597680	+	start	31	OverlapStart		ENSMUSG00000029387.10	Gtf2h3	any_promoter	0.18035	0
10885	chr5	124598456	124598470	NR2F1_MA0017.1	8.89555	+	chr5	124598171	124599199	Embryo	gene	124598748	124627738	+	start	63	OverlapStart		ENSMUSG00000029386.15	Tctn2	any_promoter	0.35093	0
10886	chr5	124628474	124628488	NR2F1_MA0017.1	8.45954	-	chr5	124628398	124629759	Embryo	gene	124628575	124724455	+	start	503	OverlapStart		ENSMUSG00000038023.12	Atp6v0a2	any_promoter	0.13785	0
10887	chr5	124628908	124628922	NR2F1_MA0017.1	7.96722	-	chr5	124628398	124629759	Embryo	gene	124628575	124724455	+	start	503	OverlapStart		ENSMUSG00000038023.12	Atp6v0a2	any_promoter	0.88207	1
10888	chr5	124908968	124908982	NR2F1_MA0017.1	7.24018	-	chr5	124908623	124909214	Embryo	gene	124862690	124902693	+	end	6225	Downstream		ENSMUSG00000079215.8	Zfp664	distal_enhancer	0.17814	0
10889	chr5	125017626	125017640	NR2F1_MA0017.1	7.48341	+	chr5	125017366	125017748	Embryo	gene	125017152	125179219	-	end	405	PeakInsideFeature		ENSMUSG00000029478.16	Ncor2	any_internal	0.15562	0
10890	chr5	125082003	125082017	NR2F1_MA0017.1	7.41875	-	chr5	125081292	125082187	Embryo	gene	125086840	125090359	+	start	5101	Upstream		ENSMUSG00000106663.1	Gm42839	any_promoter	0.12849	0
10891	chr5	125103417	125103431	NR2F1_MA0017.1	8.34763	-	chr5	125102924	125103820	Embryo	gene	125017152	125179219	-	center	5187	PeakInsideFeature		ENSMUSG00000029478.16	Ncor2	any_internal	0.31114	0
10892	chr5	125140710	125140724	NR2F1_MA0017.1	6.48323	-	chr5	125140012	125141851	Embryo	gene	125017152	125179219	-	start	38288	PeakInsideFeature		ENSMUSG00000029478.16	Ncor2	any_internal	0.24108	0
10893	chr5	125140732	125140746	NR2F1_MA0017.1	6.35894	+	chr5	125140012	125141851	Embryo	gene	125017152	125179219	-	start	38288	PeakInsideFeature		ENSMUSG00000029478.16	Ncor2	any_internal	0.36567	0
10894	chr5	125150993	125151007	NR2F1_MA0017.1	8.00934	+	chr5	125150720	125152555	Embryo	gene	125017152	125179219	-	start	27582	PeakInsideFeature		ENSMUSG00000029478.16	Ncor2	any_internal	0.51527	0
10895	chr5	125222291	125222305	NR2F1_MA0017.1	9.36588	-	chr5	125221933	125222375	Embryo	gene	125238313	125272815	-	end	16159	Downstream		ENSMUSG00000105039.1	Gm42637	distal_enhancer	0.11527	0
10896	chr5	125226549	125226563	NR2F1_MA0017.1	7.65545	-	chr5	125226147	125226591	Embryo	gene	125238313	125272815	-	end	11944	Downstream		ENSMUSG00000105039.1	Gm42637	distal_enhancer	0.11004	0
10897	chr5	125245110	125245124	NR2F1_MA0017.1	6.57622	-	chr5	125244806	125246196	Embryo	gene	125238313	125272815	-	end	7188	PeakInsideFeature		ENSMUSG00000105039.1	Gm42637	any_internal	0.29094	0
10898	chr5	125245746	125245760	NR2F1_MA0017.1	7.58447	+	chr5	125244806	125246196	Embryo	gene	125238313	125272815	-	end	7188	PeakInsideFeature		ENSMUSG00000105039.1	Gm42637	any_internal	0.25539	0
10899	chr5	125327605	125327619	NR2F1_MA0017.1	7.21155	-	chr5	125327561	125328375	Embryo	gene	125318680	125321444	-	start	6524	Upstream		ENSMUSG00000106458.1	Gm42633	any_promoter	0.14979	0
10900	chr5	125393381	125393395	NR2F1_MA0017.1	7.15721	-	chr5	125392912	125394644	Embryo	gene	125385964	125390202	-	start	3576	Upstream		ENSMUSG00000008348.9	Ubc	any_promoter	0.32073	0
10901	chr5	125406078	125406092	NR2F1_MA0017.1	8.24366	+	chr5	125404971	125406233	Embryo	gene	125413857	125434121	-	end	8255	Downstream		ENSMUSG00000029480.13	Dhx37	distal_enhancer	0.83746	1
10902	chr5	125465649	125465663	NR2F1_MA0017.1	8.00473	-	chr5	125465070	125466137	Embryo	gene	125471496	125474334	+	start	5893	Upstream		ENSMUSG00000104793.1	Gm43756	any_promoter	0.84075	1
10903	chr5	125534885	125534899	NR2F1_MA0017.1	9.273	+	chr5	125534863	125535405	Embryo	gene	125531773	125792583	+	start	3361	PeakInsideFeature		ENSMUSG00000070498.3	Tmem132b	any_internal	0.16467	0
10904	chr5	125805697	125805711	NR2F1_MA0017.1	7.73036	-	chr5	125804949	125805853	Embryo	gene	125531773	125792583	+	end	12818	Downstream		ENSMUSG00000070498.3	Tmem132b	distal_enhancer	0.14965	0
10905	chr5	126097651	126097665	NR2F1_MA0017.1	8.24799	-	chr5	126096943	126097726	Embryo												0.08659	0
10906	chr5	126733638	126733652	NR2F1_MA0017.1	7.12942	-	chr5	126733209	126733790	Embryo	gene	126724325	126727284	-	start	6215	Upstream		ENSMUSG00000106235.1	Gm43754	any_promoter	0.18513	0
10907	chr5	127235223	127235237	NR2F1_MA0017.1	10.2294	+	chr5	127234692	127235853	Embryo	gene	127241807	127565793	+	start	6535	Upstream		ENSMUSG00000034324.16	Tmem132c	any_promoter	0.20574	0
10908	chr5	127523393	127523407	NR2F1_MA0017.1	6.61216	+	chr5	127523179	127523489	Embryo	gene	127241807	127565793	+	end	42459	PeakInsideFeature		ENSMUSG00000034324.16	Tmem132c	any_internal	0.17522	0
10909	chr5	128522894	128522908	NR2F1_MA0017.1	6.98641	+	chr5	128522710	128523057	Embryo	gene	128516114	128517634	-	start	5249	Upstream		ENSMUSG00000104980.1	4930573I07Rik	any_promoter	0.09855	0
10910	chr5	128810101	128810115	NR2F1_MA0017.1	8.52771	+	chr5	128810015	128810319	Embryo	gene	128757790	128953486	-	center	45471	PeakInsideFeature		ENSMUSG00000029420.12	Rimbp2	any_internal	0.16659	0
10911	chr5	128815119	128815133	NR2F1_MA0017.1	8.0523	+	chr5	128815048	128816069	Embryo	gene	128757790	128953486	-	center	40080	PeakInsideFeature		ENSMUSG00000029420.12	Rimbp2	any_internal	0.23297	0
10912	chr5	128815309	128815323	NR2F1_MA0017.1	10.2537	+	chr5	128815048	128816069	Embryo	gene	128757790	128953486	-	center	40080	PeakInsideFeature		ENSMUSG00000029420.12	Rimbp2	any_internal	0.22954	0
10913	chr5	128935433	128935447	NR2F1_MA0017.1	8.19594	-	chr5	128935283	128935786	Embryo	gene	128757790	128953486	-	start	17952	PeakInsideFeature		ENSMUSG00000029420.12	Rimbp2	any_internal	0.13518	0
10914	chr5	128952218	128952232	NR2F1_MA0017.1	6.2964	-	chr5	128952129	128953774	Embryo	gene	128757790	128953486	-	start	535	OverlapStart		ENSMUSG00000029420.12	Rimbp2	any_promoter	0.10125	0
10915	chr5	128971412	128971426	NR2F1_MA0017.1	6.53	+	chr5	128971216	128971536	Embryo	gene	128984556	129008574	-	end	13180	Downstream		ENSMUSG00000029428.13	Stx2	distal_enhancer	0.18335	0
10916	chr5	129007818	129007832	NR2F1_MA0017.1	9.42764	+	chr5	129007645	129009173	Embryo	gene	128984556	129008574	-	start	165	OverlapStart		ENSMUSG00000029428.13	Stx2	any_promoter	0.10612	0
10917	chr5	129008806	129008820	NR2F1_MA0017.1	7.40322	+	chr5	129007645	129009173	Embryo	gene	128984556	129008574	-	start	165	OverlapStart		ENSMUSG00000029428.13	Stx2	any_promoter	0.24504	0
10918	chr5	129009103	129009117	NR2F1_MA0017.1	10.9533	-	chr5	129007645	129009173	Embryo	gene	128984556	129008574	-	start	165	OverlapStart		ENSMUSG00000029428.13	Stx2	any_promoter	0.10079	0
10919	chr5	129155844	129155858	NR2F1_MA0017.1	9.28857	-	chr5	129155587	129156344	Embryo	gene	129096749	129204599	+	center	5291	PeakInsideFeature		ENSMUSG00000044017.16	Adgrd1	any_internal	0.27332	0
10920	chr5	129391255	129391269	NR2F1_MA0017.1	6.3114	-	chr5	129391063	129391400	Embryo	gene	129363561	129364721	+	end	26510	Downstream		ENSMUSG00000104681.1	Gm43001	distal_enhancer	0.22829	0
10921	chr5	129761515	129761529	NR2F1_MA0017.1	9.86485	+	chr5	129761512	129762620	Embryo	gene	129765557	129787449	-	end	3491	Downstream		ENSMUSG00000029446.14	Psph	distal_enhancer	0.12523	0
10922	chr5	129887386	129887400	NR2F1_MA0017.1	6.37733	-	chr5	129886858	129887831	Embryo	gene	129881155	129887470	-	start	126	OverlapStart		ENSMUSG00000070493.3	Chchd2	any_promoter	2.42246	1
10923	chr5	130029733	130029747	NR2F1_MA0017.1	7.77472	+	chr5	130029017	130029844	Embryo	gene	130029289	130060789	+	start	141	OverlapStart		ENSMUSG00000025532.13	Crcp	any_promoter	0.14661	0
10924	chr5	130172327	130172341	NR2F1_MA0017.1	7.50538	-	chr5	130171398	130172583	Embryo	gene	130171797	130214342	+	start	193	OverlapStart		ENSMUSG00000025340.14	Rabgef1	any_promoter	0.11208	0
10925	chr5	130221751	130221765	NR2F1_MA0017.1	8.71717	-	chr5	130221720	130223080	Embryo	gene	130220450	130223065	-	start	665	OverlapStart		ENSMUSG00000107143.1	Gm42469	any_promoter	0.11914	0
10926	chr5	130222304	130222318	NR2F1_MA0017.1	11.6329	-	chr5	130221720	130223080	Embryo	gene	130220450	130223065	-	start	665	OverlapStart		ENSMUSG00000107143.1	Gm42469	any_promoter	0.40168	0
10927	chr5	130222619	130222633	NR2F1_MA0017.1	6.23761	+	chr5	130221720	130223080	Embryo	gene	130220450	130223065	-	start	665	OverlapStart		ENSMUSG00000107143.1	Gm42469	any_promoter	0.24475	0
10928	chr5	130256066	130256080	NR2F1_MA0017.1	9.5193	+	chr5	130255113	130256143	Embryo	gene	130255618	130341563	+	start	10	OverlapStart		ENSMUSG00000056310.14	Tyw1	any_promoter	0.19182	0
10929	chr5	130853932	130853946	NR2F1_MA0017.1	6.99102	-	chr5	130853411	130854247	Embryo	gene	130369454	130847412	+	end	6417	Downstream		ENSMUSG00000060371.12	Caln1	distal_enhancer	0.16869	0
10930	chr5	130924569	130924583	NR2F1_MA0017.1	7.54063	-	chr5	130924215	130925030	Embryo	gene	130872081	131308497	-	end	52541	PeakInsideFeature		ENSMUSG00000034040.16	Wbscr17	any_internal	0.25854	0
10931	chr5	131308006	131308020	NR2F1_MA0017.1	6.33154	+	chr5	131307058	131308307	Embryo	gene	130872081	131308497	-	start	815	PeakInsideFeature		ENSMUSG00000034040.16	Wbscr17	any_promoter	0.31719	0
10932	chr5	131430205	131430219	NR2F1_MA0017.1	10.019	+	chr5	131429805	131430340	Embryo	gene	131437332	132543344	-	end	7260	Downstream		ENSMUSG00000029673.17	Auts2	distal_enhancer	0.15447	0
10933	chr5	131484217	131484231	NR2F1_MA0017.1	6.5092	+	chr5	131484140	131484402	Embryo	gene	131437332	132543344	-	end	46939	PeakInsideFeature		ENSMUSG00000029673.17	Auts2	any_internal	0.16292	0
10934	chr5	131600416	131600430	NR2F1_MA0017.1	6.7459	+	chr5	131600169	131600919	Embryo	gene	131437332	132543344	-	end	163212	PeakInsideFeature		ENSMUSG00000029673.17	Auts2	any_internal	0.34189	0
10935	chr5	131680154	131680168	NR2F1_MA0017.1	7.66558	-	chr5	131679718	131680836	Embryo	gene	131437332	132543344	-	end	242945	PeakInsideFeature		ENSMUSG00000029673.17	Auts2	any_internal	0.07406	0
10936	chr5	131707535	131707549	NR2F1_MA0017.1	8.25836	+	chr5	131707446	131707717	Embryo	gene	131697220	131698353	-	start	9228	Upstream		ENSMUSG00000106557.1	Gm42442	any_promoter	0.19125	0
10937	chr5	131775148	131775162	NR2F1_MA0017.1	8.18809	-	chr5	131774672	131775731	Embryo	gene	131437332	132543344	-	center	215137	PeakInsideFeature		ENSMUSG00000029673.17	Auts2	any_internal	0.18855	0
10938	chr5	131794126	131794140	NR2F1_MA0017.1	6.20881	+	chr5	131794010	131795431	Embryo	gene	131437332	132543344	-	center	195618	PeakInsideFeature		ENSMUSG00000029673.17	Auts2	any_internal	0.27308	0
10939	chr5	131979114	131979128	NR2F1_MA0017.1	6.51549	-	chr5	131978907	131979218	Embryo	gene	131972049	131975886	-	start	3176	Upstream		ENSMUSG00000106386.1	Gm42991	any_promoter	0.15214	0
10940	chr5	132034325	132034339	NR2F1_MA0017.1	6.40243	-	chr5	132033425	132034365	Embryo	gene	131437332	132543344	-	center	43557	PeakInsideFeature		ENSMUSG00000029673.17	Auts2	any_internal	0.1751	0
10941	chr5	132229680	132229694	NR2F1_MA0017.1	6.94748	-	chr5	132229622	132230574	Embryo	gene	131437332	132543344	-	center	239760	PeakInsideFeature		ENSMUSG00000029673.17	Auts2	any_internal	0.1562	0
10942	chr5	132229730	132229744	NR2F1_MA0017.1	7.59369	+	chr5	132229622	132230574	Embryo	gene	131437332	132543344	-	center	239760	PeakInsideFeature		ENSMUSG00000029673.17	Auts2	any_internal	0.20013	0
10943	chr5	132230444	132230458	NR2F1_MA0017.1	6.39362	-	chr5	132229622	132230574	Embryo	gene	131437332	132543344	-	center	239760	PeakInsideFeature		ENSMUSG00000029673.17	Auts2	any_internal	0.13723	0
10944	chr5	132274511	132274525	NR2F1_MA0017.1	9.32914	+	chr5	132274195	132274749	Embryo	gene	131437332	132543344	-	start	268872	PeakInsideFeature		ENSMUSG00000029673.17	Auts2	any_internal	0.19587	0
10945	chr5	132323888	132323902	NR2F1_MA0017.1	7.11833	-	chr5	132323748	132324909	Embryo	gene	131437332	132543344	-	start	219016	PeakInsideFeature		ENSMUSG00000029673.17	Auts2	any_internal	0.16237	0
10946	chr5	132323907	132323921	NR2F1_MA0017.1	7.74153	-	chr5	132323748	132324909	Embryo	gene	131437332	132543344	-	start	219016	PeakInsideFeature		ENSMUSG00000029673.17	Auts2	any_internal	0.14536	0
10947	chr5	132324146	132324160	NR2F1_MA0017.1	7.414	-	chr5	132323748	132324909	Embryo	gene	131437332	132543344	-	start	219016	PeakInsideFeature		ENSMUSG00000029673.17	Auts2	any_internal	0.09468	0
10948	chr5	132542858	132542872	NR2F1_MA0017.1	9.85462	-	chr5	132542857	132544029	Embryo	gene	131437332	132543344	-	start	99	OverlapStart		ENSMUSG00000029673.17	Auts2	any_promoter	0.12718	0
10949	chr5	132691077	132691091	NR2F1_MA0017.1	6.81699	-	chr5	132690830	132691130	Embryo												0.13443	0
10950	chr5	132843562	132843576	NR2F1_MA0017.1	8.25836	-	chr5	132843042	132843599	Embryo	gene	132801677	132801956	+	end	41364	Downstream		ENSMUSG00000088123.1	Gm25722	distal_enhancer	0.11913	0
10951	chr5	133311759	133311773	NR2F1_MA0017.1	6.3125	+	chr5	133311153	133311792	Embryo												0.13586	0
10952	chr5	133925241	133925255	NR2F1_MA0017.1	7.61592	-	chr5	133925214	133925480	Embryo	gene	133919158	133920002	-	start	5345	Upstream		ENSMUSG00000104893.1	Gm2404	any_promoter	0.10993	0
10953	chr5	133991989	133992003	NR2F1_MA0017.1	7.56928	+	chr5	133991554	133992042	Embryo												0.09637	0
10954	chr5	134176766	134176780	NR2F1_MA0017.1	8.93153	+	chr5	134176263	134177214	Embryo	gene	134148053	134176774	-	start	36	OverlapStart		ENSMUSG00000061979.8	Wbscr16	any_promoter	0.8946	1
10955	chr5	134177085	134177099	NR2F1_MA0017.1	6.4758	+	chr5	134176263	134177214	Embryo	gene	134148053	134176774	-	start	36	OverlapStart		ENSMUSG00000061979.8	Wbscr16	any_promoter	0.27029	0
10956	chr5	134238236	134238250	NR2F1_MA0017.1	12.2329	+	chr5	134238063	134238536	Embryo	gene	134220052	134229625	-	start	8674	Upstream		ENSMUSG00000015950.13	Ncf1	any_promoter	0.16068	0
10957	chr5	134314903	134314917	NR2F1_MA0017.1	7.50722	+	chr5	134313394	134315415	Embryo	gene	134237833	134314760	-	start	356	OverlapStart		ENSMUSG00000060261.15	Gtf2i	any_promoter	1.65405	1
10958	chr5	134315178	134315192	NR2F1_MA0017.1	8.13223	-	chr5	134313394	134315415	Embryo	gene	134237833	134314760	-	start	356	OverlapStart		ENSMUSG00000060261.15	Gtf2i	any_promoter	0.44441	0
10959	chr5	134531251	134531265	NR2F1_MA0017.1	10.3405	+	chr5	134530668	134531885	Embryo	gene	134489382	134552434	-	center	10368	PeakInsideFeature		ENSMUSG00000063146.11	Clip2	any_internal	0.22686	0
10960	chr5	134676135	134676149	NR2F1_MA0017.1	9.96664	-	chr5	134675766	134676795	Embryo	gene	134676489	134680145	+	start	209	OverlapStart		ENSMUSG00000072573.2	Gm10369	any_promoter	0.24715	0
10961	chr5	134676645	134676659	NR2F1_MA0017.1	7.40782	-	chr5	134675766	134676795	Embryo	gene	134676489	134680145	+	start	209	OverlapStart		ENSMUSG00000072573.2	Gm10369	any_promoter	0.19526	0
10962	chr5	134704479	134704493	NR2F1_MA0017.1	10.361	+	chr5	134704147	134704618	Embryo	gene	134702592	134747323	-	end	1790	PeakInsideFeature		ENSMUSG00000029675.12	Eln	any_internal	0.21115	0
10963	chr5	134748089	134748103	NR2F1_MA0017.1	9.61445	-	chr5	134746938	134748141	Embryo	gene	134702592	134747323	-	start	216	OverlapStart		ENSMUSG00000029675.12	Eln	any_promoter	0.11457	0
10964	chr5	134932702	134932716	NR2F1_MA0017.1	8.5413	+	chr5	134932133	134933197	Embryo	gene	134932367	134942637	+	start	298	OverlapStart		ENSMUSG00000040557.14	Wbscr27	any_promoter	0.27487	0
10965	chr5	135107733	135107747	NR2F1_MA0017.1	8.62077	-	chr5	135107518	135108041	Embryo	gene	135089889	135138382	+	center	6356	PeakInsideFeature		ENSMUSG00000005373.13	Mlxipl	any_internal	0.07613	0
10966	chr5	135148840	135148854	NR2F1_MA0017.1	6.67956	+	chr5	135148816	135150072	Embryo	gene	135149656	135165760	+	start	212	OverlapStart		ENSMUSG00000005374.13	Tbl2	any_promoter	0.22446	0
10967	chr5	135149288	135149302	NR2F1_MA0017.1	6.24539	-	chr5	135148816	135150072	Embryo	gene	135149656	135165760	+	start	212	OverlapStart		ENSMUSG00000005374.13	Tbl2	any_promoter	0.74398	1
10968	chr5	135149897	135149911	NR2F1_MA0017.1	7.03721	+	chr5	135148816	135150072	Embryo	gene	135149656	135165760	+	start	212	OverlapStart		ENSMUSG00000005374.13	Tbl2	any_promoter	0.43103	0
10969	chr5	135187085	135187099	NR2F1_MA0017.1	8.21749	+	chr5	135186324	135187793	Embryo	gene	135187263	135246129	+	start	205	OverlapStart		ENSMUSG00000002748.7	Baz1b	any_promoter	1.22191	1
10970	chr5	135254113	135254127	NR2F1_MA0017.1	6.21814	-	chr5	135253660	135254456	Embryo	gene	135248937	135251230	-	start	2828	Upstream		ENSMUSG00000049551.2	Fzd9	any_promoter	0.41351	0
10971	chr5	135489727	135489741	NR2F1_MA0017.1	7.77794	-	chr5	135488364	135490194	Embryo	gene	135406530	135545120	-	center	13454	PeakInsideFeature		ENSMUSG00000039959.12	Hip1	any_internal	0.25823	0
10972	chr5	135674564	135674578	NR2F1_MA0017.1	10.4531	-	chr5	135674454	135675302	Embryo	gene	135653809	135672987	-	start	1891	Upstream		ENSMUSG00000105239.1	Gm43091	any_promoter	0.0758	0
10973	chr5	135743986	135744000	NR2F1_MA0017.1	6.8629	+	chr5	135743389	135745034	Embryo	gene	135735484	135744448	-	start	237	OverlapStart		ENSMUSG00000039886.8	Tmem120a	any_promoter	0.21734	0
10974	chr5	135807018	135807032	NR2F1_MA0017.1	8.81684	-	chr5	135806592	135807453	Embryo	gene	135806889	135874772	+	start	133	OverlapStart		ENSMUSG00000039860.19	Srrm3	any_promoter	0.15042	0
10975	chr5	135807092	135807106	NR2F1_MA0017.1	6.31351	+	chr5	135806592	135807453	Embryo	gene	135806889	135874772	+	start	133	OverlapStart		ENSMUSG00000039860.19	Srrm3	any_promoter	0.18594	0
10976	chr5	135813459	135813473	NR2F1_MA0017.1	7.67106	+	chr5	135813145	135813555	Embryo	gene	135806889	135874772	+	start	6461	PeakInsideFeature		ENSMUSG00000039860.19	Srrm3	any_internal	0.08358	0
10977	chr5	135903454	135903468	NR2F1_MA0017.1	9.03903	-	chr5	135903417	135904132	Embryo	gene	135896329	135896486	-	start	7288	Upstream		ENSMUSG00000105047.1	Gm42533	any_promoter	0.15514	0
10978	chr5	135957455	135957469	NR2F1_MA0017.1	7.60858	-	chr5	135957313	135958090	Embryo	gene	135960210	135974531	-	end	2509	Downstream		ENSMUSG00000029699.13	Ssc4d	distal_enhancer	0.23375	0
10979	chr5	135962221	135962235	NR2F1_MA0017.1	6.89997	-	chr5	135962080	135963457	Embryo	gene	135960210	135974531	-	end	2558	PeakInsideFeature		ENSMUSG00000029699.13	Ssc4d	any_internal	0.34223	0
10980	chr5	135994434	135994448	NR2F1_MA0017.1	6.87618	+	chr5	135994343	135995566	Embryo	gene	135994799	136032872	+	start	155	OverlapStart		ENSMUSG00000004947.15	Dtx2	any_promoter	0.13789	0
10981	chr5	136252936	136252950	NR2F1_MA0017.1	11.1454	+	chr5	136252640	136253253	Embryo	gene	136218146	136246556	-	start	6390	Upstream		ENSMUSG00000005057.13	Sh2b2	any_promoter	0.09205	0
10982	chr5	136293239	136293253	NR2F1_MA0017.1	8.99341	-	chr5	136292924	136293301	Embryo	gene	136274995	136417894	+	start	18117	PeakInsideFeature		ENSMUSG00000086220.1	Gm16599	any_internal	0.1085	0
10983	chr5	136303883	136303897	NR2F1_MA0017.1	7.21246	+	chr5	136303372	136303933	Embryo	gene	136274995	136417894	+	start	28657	PeakInsideFeature		ENSMUSG00000086220.1	Gm16599	any_internal	0.17207	0
10984	chr5	136357623	136357637	NR2F1_MA0017.1	8.83179	+	chr5	136357137	136357699	Embryo	gene	136345883	136350231	-	start	7187	Upstream		ENSMUSG00000102415.1	A430110C17Rik	any_promoter	0.11647	0
10985	chr5	136442361	136442375	NR2F1_MA0017.1	6.90986	+	chr5	136442257	136443253	Embryo	gene	136248134	136567490	-	center	34943	PeakInsideFeature		ENSMUSG00000029705.17	Cux1	any_internal	0.11596	0
10986	chr5	136908591	136908605	NR2F1_MA0017.1	8.02379	-	chr5	136907520	136908662	Embryo	gene	136908149	136915404	+	start	58	OverlapStart		ENSMUSG00000007987.12	Ift22	any_promoter	0.07613	0
10987	chr5	136953548	136953562	NR2F1_MA0017.1	8.36203	-	chr5	136952636	136953872	Embryo	gene	136953274	136966234	+	start	20	OverlapStart		ENSMUSG00000019054.13	Fis1	any_promoter	0.14894	0
10988	chr5	136953757	136953771	NR2F1_MA0017.1	10.0496	-	chr5	136952636	136953872	Embryo	gene	136953274	136966234	+	start	20	OverlapStart		ENSMUSG00000019054.13	Fis1	any_promoter	0.12102	0
10989	chr5	136961676	136961690	NR2F1_MA0017.1	8.40827	+	chr5	136961475	136962903	Embryo	gene	136966615	136975858	+	start	4426	Upstream		ENSMUSG00000001739.14	Cldn15	any_promoter	0.35644	0
10990	chr5	136962792	136962806	NR2F1_MA0017.1	8.26478	-	chr5	136961475	136962903	Embryo	gene	136966615	136975858	+	start	4426	Upstream		ENSMUSG00000001739.14	Cldn15	any_promoter	0.51566	0
10991	chr5	137046526	137046540	NR2F1_MA0017.1	6.60623	-	chr5	137045443	137046827	Embryo	gene	137034992	137046135	-	start	0	OverlapStart		ENSMUSG00000004849.14	Ap1s1	any_promoter	0.4182	0
10992	chr5	137287030	137287044	NR2F1_MA0017.1	6.63645	+	chr5	137286660	137287733	Embryo	gene	137287518	137294466	+	start	322	OverlapStart		ENSMUSG00000023328.14	Ache	any_promoter	0.25652	0
10993	chr5	137295088	137295102	NR2F1_MA0017.1	6.65784	-	chr5	137293952	137295263	Embryo	gene	137294628	137295665	+	start	21	OverlapStart		ENSMUSG00000051502.6	Ufsp1	any_promoter	0.30239	0
10994	chr5	137339821	137339835	NR2F1_MA0017.1	8.4164	+	chr5	137339276	137340099	Embryo	gene	137314557	137333597	-	start	6090	Upstream		ENSMUSG00000037344.13	Slc12a9	any_promoter	0.29901	0
10995	chr5	137539352	137539366	NR2F1_MA0017.1	8.48151	-	chr5	137539228	137539640	Embryo	gene	137528126	137533510	-	start	5924	Upstream		ENSMUSG00000029713.15	Gnb2	any_promoter	0.1443	0
10996	chr5	137601200	137601214	NR2F1_MA0017.1	6.21814	-	chr5	137600149	137601375	Embryo	gene	137596644	137601058	-	start	296	OverlapStart		ENSMUSG00000037221.13	Mospd3	any_promoter	0.70584	0
10997	chr5	137629338	137629352	NR2F1_MA0017.1	6.83759	+	chr5	137628348	137629623	Embryo	gene	137612502	137629002	-	start	17	OverlapStart		ENSMUSG00000089984.7	Fbxo24	any_promoter	0.64814	0
10998	chr5	137788041	137788055	NR2F1_MA0017.1	9.61445	+	chr5	137785747	137788152	Embryo	gene	137781905	137787655	-	start	706	OverlapStart		ENSMUSG00000029726.16	Mepce	any_promoter	0.26349	0
10999	chr5	138160885	138160899	NR2F1_MA0017.1	12.7506	-	chr5	138160748	138161596	Embryo	gene	138161070	138164646	+	start	102	OverlapStart		ENSMUSG00000019494.14	Cops6	any_promoter	0.50089	0
11000	chr5	138172460	138172474	NR2F1_MA0017.1	6.58073	+	chr5	138170862	138172597	Embryo	gene	138172001	138180429	+	start	272	OverlapStart		ENSMUSG00000019518.10	Ap4m1	any_promoter	0.94869	1
11001	chr5	138181042	138181056	NR2F1_MA0017.1	6.95651	-	chr5	138180864	138181192	Embryo	gene	138187484	138193918	+	start	6456	Upstream		ENSMUSG00000036968.15	Cnpy4	any_promoter	0.08353	0
11002	chr5	138187335	138187349	NR2F1_MA0017.1	6.55019	-	chr5	138186697	138188368	Embryo	gene	138187484	138193918	+	start	48	OverlapStart		ENSMUSG00000036968.15	Cnpy4	any_promoter	0.3404	0
11003	chr5	138195130	138195144	NR2F1_MA0017.1	7.00171	-	chr5	138194121	138195175	Embryo	gene	138194313	138195621	+	start	335	OverlapStart		ENSMUSG00000049285.4	Mblac1	any_promoter	0.17404	0
11004	chr5	138256115	138256129	NR2F1_MA0017.1	7.95589	-	chr5	138255340	138256392	Embryo	gene	138255481	138259398	+	start	385	OverlapStart		ENSMUSG00000050552.8	Lamtor4	any_promoter	0.32341	0
11005	chr5	138779051	138779065	NR2F1_MA0017.1	7.63131	-	chr5	138778619	138779194	Embryo	gene	138754513	138810077	+	center	3389	PeakInsideFeature		ENSMUSG00000025854.15	Fam20c	any_internal	0.19095	0
11006	chr5	138848226	138848240	NR2F1_MA0017.1	8.35588	-	chr5	138848080	138848430	Embryo	gene	138819369	138821619	+	end	26636	Downstream		ENSMUSG00000094504.2	Gm5294	distal_enhancer	0.27428	0
11007	chr5	138988999	138989013	NR2F1_MA0017.1	9.25073	-	chr5	138988777	138989022	Embryo	gene	138995055	139000577	+	start	6156	Upstream		ENSMUSG00000075585.3	6330403L08Rik	any_promoter	0.16818	0
11008	chr5	139174994	139175008	NR2F1_MA0017.1	8.84356	+	chr5	139174891	139175596	Embryo	gene	139150222	139186510	+	center	6877	PeakInsideFeature		ENSMUSG00000025857.10	Dnaaf5	any_internal	0.10047	0
11009	chr5	139271095	139271109	NR2F1_MA0017.1	6.36028	-	chr5	139270797	139271633	Embryo	gene	139271875	139325622	-	end	660	Downstream		ENSMUSG00000056413.16	Adap1	distal_enhancer	0.09262	0
11010	chr5	139282438	139282452	NR2F1_MA0017.1	8.80423	+	chr5	139281913	139282603	Embryo	gene	139271875	139325622	-	end	10383	PeakInsideFeature		ENSMUSG00000056413.16	Adap1	any_internal	0.19388	0
11011	chr5	139423281	139423295	NR2F1_MA0017.1	7.84128	-	chr5	139423097	139423306	Embryo	gene	139423150	139427800	+	start	51	OverlapStart		ENSMUSG00000053647.4	Gper1	any_promoter	0.13281	0
11012	chr5	139695313	139695327	NR2F1_MA0017.1	7.20425	-	chr5	139694729	139695454	Embryo	gene	139701646	139702022	+	start	6555	Upstream		ENSMUSG00000104637.1	Gm42424	any_promoter	0.24723	0
11013	chr5	139736557	139736571	NR2F1_MA0017.1	8.80491	+	chr5	139735737	139736909	Embryo	gene	139706695	139736336	-	start	13	OverlapStart		ENSMUSG00000036718.17	Micall2	any_promoter	0.4087	0
11014	chr5	139775601	139775615	NR2F1_MA0017.1	8.87585	-	chr5	139775179	139776517	Embryo	gene	139751281	139775674	-	start	174	OverlapStart		ENSMUSG00000029547.10	Ints1	any_promoter	0.36848	0
11015	chr5	139791182	139791196	NR2F1_MA0017.1	6.88411	-	chr5	139790855	139792055	Embryo	gene	139791512	139802653	+	start	57	OverlapStart		ENSMUSG00000018143.10	Mafk	any_promoter	0.4724	0
11016	chr5	139826933	139826947	NR2F1_MA0017.1	6.95392	-	chr5	139826095	139827161	Embryo	gene	139807977	139826407	-	start	221	OverlapStart		ENSMUSG00000098140.1	Gm26938	any_promoter	0.40675	0
11017	chr5	139863000	139863014	NR2F1_MA0017.1	8.69971	+	chr5	139862859	139863095	Embryo	gene	139844929	139845250	+	end	17727	Downstream		ENSMUSG00000064694.1	Gm24146	distal_enhancer	0.19635	0
11018	chr5	140002603	140002617	NR2F1_MA0017.1	6.94171	-	chr5	140002524	140002862	Embryo	gene	140008688	140321552	-	end	5995	Downstream		ENSMUSG00000029554.15	Mad1l1	distal_enhancer	0.12417	0
11019	chr5	140007861	140007875	NR2F1_MA0017.1	8.75242	+	chr5	140007802	140008740	Embryo	gene	140008688	140321552	-	end	417	OverlapEnd		ENSMUSG00000029554.15	Mad1l1	distal_enhancer	0.11382	0
11020	chr5	140418430	140418444	NR2F1_MA0017.1	9.12511	+	chr5	140418159	140419995	Embryo	gene	140419327	140443360	+	start	250	OverlapStart		ENSMUSG00000056076.13	Eif3b	any_promoter	0.11398	0
11021	chr5	140543127	140543141	NR2F1_MA0017.1	8.56111	-	chr5	140542811	140543499	Embryo	gene	140546434	140546838	+	start	3279	Upstream		ENSMUSG00000105633.1	Gm32158	any_promoter	0.15522	0
11022	chr5	140609609	140609623	NR2F1_MA0017.1	8.32882	+	chr5	140609563	140609849	Embryo	gene	140605788	140606551	-	start	3155	Upstream		ENSMUSG00000105699.1	Gm43703	any_promoter	0.43612	0
11023	chr5	140619556	140619570	NR2F1_MA0017.1	8.18999	-	chr5	140619456	140620446	Embryo	gene	140620577	140649031	-	end	626	Downstream		ENSMUSG00000036565.7	Ttyh3	distal_enhancer	0.3614	0
11024	chr5	140660168	140660182	NR2F1_MA0017.1	7.30009	-	chr5	140659427	140660696	Embryo	gene	140661826	140702378	-	end	1765	Downstream		ENSMUSG00000036555.14	Iqce	distal_enhancer	0.97649	1
11025	chr5	140701767	140701781	NR2F1_MA0017.1	8.64477	-	chr5	140701743	140702429	Embryo	gene	140661826	140702378	-	start	292	OverlapStart		ENSMUSG00000036555.14	Iqce	any_promoter	0.26414	0
11026	chr5	140726302	140726316	NR2F1_MA0017.1	6.37211	+	chr5	140725740	140726589	Embryo	gene	140724126	140761439	+	start	2038	PeakInsideFeature		ENSMUSG00000050022.16	Amz1	any_internal	0.47169	0
11027	chr5	140831241	140831255	NR2F1_MA0017.1	9.46156	-	chr5	140829667	140831314	Embryo	gene	140758407	140830431	-	start	59	OverlapStart		ENSMUSG00000000149.10	Gna12	any_promoter	0.16006	0
11028	chr5	142074800	142074814	NR2F1_MA0017.1	9.44001	+	chr5	142074668	142075594	Embryo	gene	141241489	142215586	+	end	140455	PeakInsideFeature		ENSMUSG00000039683.16	Sdk1	any_internal	0.19223	0
11029	chr5	142140018	142140032	NR2F1_MA0017.1	7.66521	+	chr5	142139947	142140332	Embryo	gene	141241489	142215586	+	end	75447	PeakInsideFeature		ENSMUSG00000039683.16	Sdk1	any_internal	0.11352	0
11030	chr5	142157647	142157661	NR2F1_MA0017.1	6.37295	+	chr5	142157425	142157750	Embryo	gene	141241489	142215586	+	end	57999	PeakInsideFeature		ENSMUSG00000039683.16	Sdk1	any_internal	0.16258	0
11031	chr5	142367553	142367567	NR2F1_MA0017.1	11.311	-	chr5	142366828	142368047	Embryo	gene	142401496	142462011	+	start	34059	Upstream		ENSMUSG00000056493.9	Foxk1	distal_enhancer	0.78316	1
11032	chr5	142401267	142401281	NR2F1_MA0017.1	9.12635	+	chr5	142400752	142402140	Embryo	gene	142401496	142462011	+	start	50	OverlapStart		ENSMUSG00000056493.9	Foxk1	any_promoter	0.65922	0
11033	chr5	142402105	142402119	NR2F1_MA0017.1	9.53836	+	chr5	142400752	142402140	Embryo	gene	142401496	142462011	+	start	50	OverlapStart		ENSMUSG00000056493.9	Foxk1	any_promoter	0.14826	0
11034	chr5	142583661	142583675	NR2F1_MA0017.1	6.5984	+	chr5	142583314	142584552	Embryo	gene	142562357	142608800	-	center	1645	PeakInsideFeature		ENSMUSG00000039533.8	Mmd2	any_internal	0.46074	0
11035	chr5	142596157	142596171	NR2F1_MA0017.1	9.5193	-	chr5	142595772	142596237	Embryo	gene	142562357	142608800	-	center	10426	PeakInsideFeature		ENSMUSG00000039533.8	Mmd2	any_internal	0.11845	0
11036	chr5	142620143	142620157	NR2F1_MA0017.1	6.99713	-	chr5	142619848	142620166	Embryo	gene	142627697	142670588	+	start	7690	Upstream		ENSMUSG00000029578.15	Wipi2	any_promoter	0.15365	0
11037	chr5	142702572	142702586	NR2F1_MA0017.1	8.44811	+	chr5	142701184	142702772	Embryo	gene	142692511	142722490	+	center	5522	PeakInsideFeature		ENSMUSG00000050822.11	Slc29a4	any_internal	0.20726	0
11038	chr5	142723862	142723876	NR2F1_MA0017.1	6.43366	+	chr5	142723518	142724147	Embryo	gene	142724660	142817662	-	end	828	Downstream		ENSMUSG00000039477.16	Tnrc18	distal_enhancer	0.31042	0
11039	chr5	142746184	142746198	NR2F1_MA0017.1	7.8491	+	chr5	142746021	142746393	Embryo	gene	142724660	142817662	-	end	21547	PeakInsideFeature		ENSMUSG00000039477.16	Tnrc18	any_internal	0.04702	0
11040	chr5	142821827	142821841	NR2F1_MA0017.1	7.83668	-	chr5	142821518	142821844	Embryo	gene	142724660	142817662	-	start	4019	Upstream		ENSMUSG00000039477.16	Tnrc18	any_promoter	0.30299	0
11041	chr5	142857682	142857696	NR2F1_MA0017.1	9.34469	-	chr5	142857517	142858375	Embryo	gene	142852615	142853199	-	start	4747	Upstream		ENSMUSG00000082308.1	Gm15770	any_promoter	0.18218	0
11042	chr5	143048197	143048211	NR2F1_MA0017.1	12.0681	+	chr5	143048079	143048569	Embryo	gene	142990892	143112994	-	center	3619	PeakInsideFeature		ENSMUSG00000045078.12	Rnf216	any_internal	0.10234	0
11043	chr5	143270186	143270200	NR2F1_MA0017.1	7.49283	+	chr5	143269291	143270538	Embryo	gene	143249696	143270022	-	start	108	OverlapStart		ENSMUSG00000046658.16	Zfp316	any_promoter	0.1408	0
11044	chr5	143328687	143328701	NR2F1_MA0017.1	9.38653	-	chr5	143328673	143329449	Embryo	gene	143329246	143332704	+	start	185	OverlapStart		ENSMUSG00000089889.2	0610040B10Rik	any_promoter	0.08134	0
11045	chr5	143329740	143329754	NR2F1_MA0017.1	9.5193	+	chr5	143329700	143330035	Embryo	gene	143316488	143329256	-	start	611	Upstream		ENSMUSG00000001844.10	Zdhhc4	any_promoter	0.14146	0
11046	chr5	143548157	143548171	NR2F1_MA0017.1	8.52156	+	chr5	143548045	143549381	Embryo	gene	143548705	143564531	+	start	8	OverlapStart		ENSMUSG00000083012.8	Fam220a	any_promoter	0.15754	0
11047	chr5	143909877	143909891	NR2F1_MA0017.1	9.3064	+	chr5	143909230	143910465	Embryo	gene	143902703	143909847	-	start	0	OverlapStart		ENSMUSG00000029610.13	Aimp2	any_promoter	2.12204	1
11048	chr5	143981205	143981219	NR2F1_MA0017.1	8.772	-	chr5	143981017	143981241	Embryo	gene	143922576	143980991	-	start	138	Upstream		ENSMUSG00000091351.1	Gm17135	any_promoter	0.10629	0
11049	chr5	144015424	144015438	NR2F1_MA0017.1	6.27738	-	chr5	144014549	144015502	Embryo	gene	143987908	144014877	-	start	148	OverlapStart		ENSMUSG00000029617.10	Ccz1	any_promoter	0.11732	0
11050	chr5	144358839	144358853	NR2F1_MA0017.1	9.8815	+	chr5	144357615	144358932	Embryo	gene	144264525	144358112	-	start	161	OverlapStart		ENSMUSG00000038859.7	Baiap2l1	any_promoter	0.15915	0
11051	chr5	144480177	144480191	NR2F1_MA0017.1	6.29884	-	chr5	144479411	144480211	Embryo	gene	144244436	144446757	+	end	33054	Downstream		ENSMUSG00000047843.16	Bri3	distal_enhancer	0.25105	0
11052	chr5	144484188	144484202	NR2F1_MA0017.1	8.00426	+	chr5	144483583	144484254	Embryo	gene	144244436	144446757	+	end	37161	Downstream		ENSMUSG00000047843.16	Bri3	distal_enhancer	0.14224	0
11053	chr5	144965979	144965993	NR2F1_MA0017.1	8.71103	-	chr5	144964473	144966441	Embryo	gene	144876494	144965847	-	start	390	OverlapStart		ENSMUSG00000038780.14	Smurf1	any_promoter	0.60764	0
11054	chr5	145167499	145167513	NR2F1_MA0017.1	6.37766	-	chr5	145166322	145167755	Embryo	gene	145147513	145167108	-	start	70	OverlapStart		ENSMUSG00000029624.10	Ptcd1	any_promoter	0.53689	0
11055	chr5	146571818	146571832	NR2F1_MA0017.1	6.33305	+	chr5	146571736	146572798	Embryo	gene	146574887	146576120	+	start	2620	Upstream		ENSMUSG00000094090.2	Gm8494	any_promoter	0.18744	0
11056	chr5	146584603	146584617	NR2F1_MA0017.1	6.67321	-	chr5	146584063	146585361	Embryo	gene	146582397	146585239	-	start	527	OverlapStart		ENSMUSG00000041468.7	Gpr12	any_promoter	0.24444	0
11057	chr5	146794242	146794256	NR2F1_MA0017.1	7.35416	-	chr5	146793969	146795528	Embryo	gene	146734808	146795006	-	start	258	OverlapStart		ENSMUSG00000029640.17	Usp12	any_promoter	0.3067	0
11058	chr5	146844509	146844523	NR2F1_MA0017.1	9.47773	+	chr5	146844216	146845960	Embryo	gene	146845070	146847726	+	start	18	OverlapStart		ENSMUSG00000029641.8	Rasl11a	any_promoter	0.27192	0
11059	chr5	146844622	146844636	NR2F1_MA0017.1	8.41469	+	chr5	146844216	146845960	Embryo	gene	146845070	146847726	+	start	18	OverlapStart		ENSMUSG00000029641.8	Rasl11a	any_promoter	0.22766	0
11060	chr5	146914522	146914536	NR2F1_MA0017.1	7.442	-	chr5	146914262	146914734	Embryo	gene	146948656	146955614	+	start	34158	Upstream		ENSMUSG00000016503.16	Gtf3a	distal_enhancer	0.18083	0
11061	chr5	146948685	146948699	NR2F1_MA0017.1	7.5114	-	chr5	146948035	146949279	Embryo	gene	146948656	146955614	+	start	1	OverlapStart		ENSMUSG00000016503.16	Gtf3a	any_promoter	0.65928	0
11062	chr5	147227343	147227357	NR2F1_MA0017.1	8.98279	-	chr5	147227037	147227759	Embryo	gene	147228595	147271521	-	end	1197	Downstream		ENSMUSG00000092570.7	2210019I11Rik	distal_enhancer	0.11214	0
11063	chr5	147227730	147227744	NR2F1_MA0017.1	6.39056	-	chr5	147227037	147227759	Embryo	gene	147228595	147271521	-	end	1197	Downstream		ENSMUSG00000092570.7	2210019I11Rik	distal_enhancer	0.09906	0
11064	chr5	148350307	148350321	NR2F1_MA0017.1	9.16051	+	chr5	148350052	148350360	Embryo	gene	148327409	148399904	-	center	13450	PeakInsideFeature		ENSMUSG00000041313.14	Slc7a1	any_internal	0.09479	0
11065	chr5	148399197	148399211	NR2F1_MA0017.1	6.47465	+	chr5	148398738	148400163	Embryo	gene	148327409	148399904	-	start	454	OverlapStart		ENSMUSG00000041313.14	Slc7a1	any_promoter	0.16955	0
11066	chr5	148553373	148553387	NR2F1_MA0017.1	7.22907	-	chr5	148552130	148553456	Embryo	gene	148504634	148552789	-	start	4	OverlapStart		ENSMUSG00000001687.15	Ubl3	any_promoter	0.20201	0
11067	chr5	148616380	148616394	NR2F1_MA0017.1	8.38667	+	chr5	148615946	148616695	Embryo	gene	148613466	148613644	-	start	2676	Upstream		ENSMUSG00000107098.1	Gm29815	any_promoter	0.06914	0
11068	chr5	148616411	148616425	NR2F1_MA0017.1	6.29393	-	chr5	148615946	148616695	Embryo	gene	148613466	148613644	-	start	2676	Upstream		ENSMUSG00000107098.1	Gm29815	any_promoter	0.07026	0
11069	chr5	148621544	148621558	NR2F1_MA0017.1	7.15682	+	chr5	148621021	148621942	Embryo	gene	148613466	148613644	-	start	7837	Upstream		ENSMUSG00000107098.1	Gm29815	any_promoter	0.33559	0
11070	chr5	148707784	148707798	NR2F1_MA0017.1	10.0257	+	chr5	148707718	148708633	Embryo	gene	148711465	148718397	+	start	3290	Upstream		ENSMUSG00000106733.1	Gm36186	any_promoter	0.17833	0
11071	chr5	148929350	148929364	NR2F1_MA0017.1	7.2466	+	chr5	148928152	148929488	Embryo	gene	148871583	148929320	-	start	500	OverlapStart		ENSMUSG00000041298.15	Katnal1	any_promoter	0.49096	0
11072	chr5	149006940	149006954	NR2F1_MA0017.1	7.16559	+	chr5	149006275	149007230	Embryo	gene	149006961	149012776	+	start	209	OverlapStart		ENSMUSG00000086610.1	Gm15408	any_promoter	0.62487	0
11073	chr5	149015670	149015684	NR2F1_MA0017.1	6.34743	-	chr5	149015325	149016081	Embryo	gene	148995650	149015813	-	start	110	OverlapStart		ENSMUSG00000085971.4	Gm15411	any_promoter	0.1732	0
11074	chr5	149037891	149037905	NR2F1_MA0017.1	8.41787	-	chr5	149037775	149038041	Embryo	gene	149046701	149184489	-	end	8793	Downstream		ENSMUSG00000066551.12	Hmgb1	distal_enhancer	0.12393	0
11075	chr5	149320503	149320517	NR2F1_MA0017.1	6.99772	-	chr5	149320373	149321304	Embryo	gene	149264766	149288153	+	end	32685	Downstream		ENSMUSG00000060063.9	Alox5ap	distal_enhancer	0.19231	0
11076	chr5	149323203	149323217	NR2F1_MA0017.1	6.9274	+	chr5	149323114	149323336	Embryo	gene	149264766	149288153	+	end	35072	Downstream		ENSMUSG00000060063.9	Alox5ap	distal_enhancer	0.15668	0
11077	chr5	149329156	149329170	NR2F1_MA0017.1	8.50449	+	chr5	149329052	149329863	Embryo	gene	149367635	149393596	+	start	38178	Upstream		ENSMUSG00000107271.3	BC028471	distal_enhancer	0.10326	0
11078	chr5	149380584	149380598	NR2F1_MA0017.1	7.55111	+	chr5	149380262	149380915	Embryo	gene	149367635	149393596	+	center	27	PeakInsideFeature		ENSMUSG00000107271.3	BC028471	any_internal	0.26735	0
11079	chr5	149429323	149429337	NR2F1_MA0017.1	8.16181	+	chr5	149428280	149429455	Embryo	gene	149425652	149428962	-	start	95	OverlapStart		ENSMUSG00000106777.1	Gm43150	any_promoter	0.10841	0
11080	chr5	149429337	149429351	NR2F1_MA0017.1	11.2776	+	chr5	149428280	149429455	Embryo	gene	149425652	149428962	-	start	95	OverlapStart		ENSMUSG00000106777.1	Gm43150	any_promoter	0.10841	0
11081	chr5	149475222	149475236	NR2F1_MA0017.1	6.91719	-	chr5	149474909	149475386	Embryo	gene	149439659	149470979	+	end	4168	Downstream		ENSMUSG00000029660.10	Tex26	distal_enhancer	0.11909	0
11082	chr5	149576731	149576745	NR2F1_MA0017.1	7.2491	-	chr5	149576400	149577757	Embryo	gene	149528678	149611894	+	center	6792	PeakInsideFeature		ENSMUSG00000029658.17	Wdr95	any_internal	0.1233	0
11083	chr5	149611802	149611816	NR2F1_MA0017.1	6.50007	+	chr5	149611761	149612055	Embryo	gene	149528678	149611894	+	end	14	OverlapEnd		ENSMUSG00000029658.17	Wdr95	any_internal	0.10158	0
11084	chr5	149678104	149678118	NR2F1_MA0017.1	8.1932	-	chr5	149678006	149679604	Embryo	gene	149678229	149762599	+	start	576	OverlapStart		ENSMUSG00000051950.10	B3glct	any_promoter	0.99042	1
11085	chr5	150152453	150152467	NR2F1_MA0017.1	6.91687	-	chr5	150152195	150153315	Embryo	gene	150118644	150497753	+	start	34111	PeakInsideFeature		ENSMUSG00000056602.11	Fry	any_internal	0.15192	0
11086	chr5	150153123	150153137	NR2F1_MA0017.1	6.52226	+	chr5	150152195	150153315	Embryo	gene	150118644	150497753	+	start	34111	PeakInsideFeature		ENSMUSG00000056602.11	Fry	any_internal	0.17405	0
11087	chr5	150521970	150521984	NR2F1_MA0017.1	8.41448	-	chr5	150521924	150523138	Embryo	gene	150522629	150570329	+	start	98	OverlapStart		ENSMUSG00000041147.10	Brca2	any_promoter	0.17728	0
11088	chr5	150673042	150673056	NR2F1_MA0017.1	11.2915	+	chr5	150672794	150674714	Embryo	gene	150673738	150810690	+	start	16	OverlapStart		ENSMUSG00000034021.15	Pds5b	any_promoter	0.27372	0
11089	chr5	150673151	150673165	NR2F1_MA0017.1	9.5193	+	chr5	150672794	150674714	Embryo	gene	150673738	150810690	+	start	16	OverlapStart		ENSMUSG00000034021.15	Pds5b	any_promoter	0.37223	0
11090	chr5	150840477	150840491	NR2F1_MA0017.1	7.00882	+	chr5	150839970	150840523	Embryo	gene	150822858	150866601	+	center	4483	PeakInsideFeature		ENSMUSG00000106692.1	Gm43299	any_internal	0.15476	0
11091	chr5	151088101	151088115	NR2F1_MA0017.1	11.1515	-	chr5	151087971	151088224	Embryo	gene	151063545	151428163	-	end	24552	PeakInsideFeature		ENSMUSG00000107011.1	Gm42906	any_internal	0.10894	0
11092	chr5	151247516	151247530	NR2F1_MA0017.1	7.85505	-	chr5	151247195	151247710	Embryo	gene	151252304	151259264	+	start	4852	Upstream		ENSMUSG00000107387.1	Gm42904	any_promoter	0.09218	0
11093	chr5	151368147	151368161	NR2F1_MA0017.1	6.57315	-	chr5	151367867	151369481	Embryo	gene	151368674	151432118	+	start	0	OverlapStart		ENSMUSG00000097321.5	1700028E10Rik	any_promoter	0.58957	0
11094	chr5	151687003	151687017	NR2F1_MA0017.1	9.30687	+	chr5	151686504	151687469	Embryo	gene	151685810	151693926	+	start	1176	PeakInsideFeature		ENSMUSG00000107241.1	Gm43129	any_internal	0.67837	0
11095	chr6	3182613	3182627	NR2F1_MA0017.1	7.98596	-	chr6	3182599	3183592	Embryo	gene	3182629	3182984	-	start	111	FeatureInsidePeak		ENSMUSG00000107185.1	Gm42642	any_promoter	0.10372	0
11096	chr6	3183002	3183016	NR2F1_MA0017.1	6.83712	-	chr6	3182599	3183592	Embryo	gene	3182629	3182984	-	start	111	FeatureInsidePeak		ENSMUSG00000107185.1	Gm42642	any_promoter	0.2213	0
11097	chr6	3183108	3183122	NR2F1_MA0017.1	7.17201	+	chr6	3182599	3183592	Embryo	gene	3182629	3182984	-	start	111	FeatureInsidePeak		ENSMUSG00000107185.1	Gm42642	any_promoter	0.21341	0
11098	chr6	3307741	3307755	NR2F1_MA0017.1	6.9664	-	chr6	3307718	3308477	Embryo	gene	3288518	3317019	+	center	5329	PeakInsideFeature		ENSMUSG00000106779.1	Gm8579	any_internal	0.17133	0
11099	chr6	4086732	4086746	NR2F1_MA0017.1	8.31444	-	chr6	4086291	4087972	Embryo	gene	4076898	4086972	-	start	159	OverlapStart		ENSMUSG00000032757.6	Bet1	any_promoter	1.59796	1
11100	chr6	4086838	4086852	NR2F1_MA0017.1	6.2887	-	chr6	4086291	4087972	Embryo	gene	4076898	4086972	-	start	159	OverlapStart		ENSMUSG00000032757.6	Bet1	any_promoter	0.86469	1
11101	chr6	4087802	4087816	NR2F1_MA0017.1	7.83178	-	chr6	4086291	4087972	Embryo	gene	4076898	4086972	-	start	159	OverlapStart		ENSMUSG00000032757.6	Bet1	any_promoter	0.11029	0
11102	chr6	4245727	4245741	NR2F1_MA0017.1	8.86538	+	chr6	4245478	4246327	Embryo	gene	4254087	4254334	-	end	8185	Downstream		ENSMUSG00000108139.1	Gm44055	distal_enhancer	0.2096	0
11103	chr6	4301682	4301696	NR2F1_MA0017.1	6.51958	+	chr6	4301573	4301819	Embryo	gene	4262753	4262849	-	start	38847	Upstream		ENSMUSG00000107510.1	Gm44057	distal_enhancer	0.16247	0
11104	chr6	4505449	4505463	NR2F1_MA0017.1	7.59447	-	chr6	4504750	4505930	Embryo	gene	4504813	4541544	+	start	527	OverlapStart		ENSMUSG00000029661.16	Col1a2	any_promoter	0.17203	0
11105	chr6	4746765	4746779	NR2F1_MA0017.1	10.1872	-	chr6	4746648	4747530	Embryo	gene	4674349	4747207	-	start	118	OverlapStart		ENSMUSG00000004631.15	Sgce	any_promoter	0.33582	0
11106	chr6	4746941	4746955	NR2F1_MA0017.1	7.23193	+	chr6	4746648	4747530	Embryo	gene	4674349	4747207	-	start	118	OverlapStart		ENSMUSG00000004631.15	Sgce	any_promoter	0.5493	0
11107	chr6	5011073	5011087	NR2F1_MA0017.1	6.41614	-	chr6	5010662	5011439	Embryo	gene	4902916	5165661	+	center	23238	PeakInsideFeature		ENSMUSG00000032827.15	Ppp1r9a	any_internal	0.26247	0
11108	chr6	5129678	5129692	NR2F1_MA0017.1	7.17887	-	chr6	5129411	5130032	Embryo	gene	4902916	5165661	+	end	35940	PeakInsideFeature		ENSMUSG00000032827.15	Ppp1r9a	any_internal	0.09865	0
11109	chr6	5167280	5167294	NR2F1_MA0017.1	7.2155	+	chr6	5167158	5167706	Embryo	gene	5168089	5193946	-	end	657	Downstream		ENSMUSG00000002588.12	Pon1	distal_enhancer	0.24193	0
11110	chr6	5168544	5168558	NR2F1_MA0017.1	8.32048	+	chr6	5168180	5168670	Embryo	gene	5168089	5193946	-	end	336	PeakInsideFeature		ENSMUSG00000002588.12	Pon1	any_internal	0.14188	0
11111	chr6	5411189	5411203	NR2F1_MA0017.1	7.13668	+	chr6	5410913	5411378	Embryo	gene	5383385	5433022	+	center	2942	PeakInsideFeature		ENSMUSG00000042607.15	Asb4	any_internal	0.34547	0
11112	chr6	5495954	5495968	NR2F1_MA0017.1	9.2201	+	chr6	5495948	5497078	Embryo	gene	5483350	5496309	-	start	204	OverlapStart		ENSMUSG00000019577.6	Pdk4	any_promoter	0.38539	0
11113	chr6	5496381	5496395	NR2F1_MA0017.1	8.11484	+	chr6	5495948	5497078	Embryo	gene	5483350	5496309	-	start	204	OverlapStart		ENSMUSG00000019577.6	Pdk4	any_promoter	0.38841	0
11114	chr6	5726228	5726242	NR2F1_MA0017.1	7.28385	-	chr6	5725484	5726668	Embryo	gene	5725638	6028039	+	start	438	OverlapStart		ENSMUSG00000029757.16	Dync1i1	any_promoter	0.21644	0
11115	chr6	5740058	5740072	NR2F1_MA0017.1	6.58544	-	chr6	5739242	5740254	Embryo	gene	5725638	6028039	+	start	14110	PeakInsideFeature		ENSMUSG00000029757.16	Dync1i1	any_internal	0.43191	0
11116	chr6	5803285	5803299	NR2F1_MA0017.1	8.58002	+	chr6	5803132	5803460	Embryo	gene	5725638	6028039	+	center	73542	PeakInsideFeature		ENSMUSG00000029757.16	Dync1i1	any_internal	0.14935	0
11117	chr6	5991525	5991539	NR2F1_MA0017.1	8.12213	-	chr6	5991375	5993559	Embryo	gene	5725638	6028039	+	end	35572	PeakInsideFeature		ENSMUSG00000029757.16	Dync1i1	any_internal	0.1101	0
11118	chr6	5992254	5992268	NR2F1_MA0017.1	6.45089	-	chr6	5991375	5993559	Embryo	gene	5725638	6028039	+	end	35572	PeakInsideFeature		ENSMUSG00000029757.16	Dync1i1	any_internal	0.24355	0
11119	chr6	5992825	5992839	NR2F1_MA0017.1	7.76644	+	chr6	5991375	5993559	Embryo	gene	5725638	6028039	+	end	35572	PeakInsideFeature		ENSMUSG00000029757.16	Dync1i1	any_internal	0.25614	0
11120	chr6	6005590	6005604	NR2F1_MA0017.1	8.34723	-	chr6	6004890	6006632	Embryo	gene	5725638	6028039	+	end	22278	PeakInsideFeature		ENSMUSG00000029757.16	Dync1i1	any_internal	0.21063	0
11121	chr6	6006379	6006393	NR2F1_MA0017.1	7.16052	+	chr6	6004890	6006632	Embryo	gene	5725638	6028039	+	end	22278	PeakInsideFeature		ENSMUSG00000029757.16	Dync1i1	any_internal	0.46296	0
11122	chr6	6173069	6173083	NR2F1_MA0017.1	7.16559	-	chr6	6173015	6174612	Embryo	gene	6041217	6217173	-	start	43360	PeakInsideFeature		ENSMUSG00000015112.15	Slc25a13	any_internal	0.21613	0
11123	chr6	6182150	6182164	NR2F1_MA0017.1	7.1745	-	chr6	6182127	6182525	Embryo	gene	6041217	6217173	-	start	34847	PeakInsideFeature		ENSMUSG00000015112.15	Slc25a13	any_internal	0.11582	0
11124	chr6	6248657	6248671	NR2F1_MA0017.1	13.9327	+	chr6	6248214	6248855	Embryo	gene	6248658	6378675	+	start	124	OverlapStart		ENSMUSG00000093482.8	Gm20619	any_promoter	0.17982	0
11125	chr6	6316824	6316838	NR2F1_MA0017.1	6.25419	-	chr6	6316651	6317041	Embryo	gene	6248658	6378675	+	center	3180	PeakInsideFeature		ENSMUSG00000093482.8	Gm20619	any_internal	0.17041	0
11126	chr6	6827714	6827728	NR2F1_MA0017.1	6.38962	+	chr6	6827682	6828227	Embryo	gene	6820188	6871592	-	end	7766	PeakInsideFeature		ENSMUSG00000090063.6	Dlx6os1	any_internal	0.15446	0
11127	chr6	6869176	6869190	NR2F1_MA0017.1	10.1237	+	chr6	6869158	6870822	Embryo	gene	6863796	6865150	-	start	4840	Upstream		ENSMUSG00000094868.1	Dlx6os2	any_promoter	0.3707	0
11128	chr6	6870136	6870150	NR2F1_MA0017.1	7.57316	-	chr6	6869158	6870822	Embryo	gene	6863796	6865150	-	start	4840	Upstream		ENSMUSG00000094868.1	Dlx6os2	any_promoter	0.34802	0
11129	chr6	6878801	6878815	NR2F1_MA0017.1	7.0842	-	chr6	6878611	6879018	Embryo	gene	6871487	6871633	-	start	7181	Upstream		ENSMUSG00000098326.1	Dlx6os1	any_promoter	0.18207	0
11130	chr6	6956849	6956863	NR2F1_MA0017.1	6.39974	-	chr6	6955423	6956955	Embryo	gene	6956003	7042979	+	start	186	OverlapStart		ENSMUSG00000042505.6	Sdhaf3	any_promoter	0.22127	0
11131	chr6	7086307	7086321	NR2F1_MA0017.1	8.94294	-	chr6	7086135	7086466	Embryo	gene	6956003	7042979	+	end	43321	Downstream		ENSMUSG00000042505.6	Sdhaf3	distal_enhancer	0.1391	0
11132	chr6	7660934	7660948	NR2F1_MA0017.1	9.25907	+	chr6	7660521	7661172	Embryo	gene	7675168	7693254	-	end	14322	Downstream		ENSMUSG00000029752.12	Asns	distal_enhancer	0.18196	0
11133	chr6	7693757	7693771	NR2F1_MA0017.1	10.0969	+	chr6	7692516	7693924	Embryo	gene	7675168	7693254	-	start	34	OverlapStart		ENSMUSG00000029752.12	Asns	any_promoter	0.16478	0
11134	chr6	8294178	8294192	NR2F1_MA0017.1	8.61055	-	chr6	8293966	8294797	Embryo	gene	8259449	8597480	+	start	34932	PeakInsideFeature		ENSMUSG00000107705.1	Gm45062	any_internal	0.58326	0
11135	chr6	8299279	8299293	NR2F1_MA0017.1	8.67955	+	chr6	8299144	8299925	Embryo	gene	8259449	8597480	+	start	40085	PeakInsideFeature		ENSMUSG00000107705.1	Gm45062	any_internal	0.36005	0
11136	chr6	8299868	8299882	NR2F1_MA0017.1	9.19736	-	chr6	8299144	8299925	Embryo	gene	8259449	8597480	+	start	40085	PeakInsideFeature		ENSMUSG00000107705.1	Gm45062	any_internal	0.25971	0
11137	chr6	8352798	8352812	NR2F1_MA0017.1	6.8496	-	chr6	8352488	8353110	Embryo	gene	8259287	8459470	+	center	6579	PeakInsideFeature		ENSMUSG00000089862.8	Umad1	any_internal	0.13697	0
11138	chr6	8368396	8368410	NR2F1_MA0017.1	10.064	+	chr6	8367733	8368726	Embryo	gene	8354055	8364136	-	start	4093	Upstream		ENSMUSG00000089890.1	Gm16055	any_promoter	0.39969	0
11139	chr6	8399836	8399850	NR2F1_MA0017.1	8.37059	+	chr6	8399813	8400212	Embryo	gene	8259449	8597480	+	center	28452	PeakInsideFeature		ENSMUSG00000107705.1	Gm45062	any_internal	0.19078	0
11140	chr6	8422021	8422035	NR2F1_MA0017.1	6.74295	+	chr6	8421971	8422694	Embryo	gene	8420008	8443455	-	end	2324	PeakInsideFeature		ENSMUSG00000090151.1	Gm16043	any_internal	0.24604	0
11141	chr6	8422375	8422389	NR2F1_MA0017.1	6.48831	+	chr6	8421971	8422694	Embryo	gene	8420008	8443455	-	end	2324	PeakInsideFeature		ENSMUSG00000090151.1	Gm16043	any_internal	0.4616	0
11142	chr6	8433506	8433520	NR2F1_MA0017.1	7.28837	+	chr6	8433115	8433575	Embryo	gene	8439352	8439664	+	start	6007	Upstream		ENSMUSG00000088118.1	Gm24059	any_promoter	0.14892	0
11143	chr6	8467769	8467783	NR2F1_MA0017.1	8.66979	-	chr6	8467737	8468123	Embryo	gene	8259449	8597480	+	center	39466	PeakInsideFeature		ENSMUSG00000107705.1	Gm45062	any_internal	0.11328	0
11144	chr6	8509515	8509529	NR2F1_MA0017.1	6.32351	-	chr6	8508857	8510425	Embryo	gene	8509599	8597548	+	start	42	OverlapStart		ENSMUSG00000029638.17	Glcci1	any_promoter	2.01151	1
11145	chr6	8557211	8557225	NR2F1_MA0017.1	8.49056	+	chr6	8557116	8557519	Embryo	gene	8509599	8597548	+	center	3744	PeakInsideFeature		ENSMUSG00000029638.17	Glcci1	any_internal	0.13549	0
11146	chr6	8736104	8736118	NR2F1_MA0017.1	6.87584	-	chr6	8735850	8736665	Embryo	gene	8630526	8778488	-	center	31750	PeakInsideFeature		ENSMUSG00000062995.12	Ica1	any_internal	0.34486	0
11147	chr6	8792238	8792252	NR2F1_MA0017.1	10.2235	-	chr6	8791890	8792558	Embryo	gene	8630526	8778488	-	start	13736	Upstream		ENSMUSG00000062995.12	Ica1	distal_enhancer	0.16155	0
11148	chr6	8792422	8792436	NR2F1_MA0017.1	7.00472	+	chr6	8791890	8792558	Embryo	gene	8630526	8778488	-	start	13736	Upstream		ENSMUSG00000062995.12	Ica1	distal_enhancer	0.07064	0
11149	chr6	8792483	8792497	NR2F1_MA0017.1	8.51007	+	chr6	8791890	8792558	Embryo	gene	8630526	8778488	-	start	13736	Upstream		ENSMUSG00000062995.12	Ica1	distal_enhancer	0.09654	0
11150	chr6	8831497	8831511	NR2F1_MA0017.1	8.09345	-	chr6	8831150	8831608	Embryo												0.22888	0
11151	chr6	8915256	8915270	NR2F1_MA0017.1	6.65348	-	chr6	8915223	8915423	Embryo	gene	8948430	9249032	+	start	33107	Upstream		ENSMUSG00000046178.3	Nxph1	distal_enhancer	0.06529	0
11152	chr6	8935614	8935628	NR2F1_MA0017.1	7.47781	+	chr6	8935465	8936469	Embryo	gene	8948430	9249032	+	start	12463	Upstream		ENSMUSG00000046178.3	Nxph1	distal_enhancer	0.16241	0
11153	chr6	9078047	9078061	NR2F1_MA0017.1	7.543	-	chr6	9078038	9078732	Embryo	gene	8948430	9249032	+	center	20346	PeakInsideFeature		ENSMUSG00000046178.3	Nxph1	any_internal	0.08764	0
11154	chr6	9220992	9221006	NR2F1_MA0017.1	7.53958	-	chr6	9220992	9221341	Embryo	gene	8948430	9249032	+	end	27866	PeakInsideFeature		ENSMUSG00000046178.3	Nxph1	any_internal	0.15275	0
11155	chr6	9835144	9835158	NR2F1_MA0017.1	6.61064	-	chr6	9834909	9835609	Embryo												0.39923	0
11156	chr6	10970054	10970068	NR2F1_MA0017.1	7.27347	+	chr6	10969570	10971283	Embryo	gene	10895489	10970126	+	end	300	OverlapEnd		ENSMUSG00000107847.1	Gm44004	any_internal	1.12191	1
11157	chr6	11593975	11593989	NR2F1_MA0017.1	10.5381	-	chr6	11593489	11594149	Embryo												0.06882	0
11158	chr6	11793512	11793526	NR2F1_MA0017.1	7.50984	+	chr6	11793411	11793814	Embryo												0.25182	0
11159	chr6	11907477	11907491	NR2F1_MA0017.1	6.4642	+	chr6	11906925	11908477	Embryo	gene	11907808	12081205	+	start	107	OverlapStart		ENSMUSG00000029629.16	Phf14	any_promoter	1.40587	1
11160	chr6	11908183	11908197	NR2F1_MA0017.1	7.18745	+	chr6	11906925	11908477	Embryo	gene	11907808	12081205	+	start	107	OverlapStart		ENSMUSG00000029629.16	Phf14	any_promoter	0.1608	0
11161	chr6	12024253	12024267	NR2F1_MA0017.1	7.68948	+	chr6	12023960	12024535	Embryo	gene	11907808	12081205	+	center	29741	PeakInsideFeature		ENSMUSG00000029629.16	Phf14	any_internal	0.11824	0
11162	chr6	12351042	12351056	NR2F1_MA0017.1	7.03929	-	chr6	12350557	12351430	Embryo	gene	12311609	12749410	-	end	39384	PeakInsideFeature		ENSMUSG00000032625.14	Thsd7a	any_internal	0.12272	0
11163	chr6	12785449	12785463	NR2F1_MA0017.1	8.00633	+	chr6	12784921	12785523	Embryo	gene	12311609	12749410	-	start	35812	Upstream		ENSMUSG00000032625.14	Thsd7a	distal_enhancer	0.11516	0
11164	chr6	13070708	13070722	NR2F1_MA0017.1	6.36096	-	chr6	13069199	13070898	Embryo	gene	13069758	13089269	+	start	290	OverlapStart		ENSMUSG00000029571.14	Tmem106b	any_promoter	0.23797	0
11165	chr6	13111708	13111722	NR2F1_MA0017.1	11.0372	+	chr6	13111567	13111857	Embryo	gene	13111298	13111427	+	start	414	Downstream		ENSMUSG00000077643.1	Gm24985	any_promoter	0.07414	0
11166	chr6	13297396	13297410	NR2F1_MA0017.1	6.5842	-	chr6	13297134	13297490	Embryo												0.24938	0
11167	chr6	13678054	13678068	NR2F1_MA0017.1	7.28085	-	chr6	13677007	13678897	Embryo	gene	13625672	13677966	-	start	14	OverlapStart		ENSMUSG00000042742.7	B630005N14Rik	any_promoter	4.35462	1
11168	chr6	13839367	13839381	NR2F1_MA0017.1	9.12036	-	chr6	13837965	13839588	Embryo	gene	13834457	13839942	-	start	1166	PeakInsideFeature		ENSMUSG00000048216.13	Gpr85	any_internal	0.18772	0
11169	chr6	13921691	13921705	NR2F1_MA0017.1	6.28855	-	chr6	13920582	13921714	Embryo	gene	13913154	13913448	-	start	7700	Upstream		ENSMUSG00000107562.1	Gm44412	any_promoter	0.13979	0
11170	chr6	13975401	13975415	NR2F1_MA0017.1	9.09929	+	chr6	13975268	13975477	Embryo	gene	13871525	14044385	+	center	17417	PeakInsideFeature		ENSMUSG00000097616.7	1110019D14Rik	any_internal	0.13867	0
11171	chr6	14839532	14839546	NR2F1_MA0017.1	8.35661	-	chr6	14839383	14839583	Embryo												0.14554	0
11172	chr6	15120990	15121004	NR2F1_MA0017.1	6.79206	+	chr6	15120744	15121298	Embryo	gene	14901348	15441977	+	center	50641	PeakInsideFeature		ENSMUSG00000029563.16	Foxp2	any_internal	0.10449	0
11173	chr6	16213037	16213051	NR2F1_MA0017.1	9.80372	-	chr6	16212941	16213483	Embryo	gene	16233243	16233490	-	end	20031	Downstream		ENSMUSG00000107885.1	Gm43993	distal_enhancer	0.28271	0
11174	chr6	16702893	16702907	NR2F1_MA0017.1	6.84855	+	chr6	16702746	16703328	Embryo												0.07428	0
11175	chr6	16797665	16797679	NR2F1_MA0017.1	8.24065	-	chr6	16796864	16798202	Embryo	gene	16777523	16788820	+	end	8713	Downstream		ENSMUSG00000107022.1	Gm36669	distal_enhancer	0.12104	0
11176	chr6	16834913	16834927	NR2F1_MA0017.1	6.73666	-	chr6	16834616	16835279	Embryo	gene	16833372	16898441	-	end	1575	PeakInsideFeature		ENSMUSG00000029553.10	Tfec	any_internal	0.12598	0
11177	chr6	16942765	16942779	NR2F1_MA0017.1	12.6437	-	chr6	16942449	16942943	Embryo	gene	16925230	16926926	+	end	15770	Downstream		ENSMUSG00000081744.1	Gm5721	distal_enhancer	0.22326	0
11178	chr6	16999488	16999502	NR2F1_MA0017.1	6.43978	-	chr6	16999416	16999836	Embryo												0.14456	0
11179	chr6	17143162	17143176	NR2F1_MA0017.1	7.69269	-	chr6	17142584	17143240	Embryo	gene	17065009	17171833	-	center	24491	PeakInsideFeature		ENSMUSG00000054556.6	Gm4876	any_internal	0.11776	0
11180	chr6	17170886	17170900	NR2F1_MA0017.1	6.29562	+	chr6	17169907	17170989	Embryo	gene	17065009	17171833	-	start	1385	PeakInsideFeature		ENSMUSG00000054556.6	Gm4876	any_internal	0.35534	0
11181	chr6	17281582	17281596	NR2F1_MA0017.1	6.77365	+	chr6	17280888	17282019	Embryo	gene	17281184	17289115	+	start	269	OverlapStart		ENSMUSG00000000058.6	Cav2	any_promoter	0.37975	0
11182	chr6	17307438	17307452	NR2F1_MA0017.1	8.06274	+	chr6	17307077	17308179	Embryo	gene	17306334	17341452	+	start	1294	PeakInsideFeature		ENSMUSG00000007655.16	Cav1	any_internal	0.13299	0
11183	chr6	17797130	17797144	NR2F1_MA0017.1	7.59323	+	chr6	17797104	17797939	Embryo	gene	17692932	17943025	+	center	20457	PeakInsideFeature		ENSMUSG00000029534.17	St7	any_internal	0.19635	0
11184	chr6	18088230	18088244	NR2F1_MA0017.1	6.50257	-	chr6	18087166	18088251	Embryo	gene	18050963	18109061	-	center	7696	PeakInsideFeature		ENSMUSG00000010796.11	Asz1	any_internal	0.09404	0
11185	chr6	18170338	18170352	NR2F1_MA0017.1	6.83026	-	chr6	18169616	18171008	Embryo	gene	18170686	18322768	+	start	374	OverlapStart		ENSMUSG00000041301.15	Cftr	any_promoter	0.22073	0
11186	chr6	18381937	18381951	NR2F1_MA0017.1	12.0174	-	chr6	18381629	18382111	Embryo	gene	18366477	18514843	-	end	15393	PeakInsideFeature		ENSMUSG00000000416.16	Cttnbp2	any_internal	0.10404	0
11187	chr6	18675664	18675678	NR2F1_MA0017.1	6.21172	+	chr6	18675468	18675839	Embryo												0.15102	0
11188	chr6	18675693	18675707	NR2F1_MA0017.1	8.06394	+	chr6	18675468	18675839	Embryo												0.18936	0
11189	chr6	18688958	18688972	NR2F1_MA0017.1	6.83104	+	chr6	18688193	18689418	Embryo	gene	18727291	18727398	+	start	38486	Upstream		ENSMUSG00000095722.1	Gm23648	distal_enhancer	0.30585	0
11190	chr6	18689265	18689279	NR2F1_MA0017.1	9.19792	-	chr6	18688193	18689418	Embryo	gene	18727291	18727398	+	start	38486	Upstream		ENSMUSG00000095722.1	Gm23648	distal_enhancer	0.32239	0
11191	chr6	18796379	18796393	NR2F1_MA0017.1	6.27239	-	chr6	18795404	18796900	Embryo	gene	18792850	18793114	+	end	3038	Downstream		ENSMUSG00000107299.1	Gm43228	distal_enhancer	0.12373	0
11192	chr6	18856515	18856529	NR2F1_MA0017.1	7.39192	-	chr6	18856381	18857011	Embryo	gene	18845909	18848207	-	start	8489	Upstream		ENSMUSG00000106874.1	Gm20186	any_promoter	0.14274	0
11193	chr6	21472154	21472168	NR2F1_MA0017.1	6.73711	+	chr6	21471669	21472607	Embryo	gene	21215502	21729805	+	center	515	PeakInsideFeature		ENSMUSG00000060882.5	Kcnd2	any_internal	0.1163	0
11194	chr6	21794940	21794954	NR2F1_MA0017.1	7.53076	+	chr6	21794651	21795697	Embryo	gene	21771394	21852515	-	center	16780	PeakInsideFeature		ENSMUSG00000029669.14	Tspan12	any_internal	0.14081	0
11195	chr6	21795579	21795593	NR2F1_MA0017.1	8.50963	-	chr6	21794651	21795697	Embryo	gene	21771394	21852515	-	center	16780	PeakInsideFeature		ENSMUSG00000029669.14	Tspan12	any_internal	0.1714	0
11196	chr6	21803982	21803996	NR2F1_MA0017.1	6.46638	+	chr6	21803753	21804332	Embryo	gene	21771394	21852515	-	center	7912	PeakInsideFeature		ENSMUSG00000029669.14	Tspan12	any_internal	0.09555	0
11197	chr6	21839670	21839684	NR2F1_MA0017.1	12.4227	+	chr6	21839288	21840842	Embryo	gene	21771394	21852515	-	start	12450	PeakInsideFeature		ENSMUSG00000029669.14	Tspan12	any_internal	0.14907	0
11198	chr6	21839956	21839970	NR2F1_MA0017.1	8.88696	+	chr6	21839288	21840842	Embryo	gene	21771394	21852515	-	start	12450	PeakInsideFeature		ENSMUSG00000029669.14	Tspan12	any_internal	0.65322	0
11199	chr6	21851398	21851412	NR2F1_MA0017.1	6.73737	+	chr6	21851022	21852741	Embryo	gene	21852417	21853483	+	start	536	OverlapStart		ENSMUSG00000106709.1	Gm42582	any_promoter	0.35969	0
11200	chr6	21986137	21986151	NR2F1_MA0017.1	8.32609	+	chr6	21985021	21986479	Embryo	gene	21985915	22256404	+	start	165	OverlapStart		ENSMUSG00000062980.15	Cped1	any_promoter	0.08044	0
11201	chr6	22025959	22025973	NR2F1_MA0017.1	12.0174	-	chr6	22025712	22026102	Embryo	gene	21985907	22067687	-	center	890	PeakInsideFeature		ENSMUSG00000097364.1	Gm26719	any_internal	0.15077	0
11202	chr6	22098011	22098025	NR2F1_MA0017.1	7.21	+	chr6	22097791	22098139	Embryo	gene	21985915	22256404	+	center	23194	PeakInsideFeature		ENSMUSG00000062980.15	Cped1	any_internal	0.15962	0
11203	chr6	22189780	22189794	NR2F1_MA0017.1	7.35503	+	chr6	22189287	22189919	Embryo	gene	21985915	22256404	+	end	66801	PeakInsideFeature		ENSMUSG00000062980.15	Cped1	any_internal	0.21184	0
11204	chr6	22205180	22205194	NR2F1_MA0017.1	10.4699	-	chr6	22205153	22206973	Embryo	gene	21985915	22256404	+	end	50341	PeakInsideFeature		ENSMUSG00000062980.15	Cped1	any_internal	0.1795	0
11205	chr6	22206064	22206078	NR2F1_MA0017.1	8.47386	-	chr6	22205153	22206973	Embryo	gene	21985915	22256404	+	end	50341	PeakInsideFeature		ENSMUSG00000062980.15	Cped1	any_internal	0.13279	0
11206	chr6	22288427	22288441	NR2F1_MA0017.1	8.0523	+	chr6	22287897	22289434	Embryo	gene	22288226	22298522	+	start	439	OverlapStart		ENSMUSG00000029671.15	Wnt16	any_promoter	0.17207	0
11207	chr6	22794294	22794308	NR2F1_MA0017.1	6.38896	+	chr6	22793943	22795061	Embryo	gene	22789817	22789927	+	end	4575	Downstream		ENSMUSG00000096721.1	Gm25942	distal_enhancer	0.51573	0
11208	chr6	22902735	22902749	NR2F1_MA0017.1	6.80038	-	chr6	22902684	22903063	Embryo	gene	22875501	23052916	+	start	27372	PeakInsideFeature		ENSMUSG00000068748.7	Ptprz1	any_internal	0.16618	0
11209	chr6	23133160	23133174	NR2F1_MA0017.1	8.68813	+	chr6	23132551	23133219	Embryo	gene	23072172	23132986	-	start	101	OverlapStart		ENSMUSG00000029695.13	Aass	any_promoter	0.23437	0
11210	chr6	23254101	23254115	NR2F1_MA0017.1	8.26902	+	chr6	23253874	23254459	Embryo	gene	23245043	23248362	-	start	5804	Upstream		ENSMUSG00000029697.6	Fezf1	any_promoter	0.22921	0
11211	chr6	23273115	23273129	NR2F1_MA0017.1	8.34935	+	chr6	23272620	23273799	Embryo	gene	23262772	23839421	-	end	10437	PeakInsideFeature		ENSMUSG00000017978.18	Cadps2	any_internal	0.16303	0
11212	chr6	23281405	23281419	NR2F1_MA0017.1	8.00688	+	chr6	23280236	23281721	Embryo	gene	23262772	23839421	-	end	18206	PeakInsideFeature		ENSMUSG00000017978.18	Cadps2	any_internal	0.69146	0
11213	chr6	24325311	24325325	NR2F1_MA0017.1	7.35699	+	chr6	24324844	24325604	Embryo												0.21682	0
11214	chr6	24456152	24456166	NR2F1_MA0017.1	7.20845	+	chr6	24456142	24456486	Embryo	gene	24444864	24515067	-	end	11450	PeakInsideFeature		ENSMUSG00000046192.4	Iqub	any_internal	0.10003	0
11215	chr6	24627724	24627738	NR2F1_MA0017.1	7.79275	+	chr6	24627505	24628086	Embryo	gene	24613804	24665009	-	center	11611	PeakInsideFeature		ENSMUSG00000029684.14	Wasl	any_internal	0.242	0
11216	chr6	24665806	24665820	NR2F1_MA0017.1	6.32054	-	chr6	24664159	24665823	Embryo	gene	24613804	24665009	-	start	18	OverlapStart		ENSMUSG00000029684.14	Wasl	any_promoter	0.21662	0
11217	chr6	24894311	24894325	NR2F1_MA0017.1	7.07115	-	chr6	24894235	24895355	Embryo	gene	24894669	24894800	-	start	5	FeatureInsidePeak		ENSMUSG00000077196.1	Gm22267	any_promoter	0.12907	0
11218	chr6	24894693	24894707	NR2F1_MA0017.1	8.11339	-	chr6	24894235	24895355	Embryo	gene	24894669	24894800	-	start	5	FeatureInsidePeak		ENSMUSG00000077196.1	Gm22267	any_promoter	0.18771	0
11219	chr6	25278191	25278205	NR2F1_MA0017.1	6.71417	-	chr6	25277788	25279223	Embryo												0.84753	1
11220	chr6	25278308	25278322	NR2F1_MA0017.1	7.26934	-	chr6	25277788	25279223	Embryo												0.7297	1
11221	chr6	25278521	25278535	NR2F1_MA0017.1	7.49489	-	chr6	25277788	25279223	Embryo												0.38356	0
11222	chr6	25689636	25689650	NR2F1_MA0017.1	7.3333	+	chr6	25688897	25690663	Embryo	gene	25665877	25690729	-	start	949	PeakInsideFeature		ENSMUSG00000039904.9	Gpr37	any_promoter	0.48565	0
11223	chr6	25689773	25689787	NR2F1_MA0017.1	7.39856	-	chr6	25688897	25690663	Embryo	gene	25665877	25690729	-	start	949	PeakInsideFeature		ENSMUSG00000039904.9	Gpr37	any_promoter	0.55387	0
11224	chr6	25918310	25918324	NR2F1_MA0017.1	6.41698	-	chr6	25917982	25918383	Embryo	gene	25931425	25977227	+	start	13243	Upstream		ENSMUSG00000106799.1	Gm20756	distal_enhancer	0.20843	0
11225	chr6	25994106	25994120	NR2F1_MA0017.1	6.75733	+	chr6	25993791	25994326	Embryo	gene	25931425	25977227	+	end	16831	Downstream		ENSMUSG00000106799.1	Gm20756	distal_enhancer	0.07293	0
11226	chr6	27472486	27472500	NR2F1_MA0017.1	8.63884	-	chr6	27472453	27472706	Embryo	gene	27275118	28135178	-	end	197461	PeakInsideFeature		ENSMUSG00000024211.15	Grm8	any_internal	0.15462	0
11227	chr6	27646021	27646035	NR2F1_MA0017.1	8.0523	-	chr6	27645999	27646240	Embryo	gene	27275118	28135178	-	center	59029	PeakInsideFeature		ENSMUSG00000024211.15	Grm8	any_internal	0.09858	0
11228	chr6	27746117	27746131	NR2F1_MA0017.1	7.16777	+	chr6	27745748	27746402	Embryo	gene	27275118	28135178	-	center	40927	PeakInsideFeature		ENSMUSG00000024211.15	Grm8	any_internal	0.11034	0
11229	chr6	28102892	28102906	NR2F1_MA0017.1	8.02661	-	chr6	28102660	28103348	Embryo	gene	27275118	28135178	-	start	32174	PeakInsideFeature		ENSMUSG00000024211.15	Grm8	any_internal	0.12579	0
11230	chr6	28134202	28134216	NR2F1_MA0017.1	7.99111	-	chr6	28134099	28136243	Embryo	gene	27275118	28135178	-	start	7	OverlapStart		ENSMUSG00000024211.15	Grm8	any_promoter	0.17163	0
11231	chr6	28367634	28367648	NR2F1_MA0017.1	6.7187	+	chr6	28367430	28367898	Embryo	gene	28361913	28363165	-	start	4499	Upstream		ENSMUSG00000083107.1	Gm5303	any_promoter	0.14388	0
11232	chr6	28370357	28370371	NR2F1_MA0017.1	6.24218	+	chr6	28369476	28370654	Embryo	gene	28361913	28363165	-	start	6900	Upstream		ENSMUSG00000083107.1	Gm5303	any_promoter	0.11538	0
11233	chr6	28397407	28397421	NR2F1_MA0017.1	6.70786	+	chr6	28396190	28398113	Embryo	gene	28239926	28398005	-	start	854	OverlapStart		ENSMUSG00000039841.14	Zfp800	any_promoter	0.34291	0
11234	chr6	28707129	28707143	NR2F1_MA0017.1	7.52507	-	chr6	28707111	28707523	Embryo	gene	28475138	28935162	+	center	2167	PeakInsideFeature		ENSMUSG00000001424.14	Snd1	any_internal	0.11446	0
11235	chr6	28833784	28833798	NR2F1_MA0017.1	6.74885	-	chr6	28831752	28834116	Embryo	gene	28661830	28831747	-	start	1187	Upstream		ENSMUSG00000049939.6	Lrrc4	any_promoter	0.53518	0
11236	chr6	28877773	28877787	NR2F1_MA0017.1	7.4284	-	chr6	28877734	28878517	Embryo	gene	28475138	28935162	+	end	57037	PeakInsideFeature		ENSMUSG00000001424.14	Snd1	any_internal	0.25955	0
11237	chr6	28949591	28949605	NR2F1_MA0017.1	6.47058	+	chr6	28949154	28949706	Embryo	gene	28475138	28935162	+	end	14268	Downstream		ENSMUSG00000001424.14	Snd1	distal_enhancer	0.11485	0
11238	chr6	29024109	29024123	NR2F1_MA0017.1	7.47658	-	chr6	29023044	29024631	Embryo	gene	28981633	29028922	+	end	5085	PeakInsideFeature		ENSMUSG00000092090.2	Gm3294	any_internal	0.37748	0
11239	chr6	29079917	29079931	NR2F1_MA0017.1	6.6102	+	chr6	29079114	29079934	Embryo	gene	29060219	29073877	+	end	5647	Downstream		ENSMUSG00000059201.12	Lep	distal_enhancer	0.08565	0
11240	chr6	29170741	29170755	NR2F1_MA0017.1	8.95958	-	chr6	29169910	29171597	Embryo	gene	29123575	29165006	-	start	5747	Upstream		ENSMUSG00000029701.15	Rbm28	any_promoter	0.35939	0
11241	chr6	29178486	29178500	NR2F1_MA0017.1	6.99706	+	chr6	29178243	29179840	Embryo	gene	29169231	29179584	-	start	543	OverlapStart		ENSMUSG00000079654.3	Prrt4	any_promoter	0.16421	0
11242	chr6	29198291	29198305	NR2F1_MA0017.1	6.39614	+	chr6	29198155	29199244	Embryo	gene	29200433	29216364	-	end	1734	Downstream		ENSMUSG00000003500.13	Impdh1	distal_enhancer	0.19845	0
11243	chr6	29205458	29205472	NR2F1_MA0017.1	6.71385	+	chr6	29205110	29205511	Embryo	gene	29200433	29216364	-	center	3088	PeakInsideFeature		ENSMUSG00000003500.13	Impdh1	any_internal	0.11656	0
11244	chr6	29273196	29273210	NR2F1_MA0017.1	8.58885	+	chr6	29272301	29273343	Embryo	gene	29272487	29275446	+	start	335	OverlapStart		ENSMUSG00000043421.8	Hilpda	any_promoter	0.19527	0
11245	chr6	29347852	29347866	NR2F1_MA0017.1	6.35894	-	chr6	29347468	29348621	Embryo	gene	29348068	29377110	+	start	24	OverlapStart		ENSMUSG00000029767.16	Calu	any_promoter	0.72094	0
11246	chr6	29397645	29397659	NR2F1_MA0017.1	7.83909	+	chr6	29395929	29397947	Embryo	gene	29396616	29396705	+	start	322	FeatureInsidePeak		ENSMUSG00000092956.1	Gm26220	any_promoter	0.43521	0
11247	chr6	29435533	29435547	NR2F1_MA0017.1	8.42614	-	chr6	29435023	29435566	Embryo	gene	29433255	29461883	+	start	2039	PeakInsideFeature		ENSMUSG00000068699.12	Flnc	any_internal	0.12224	0
11248	chr6	29468320	29468334	NR2F1_MA0017.1	8.77188	+	chr6	29467133	29468396	Embryo	gene	29467717	29470512	+	start	47	OverlapStart		ENSMUSG00000004285.12	Atp6v1f	any_promoter	0.4454	0
11249	chr6	29484942	29484956	NR2F1_MA0017.1	8.67056	-	chr6	29484717	29485572	Embryo	gene	29473161	29507952	-	center	5412	PeakInsideFeature		ENSMUSG00000059022.14	Kcp	any_internal	0.12609	0
11250	chr6	29814521	29814535	NR2F1_MA0017.1	7.05794	+	chr6	29814434	29815321	Embryo	gene	29768010	29912310	+	center	25283	PeakInsideFeature		ENSMUSG00000029772.17	Ahcyl2	any_internal	0.1337	0
11251	chr6	30390497	30390511	NR2F1_MA0017.1	9.5193	-	chr6	30390496	30391338	Embryo	gene	30366379	30391028	-	start	111	OverlapStart		ENSMUSG00000039130.18	Zc3hc1	any_promoter	0.0937	0
11252	chr6	30461584	30461598	NR2F1_MA0017.1	9.01534	-	chr6	30459842	30461604	Embryo	gene	30460127	30463313	+	start	596	OverlapStart		ENSMUSG00000085470.1	1700012C14Rik	any_promoter	0.13234	0
11253	chr6	30581121	30581135	NR2F1_MA0017.1	9.45365	+	chr6	30580123	30581216	Embryo	gene	30573152	30576035	-	start	4634	Upstream		ENSMUSG00000086854.1	Gm13781	any_promoter	0.16976	0
11254	chr6	30581146	30581160	NR2F1_MA0017.1	9.06933	-	chr6	30580123	30581216	Embryo	gene	30573152	30576035	-	start	4634	Upstream		ENSMUSG00000086854.1	Gm13781	any_promoter	0.23381	0
11255	chr6	30654366	30654380	NR2F1_MA0017.1	7.01981	+	chr6	30654333	30655264	Embryo	gene	30653456	30693749	-	end	1342	PeakInsideFeature		ENSMUSG00000029790.16	Cep41	any_internal	0.24494	0
11256	chr6	30805318	30805332	NR2F1_MA0017.1	6.21315	-	chr6	30804404	30805638	Embryo	gene	30747553	30896794	-	center	17152	PeakInsideFeature		ENSMUSG00000025607.15	Copg2	any_internal	0.08672	0
11257	chr6	30896014	30896028	NR2F1_MA0017.1	7.76512	-	chr6	30895938	30897239	Embryo	gene	30747553	30896794	-	start	206	OverlapStart		ENSMUSG00000025607.15	Copg2	any_promoter	0.25142	0
11258	chr6	31089471	31089485	NR2F1_MA0017.1	6.36096	+	chr6	31088346	31089749	Embryo	gene	31087608	31087912	-	start	1135	Upstream		ENSMUSG00000084894.1	Gm13834	any_promoter	0.15048	0
11259	chr6	31563538	31563552	NR2F1_MA0017.1	6.62576	-	chr6	31563377	31564487	Embryo	gene	31519487	31563981	-	start	49	OverlapStart		ENSMUSG00000025608.9	Podxl	any_promoter	0.36157	0
11260	chr6	31596643	31596657	NR2F1_MA0017.1	11.8878	+	chr6	31596451	31597418	Embryo	gene	31605189	31798053	+	start	8255	Upstream		ENSMUSG00000086804.8	Gm43154	any_promoter	0.12622	0
11261	chr6	31597404	31597418	NR2F1_MA0017.1	9.44642	-	chr6	31596451	31597418	Embryo	gene	31605189	31798053	+	start	8255	Upstream		ENSMUSG00000086804.8	Gm43154	any_promoter	0.16623	0
11262	chr6	31664783	31664797	NR2F1_MA0017.1	8.23682	+	chr6	31664454	31664879	Embryo	gene	31658172	31666131	-	start	1465	PeakInsideFeature		ENSMUSG00000084973.2	Gm13848	any_internal	0.15221	0
11263	chr6	31719831	31719845	NR2F1_MA0017.1	7.75295	+	chr6	31719688	31720091	Embryo	gene	31605189	31798053	+	center	18268	PeakInsideFeature		ENSMUSG00000086804.8	Gm43154	any_internal	0.16829	0
11264	chr6	31938708	31938722	NR2F1_MA0017.1	8.34595	-	chr6	31938203	31938951	Embryo	gene	31786674	31922270	+	end	16307	Downstream		ENSMUSG00000087379.1	Gm13849	distal_enhancer	0.20625	0
11265	chr6	31947598	31947612	NR2F1_MA0017.1	6.42297	-	chr6	31947440	31948693	Embryo	gene	31786674	31922270	+	end	25796	Downstream		ENSMUSG00000087379.1	Gm13849	distal_enhancer	0.14755	0
11266	chr6	32179799	32179813	NR2F1_MA0017.1	7.93107	+	chr6	32179799	32180012	Embryo	gene	32144267	32588192	-	end	35638	PeakInsideFeature		ENSMUSG00000029765.12	Plxna4	any_internal	0.13512	0
11267	chr6	32837718	32837732	NR2F1_MA0017.1	7.18802	+	chr6	32837510	32837734	Embryo	gene	32790975	33060260	-	end	46647	PeakInsideFeature		ENSMUSG00000053768.13	Chchd3	any_internal	0.15393	0
11268	chr6	33060686	33060700	NR2F1_MA0017.1	6.68493	+	chr6	33059650	33060863	Embryo	gene	32790975	33060260	-	start	4	OverlapStart		ENSMUSG00000053768.13	Chchd3	any_promoter	0.24715	0
11269	chr6	33803406	33803420	NR2F1_MA0017.1	10.0257	+	chr6	33803340	33804089	Embryo	gene	33249084	33973979	+	end	170265	PeakInsideFeature		ENSMUSG00000029763.17	Exoc4	any_internal	0.2129	0
11270	chr6	33929707	33929721	NR2F1_MA0017.1	9.00228	+	chr6	33929372	33930192	Embryo	gene	33249084	33973979	+	end	44197	PeakInsideFeature		ENSMUSG00000029763.17	Exoc4	any_internal	0.14169	0
11271	chr6	34013210	34013224	NR2F1_MA0017.1	7.87008	+	chr6	34013101	34013742	Embryo	gene	34029447	34134034	+	start	16026	Upstream		ENSMUSG00000056215.12	Lrguk	distal_enhancer	0.17221	0
11272	chr6	34194214	34194228	NR2F1_MA0017.1	8.64369	+	chr6	34193749	34194284	Embryo	gene	34179231	34186392	+	end	7624	Downstream		ENSMUSG00000087613.1	Gm13855	distal_enhancer	0.0761	0
11273	chr6	34511446	34511460	NR2F1_MA0017.1	6.82988	-	chr6	34511348	34511754	Embryo	gene	34476206	34505613	+	end	5938	Downstream		ENSMUSG00000038871.5	Bpgm	distal_enhancer	0.19802	0
11274	chr6	34988223	34988237	NR2F1_MA0017.1	6.7307	-	chr6	34987995	34988588	Embryo	gene	34945277	34988404	-	start	113	OverlapStart		ENSMUSG00000029847.13	2010107G12Rik	any_promoter	0.22566	0
11275	chr6	35002133	35002147	NR2F1_MA0017.1	10.4699	-	chr6	35002018	35002624	Embryo	gene	34945277	34988404	-	start	13917	Upstream		ENSMUSG00000029847.13	2010107G12Rik	distal_enhancer	0.08572	0
11276	chr6	35177233	35177247	NR2F1_MA0017.1	8.62226	+	chr6	35177110	35178533	Embryo	gene	35177420	35247596	+	start	401	OverlapStart		ENSMUSG00000038759.15	Nup205	any_promoter	0.39663	0
11277	chr6	35289087	35289101	NR2F1_MA0017.1	7.77779	-	chr6	35288200	35289279	Embryo	gene	35267956	35308131	-	center	696	PeakInsideFeature		ENSMUSG00000029843.4	Slc13a4	any_internal	0.13744	0
11278	chr6	35354418	35354432	NR2F1_MA0017.1	8.8896	+	chr6	35353949	35355237	Embryo	gene	35330845	35336825	+	end	17768	Downstream		ENSMUSG00000107341.1	1700065J11Rik	distal_enhancer	0.12651	0
11279	chr6	36645679	36645693	NR2F1_MA0017.1	7.85615	-	chr6	36644680	36645816	Embryo	gene	36639837	36640266	-	start	4982	Upstream		ENSMUSG00000106872.1	Gm2189	any_promoter	0.18594	0
11280	chr6	36755162	36755176	NR2F1_MA0017.1	7.44234	+	chr6	36754978	36755798	Embryo	gene	36714928	36810220	-	center	7186	PeakInsideFeature		ENSMUSG00000029838.11	Ptn	any_internal	0.30913	0
11281	chr6	36776068	36776082	NR2F1_MA0017.1	14.327	+	chr6	36775769	36776338	Embryo	gene	36714928	36810220	-	center	13479	PeakInsideFeature		ENSMUSG00000029838.11	Ptn	any_internal	0.33139	0
11282	chr6	36809275	36809289	NR2F1_MA0017.1	8.35661	+	chr6	36809234	36810713	Embryo	gene	36714928	36810220	-	start	247	OverlapStart		ENSMUSG00000029838.11	Ptn	any_promoter	0.20752	0
11283	chr6	36834879	36834893	NR2F1_MA0017.1	10.3704	-	chr6	36834784	36835451	Embryo	gene	36846021	37300184	-	end	10904	Downstream		ENSMUSG00000038665.15	Dgki	distal_enhancer	0.27954	0
11284	chr6	36876028	36876042	NR2F1_MA0017.1	8.44973	+	chr6	36875814	36876782	Embryo	gene	36846021	37300184	-	end	30277	PeakInsideFeature		ENSMUSG00000038665.15	Dgki	any_internal	0.21394	0
11285	chr6	36903311	36903325	NR2F1_MA0017.1	6.51549	-	chr6	36903300	36904353	Embryo	gene	36846021	37300184	-	end	57805	PeakInsideFeature		ENSMUSG00000038665.15	Dgki	any_internal	0.13874	0
11286	chr6	37330328	37330342	NR2F1_MA0017.1	9.46094	-	chr6	37329991	37330871	Embryo	gene	37327254	37442146	-	end	3177	PeakInsideFeature		ENSMUSG00000038648.5	Creb3l2	any_internal	0.17363	0
11287	chr6	37354525	37354539	NR2F1_MA0017.1	6.82757	-	chr6	37354379	37355234	Embryo	gene	37327254	37442146	-	end	27552	PeakInsideFeature		ENSMUSG00000038648.5	Creb3l2	any_internal	0.18524	0
11288	chr6	37361159	37361173	NR2F1_MA0017.1	9.0889	+	chr6	37360986	37361660	Embryo	gene	37327254	37442146	-	center	23377	PeakInsideFeature		ENSMUSG00000038648.5	Creb3l2	any_internal	0.12546	0
11289	chr6	37442023	37442037	NR2F1_MA0017.1	8.6805	-	chr6	37441572	37443017	Embryo	gene	37327254	37442146	-	start	148	OverlapStart		ENSMUSG00000038648.5	Creb3l2	any_promoter	0.75938	1
11290	chr6	37442157	37442171	NR2F1_MA0017.1	6.73386	+	chr6	37441572	37443017	Embryo	gene	37327254	37442146	-	start	148	OverlapStart		ENSMUSG00000038648.5	Creb3l2	any_promoter	2.62754	1
11291	chr6	37448445	37448459	NR2F1_MA0017.1	6.92605	+	chr6	37447653	37448583	Embryo	gene	37327254	37442146	-	start	5972	Upstream		ENSMUSG00000038648.5	Creb3l2	any_promoter	0.07439	0
11292	chr6	37592550	37592564	NR2F1_MA0017.1	12.0174	-	chr6	37592264	37593110	Embryo	gene	37530172	37568815	+	end	23872	Downstream		ENSMUSG00000038641.12	Akr1d1	distal_enhancer	0.36289	0
11293	chr6	38159972	38159986	NR2F1_MA0017.1	6.9664	-	chr6	38159687	38160722	Embryo	gene	38123173	38254009	-	center	28387	PeakInsideFeature		ENSMUSG00000063455.16	D630045J12Rik	any_internal	0.17172	0
11294	chr6	38160181	38160195	NR2F1_MA0017.1	6.46497	-	chr6	38159687	38160722	Embryo	gene	38123173	38254009	-	center	28387	PeakInsideFeature		ENSMUSG00000063455.16	D630045J12Rik	any_internal	0.25632	0
11295	chr6	38223947	38223961	NR2F1_MA0017.1	8.67152	+	chr6	38223629	38224495	Embryo	gene	38123173	38254009	-	start	29947	PeakInsideFeature		ENSMUSG00000063455.16	D630045J12Rik	any_internal	0.13528	0
11296	chr6	38242437	38242451	NR2F1_MA0017.1	7.82927	-	chr6	38242391	38242908	Embryo	gene	38123173	38254009	-	start	11360	PeakInsideFeature		ENSMUSG00000063455.16	D630045J12Rik	any_internal	0.19914	0
11297	chr6	38354391	38354405	NR2F1_MA0017.1	8.31444	-	chr6	38353801	38354949	Embryo	gene	38305285	38354603	-	start	228	OverlapStart		ENSMUSG00000029826.14	Zc3hav1	any_promoter	0.12082	0
11298	chr6	38433603	38433617	NR2F1_MA0017.1	7.05685	-	chr6	38433276	38435053	Embryo	gene	38433949	38524825	+	start	215	OverlapStart		ENSMUSG00000038538.17	Ubn2	any_promoter	1.33813	1
11299	chr6	38687501	38687515	NR2F1_MA0017.1	7.46071	-	chr6	38687128	38687520	Embryo	gene	38663068	38680864	+	end	6460	Downstream		ENSMUSG00000079598.3	Clec2l	distal_enhancer	0.0948	0
11300	chr6	39074296	39074310	NR2F1_MA0017.1	7.69213	-	chr6	39073987	39074739	Embryo	gene	39063877	39067598	-	start	6765	Upstream		ENSMUSG00000100121.1	1700025N23Rik	any_promoter	0.16473	0
11301	chr6	39242981	39242995	NR2F1_MA0017.1	7.93716	+	chr6	39242736	39244125	Embryo	gene	39240113	39242541	+	end	889	Downstream		ENSMUSG00000107365.1	Gm43479	distal_enhancer	0.22199	0
11302	chr6	39243229	39243243	NR2F1_MA0017.1	6.40304	+	chr6	39242736	39244125	Embryo	gene	39240113	39242541	+	end	889	Downstream		ENSMUSG00000107365.1	Gm43479	distal_enhancer	0.41667	0
11303	chr6	39243818	39243832	NR2F1_MA0017.1	8.45129	-	chr6	39242736	39244125	Embryo	gene	39240113	39242541	+	end	889	Downstream		ENSMUSG00000107365.1	Gm43479	distal_enhancer	0.12087	0
11304	chr6	39256557	39256571	NR2F1_MA0017.1	7.56398	-	chr6	39256183	39257537	Embryo	gene	39265843	39265942	-	end	8983	Downstream		ENSMUSG00000089422.1	Gm26008	distal_enhancer	0.27042	0
11305	chr6	39343897	39343911	NR2F1_MA0017.1	6.69784	+	chr6	39343809	39344363	Embryo	gene	39334772	39377675	-	end	9314	PeakInsideFeature		ENSMUSG00000029924.12	Slc37a3	any_internal	0.11819	0
11306	chr6	39377777	39377791	NR2F1_MA0017.1	7.61389	-	chr6	39377126	39378108	Embryo	gene	39334772	39377675	-	start	58	OverlapStart		ENSMUSG00000029924.12	Slc37a3	any_promoter	0.5732	0
11307	chr6	39463255	39463269	NR2F1_MA0017.1	9.01216	-	chr6	39462712	39463739	Embryo	gene	39462377	39557867	-	end	848	PeakInsideFeature		ENSMUSG00000038456.9	Dennd2a	any_internal	0.09634	0
11308	chr6	39516106	39516120	NR2F1_MA0017.1	7.16548	-	chr6	39515303	39516175	Embryo	gene	39462377	39557867	-	center	5617	PeakInsideFeature		ENSMUSG00000038456.9	Dennd2a	any_internal	0.08921	0
11309	chr6	39574350	39574364	NR2F1_MA0017.1	6.22472	-	chr6	39573202	39574744	Embryo	gene	39573872	39588769	+	start	101	OverlapStart		ENSMUSG00000046947.12	Adck2	any_promoter	0.31552	0
11310	chr6	39574561	39574575	NR2F1_MA0017.1	6.55663	+	chr6	39573202	39574744	Embryo	gene	39573872	39588769	+	start	101	OverlapStart		ENSMUSG00000046947.12	Adck2	any_promoter	0.27065	0
11311	chr6	39574664	39574678	NR2F1_MA0017.1	6.72962	+	chr6	39573202	39574744	Embryo	gene	39573872	39588769	+	start	101	OverlapStart		ENSMUSG00000046947.12	Adck2	any_promoter	0.28781	0
11312	chr6	39592470	39592484	NR2F1_MA0017.1	6.24244	-	chr6	39592073	39593315	Embryo	gene	39584091	39592784	-	start	90	OverlapStart		ENSMUSG00000086582.1	Gm16272	any_promoter	1.64627	1
11313	chr6	39781359	39781373	NR2F1_MA0017.1	6.49421	-	chr6	39781156	39781565	Embryo	gene	39801803	39810988	-	end	20443	Downstream		ENSMUSG00000029918.9	Mrps33	distal_enhancer	0.13729	0
11314	chr6	39871109	39871123	NR2F1_MA0017.1	6.9083	-	chr6	39870505	39873199	Embryo	gene	39871531	39871971	-	start	119	FeatureInsidePeak		ENSMUSG00000097406.1	Gm26833	any_promoter	0.34377	0
11315	chr6	40347763	40347777	NR2F1_MA0017.1	6.89783	+	chr6	40347405	40348001	Embryo	gene	40325171	40396762	+	center	13263	PeakInsideFeature		ENSMUSG00000029916.11	Agk	any_internal	0.22196	0
11316	chr6	40429951	40429965	NR2F1_MA0017.1	9.48302	+	chr6	40429510	40430018	Embryo	gene	40439087	40466813	+	start	9323	Upstream		ENSMUSG00000037159.11	Wee2	any_promoter	0.38551	0
11317	chr6	40618124	40618138	NR2F1_MA0017.1	8.36391	-	chr6	40618001	40618322	Embryo	gene	40612314	40613310	-	start	4851	Upstream		ENSMUSG00000058250.2	Tas2r138	any_promoter	0.30271	0
11318	chr6	40618274	40618288	NR2F1_MA0017.1	6.74564	+	chr6	40618001	40618322	Embryo	gene	40612314	40613310	-	start	4851	Upstream		ENSMUSG00000058250.2	Tas2r138	any_promoter	0.18358	0
11319	chr6	40689106	40689120	NR2F1_MA0017.1	6.95435	-	chr6	40688974	40689488	Embryo	gene	40628830	40769123	+	center	9745	PeakInsideFeature		ENSMUSG00000068587.9	Mgam	any_internal	0.16029	0
11320	chr6	41137606	41137620	NR2F1_MA0017.1	9.96218	+	chr6	41136940	41137793	Embryo	gene	41141187	41141658	+	start	3821	Upstream		ENSMUSG00000076472.2	Trbv15	any_promoter	0.15266	0
11321	chr6	41544638	41544652	NR2F1_MA0017.1	7.56928	+	chr6	41543197	41545006	Embryo	gene	41543809	41543856	+	start	292	FeatureInsidePeak		ENSMUSG00000076497.1	Trbj2-7	any_promoter	0.16522	0
11322	chr6	41604826	41604840	NR2F1_MA0017.1	6.53	-	chr6	41604267	41606604	Embryo	gene	41605481	41620509	+	start	46	OverlapStart		ENSMUSG00000029869.7	Ephb6	any_promoter	0.54848	0
11323	chr6	41606207	41606221	NR2F1_MA0017.1	6.61064	-	chr6	41604267	41606604	Embryo	gene	41605481	41620509	+	start	46	OverlapStart		ENSMUSG00000029869.7	Ephb6	any_promoter	0.2386	0
11324	chr6	42349846	42349860	NR2F1_MA0017.1	8.53173	+	chr6	42349039	42351224	Embryo	gene	42349629	42360213	+	start	502	OverlapStart		ENSMUSG00000029860.16	Zyx	any_promoter	1.81975	1
11325	chr6	42350652	42350666	NR2F1_MA0017.1	6.7323	+	chr6	42349039	42351224	Embryo	gene	42349629	42360213	+	start	502	OverlapStart		ENSMUSG00000029860.16	Zyx	any_promoter	0.63276	0
11326	chr6	42373393	42373407	NR2F1_MA0017.1	7.4144	+	chr6	42372973	42374176	Embryo	gene	42358486	42373268	-	start	306	OverlapStart		ENSMUSG00000029859.6	Epha1	any_promoter	0.26823	0
11327	chr6	42545661	42545675	NR2F1_MA0017.1	7.00427	+	chr6	42545394	42545904	Embryo	gene	42538066	42539020	-	start	6629	Upstream		ENSMUSG00000071494.4	Olfr455	any_promoter	0.14421	0
11328	chr6	43178470	43178484	NR2F1_MA0017.1	6.7347	+	chr6	43178258	43179284	Embryo	gene	43187170	43187696	+	start	8399	Upstream		ENSMUSG00000107469.1	Olfr436-ps1	any_promoter	0.06103	0
11329	chr6	43178909	43178923	NR2F1_MA0017.1	7.95589	+	chr6	43178258	43179284	Embryo	gene	43187170	43187696	+	start	8399	Upstream		ENSMUSG00000107469.1	Olfr436-ps1	any_promoter	0.24459	0
11330	chr6	43266574	43266588	NR2F1_MA0017.1	10.185	+	chr6	43266313	43266770	Embryo	gene	43264541	43265855	-	start	686	Upstream		ENSMUSG00000108190.1	Gm44731	any_promoter	0.16211	0
11331	chr6	43387401	43387415	NR2F1_MA0017.1	6.50257	-	chr6	43387312	43387596	Embryo	gene	43345000	43666278	-	end	42454	PeakInsideFeature		ENSMUSG00000029735.17	Tpk1	any_internal	0.14196	0
11332	chr6	43395629	43395643	NR2F1_MA0017.1	8.49225	+	chr6	43395596	43395915	Embryo	gene	43345000	43666278	-	end	50755	PeakInsideFeature		ENSMUSG00000029735.17	Tpk1	any_internal	0.15084	0
11333	chr6	46945901	46945915	NR2F1_MA0017.1	8.93271	-	chr6	46945805	46946467	Embryo	gene	45059356	47304213	+	end	358077	PeakInsideFeature		ENSMUSG00000039419.17	Cntnap2	any_internal	0.28217	0
11334	chr6	47239906	47239920	NR2F1_MA0017.1	6.89469	+	chr6	47239339	47240149	Embryo	gene	45059356	47304213	+	end	64469	PeakInsideFeature		ENSMUSG00000039419.17	Cntnap2	any_internal	0.73845	1
11335	chr6	47390575	47390589	NR2F1_MA0017.1	10.8901	-	chr6	47390477	47391246	Embryo	gene	47432125	47433089	-	end	41264	Downstream		ENSMUSG00000107853.1	Gm18584	distal_enhancer	0.2327	0
11336	chr6	47453850	47453864	NR2F1_MA0017.1	9.01534	-	chr6	47453499	47455343	Embryo	gene	47453775	47454320	-	start	101	FeatureInsidePeak		ENSMUSG00000052241.3	A930035D04Rik	any_promoter	0.4647	0
11337	chr6	47835564	47835578	NR2F1_MA0017.1	6.4806	+	chr6	47835389	47836537	Embryo	gene	47835660	47873537	+	start	303	OverlapStart		ENSMUSG00000062519.13	Zfp398	any_promoter	0.64444	0
11338	chr6	48024569	48024583	NR2F1_MA0017.1	7.56243	+	chr6	48024408	48024986	Embryo	gene	48024187	48048911	-	end	510	PeakInsideFeature		ENSMUSG00000071477.10	Zfp777	any_internal	0.11142	0
11339	chr6	48025516	48025530	NR2F1_MA0017.1	6.80183	-	chr6	48025253	48025592	Embryo	gene	48024187	48048911	-	end	1235	PeakInsideFeature		ENSMUSG00000071477.10	Zfp777	any_internal	0.12795	0
11340	chr6	48504206	48504220	NR2F1_MA0017.1	7.95193	+	chr6	48503962	48504858	Embryo	gene	48504336	48534832	+	start	74	OverlapStart		ENSMUSG00000107476.2	Zfp862-ps	any_promoter	0.37339	0
11341	chr6	48537230	48537244	NR2F1_MA0017.1	9.59128	-	chr6	48536967	48538180	Embryo	gene	48537614	48541801	+	start	41	OverlapStart		ENSMUSG00000039347.7	Atp6v0e2	any_promoter	0.55738	0
11342	chr6	48538076	48538090	NR2F1_MA0017.1	10.4186	-	chr6	48536967	48538180	Embryo	gene	48537614	48541801	+	start	41	OverlapStart		ENSMUSG00000039347.7	Atp6v0e2	any_promoter	0.2	0
11343	chr6	48627176	48627190	NR2F1_MA0017.1	6.57889	+	chr6	48626862	48627349	Embryo	gene	48626763	48633689	+	start	342	PeakInsideFeature		ENSMUSG00000053297.14	AI854703	any_promoter	0.17413	0
11344	chr6	49009025	49009039	NR2F1_MA0017.1	7.77644	+	chr6	49008875	49009220	Embryo	gene	48986615	48999616	-	start	9431	Upstream		ENSMUSG00000107656.1	4930563H07Rik	any_promoter	0.11161	0
11345	chr6	49021168	49021182	NR2F1_MA0017.1	6.34692	+	chr6	49020912	49021945	Embryo	gene	49036545	49070929	+	start	15117	Upstream		ENSMUSG00000029816.10	Gpnmb	distal_enhancer	0.35688	0
11346	chr6	49055458	49055472	NR2F1_MA0017.1	8.00688	-	chr6	49055231	49055783	Embryo	gene	49036545	49070929	+	center	1770	PeakInsideFeature		ENSMUSG00000029816.10	Gpnmb	any_internal	0.11629	0
11347	chr6	49318851	49318865	NR2F1_MA0017.1	9.88792	+	chr6	49318701	49319935	Embryo	gene	49319273	49341582	+	start	45	OverlapStart		ENSMUSG00000050786.8	Ccdc126	any_promoter	0.22234	0
11348	chr6	49367126	49367140	NR2F1_MA0017.1	8.01598	+	chr6	49366839	49368158	Embryo	gene	49367738	49390539	+	start	240	OverlapStart		ENSMUSG00000047115.15	Fam221a	any_promoter	0.23011	0
11349	chr6	49903950	49903964	NR2F1_MA0017.1	8.19962	+	chr6	49903942	49904313	Embryo	gene	49858002	49858846	-	start	45281	Upstream		ENSMUSG00000107664.1	Gm18007	distal_enhancer	0.12852	0
11350	chr6	49904008	49904022	NR2F1_MA0017.1	7.25489	-	chr6	49903942	49904313	Embryo	gene	49858002	49858846	-	start	45281	Upstream		ENSMUSG00000107664.1	Gm18007	distal_enhancer	0.11093	0
11351	chr6	50261823	50261837	NR2F1_MA0017.1	9.64524	+	chr6	50261007	50262652	Embryo	gene	50188887	50263862	-	start	2033	PeakInsideFeature		ENSMUSG00000029821.15	Dfna5	any_internal	0.42107	0
11352	chr6	50358178	50358192	NR2F1_MA0017.1	6.28654	-	chr6	50358064	50358373	Embryo	gene	50293329	50456201	-	center	16547	PeakInsideFeature		ENSMUSG00000029822.15	Osbpl3	any_internal	0.19385	0
11353	chr6	50445644	50445658	NR2F1_MA0017.1	6.63006	+	chr6	50445637	50446001	Embryo	gene	50293329	50456201	-	start	10382	PeakInsideFeature		ENSMUSG00000029822.15	Osbpl3	any_internal	0.07963	0
11354	chr6	50566960	50566974	NR2F1_MA0017.1	9.48452	+	chr6	50566000	50567248	Embryo	gene	50566642	50594865	+	start	18	OverlapStart		ENSMUSG00000085776.8	5430402O13Rik	any_promoter	0.42799	0
11355	chr6	50777877	50777891	NR2F1_MA0017.1	6.20408	+	chr6	50776306	50778163	Embryo	gene	50776114	50815033	+	start	1120	PeakInsideFeature		ENSMUSG00000107667.2	C530044C16Rik	any_internal	0.14427	0
11356	chr6	50821489	50821503	NR2F1_MA0017.1	8.82326	+	chr6	50821333	50821582	Embryo	gene	50776114	50815033	+	end	6424	Downstream		ENSMUSG00000107667.2	C530044C16Rik	distal_enhancer	0.22611	0
11357	chr6	50986907	50986921	NR2F1_MA0017.1	7.94284	-	chr6	50986335	50986988	Embryo	gene	50967267	50967505	+	end	19156	Downstream		ENSMUSG00000108153.1	Gm44402	distal_enhancer	0.10886	0
11358	chr6	51056943	51056957	NR2F1_MA0017.1	6.62109	-	chr6	51056836	51057914	Embryo												0.201	0
11359	chr6	51057601	51057615	NR2F1_MA0017.1	9.45837	-	chr6	51056836	51057914	Embryo												0.48709	0
11360	chr6	51459066	51459080	NR2F1_MA0017.1	10.2937	-	chr6	51459046	51460329	Embryo	gene	51432669	51458768	+	end	919	Downstream		ENSMUSG00000029832.16	Nfe2l3	distal_enhancer	0.1906	0
11361	chr6	51459103	51459117	NR2F1_MA0017.1	7.07566	-	chr6	51459046	51460329	Embryo	gene	51432669	51458768	+	end	919	Downstream		ENSMUSG00000029832.16	Nfe2l3	distal_enhancer	0.17947	0
11362	chr6	51586276	51586290	NR2F1_MA0017.1	6.91377	+	chr6	51586032	51586351	Embryo	gene	51523900	51590679	+	end	4488	PeakInsideFeature		ENSMUSG00000038301.15	Snx10	any_internal	0.14708	0
11363	chr6	52567596	52567610	NR2F1_MA0017.1	6.2259	+	chr6	52567272	52568243	Embryo	gene	52546227	52640389	-	end	21530	PeakInsideFeature		ENSMUSG00000029776.11	Hibadh	any_internal	0.17336	0
11364	chr6	52639816	52639830	NR2F1_MA0017.1	8.41496	-	chr6	52639768	52640759	Embryo	gene	52546227	52640389	-	start	126	OverlapStart		ENSMUSG00000029776.11	Hibadh	any_promoter	0.20632	0
11365	chr6	52836281	52836295	NR2F1_MA0017.1	11.7493	-	chr6	52836274	52836497	Embryo	gene	52768796	53068631	-	end	67589	PeakInsideFeature		ENSMUSG00000063568.11	Jazf1	any_internal	0.14453	0
11366	chr6	53306464	53306478	NR2F1_MA0017.1	6.60911	+	chr6	53306213	53307436	Embryo	gene	53287269	53700376	+	start	19555	PeakInsideFeature		ENSMUSG00000053007.9	9430076C15Rik	any_internal	0.10161	0
11367	chr6	53430374	53430388	NR2F1_MA0017.1	6.50257	+	chr6	53429456	53430412	Embryo	gene	53433973	53434137	+	start	4039	Upstream		ENSMUSG00000096147.1	Gm25818	any_promoter	0.19627	0
11368	chr6	53698536	53698550	NR2F1_MA0017.1	8.52855	+	chr6	53698159	53698706	Embryo	gene	53287269	53700376	+	end	1944	PeakInsideFeature		ENSMUSG00000053007.9	9430076C15Rik	any_internal	0.13625	0
11369	chr6	53768463	53768477	NR2F1_MA0017.1	10.5318	-	chr6	53768427	53768627	Embryo	gene	53777383	53778140	+	start	8856	Upstream		ENSMUSG00000107984.1	Gm5306	any_promoter	0.09872	0
11370	chr6	54120314	54120328	NR2F1_MA0017.1	6.68735	+	chr6	54119595	54120488	Embryo	gene	54039553	54301810	+	center	50640	PeakInsideFeature		ENSMUSG00000004633.17	Chn2	any_internal	0.15888	0
11371	chr6	54228707	54228721	NR2F1_MA0017.1	7.84106	-	chr6	54228428	54229180	Embryo	gene	54039553	54301810	+	center	58123	PeakInsideFeature		ENSMUSG00000004633.17	Chn2	any_internal	0.11096	0
11372	chr6	54429681	54429695	NR2F1_MA0017.1	6.63645	-	chr6	54429186	54430190	Embryo	gene	54429602	54503768	+	start	86	OverlapStart		ENSMUSG00000086040.8	Wipf3	any_promoter	0.26109	0
11373	chr6	54485972	54485986	NR2F1_MA0017.1	9.37798	-	chr6	54484976	54486061	Embryo	gene	54429602	54503768	+	end	18250	PeakInsideFeature		ENSMUSG00000086040.8	Wipf3	any_internal	0.11288	0
11374	chr6	54531483	54531497	NR2F1_MA0017.1	9.37798	+	chr6	54530935	54531904	Embryo	gene	54501172	54566489	-	center	2411	PeakInsideFeature		ENSMUSG00000019124.10	Scrn1	any_internal	0.12501	0
11375	chr6	54531638	54531652	NR2F1_MA0017.1	8.54344	+	chr6	54530935	54531904	Embryo	gene	54501172	54566489	-	center	2411	PeakInsideFeature		ENSMUSG00000019124.10	Scrn1	any_internal	0.10771	0
11376	chr6	54552699	54552713	NR2F1_MA0017.1	8.20726	-	chr6	54552638	54553410	Embryo	gene	54501172	54566489	-	start	13465	PeakInsideFeature		ENSMUSG00000019124.10	Scrn1	any_internal	0.36676	0
11377	chr6	54760088	54760102	NR2F1_MA0017.1	6.88039	+	chr6	54759863	54760576	Embryo												0.52944	0
11378	chr6	54802432	54802446	NR2F1_MA0017.1	8.82326	+	chr6	54802266	54803019	Embryo	gene	54816915	54893500	+	start	14273	Upstream		ENSMUSG00000058446.14	Znrf2	distal_enhancer	0.20377	0
11379	chr6	54802485	54802499	NR2F1_MA0017.1	7.32197	+	chr6	54802266	54803019	Embryo	gene	54816915	54893500	+	start	14273	Upstream		ENSMUSG00000058446.14	Znrf2	distal_enhancer	0.28	0
11380	chr6	55204330	55204344	NR2F1_MA0017.1	6.983	-	chr6	55202865	55204489	Embryo	gene	55203382	55320222	+	start	295	OverlapStart		ENSMUSG00000038022.11	Fam188b	any_promoter	0.21211	0
11381	chr6	55256791	55256805	NR2F1_MA0017.1	7.52826	-	chr6	55256406	55256965	Embryo	gene	55203382	55320222	+	center	5117	PeakInsideFeature		ENSMUSG00000038022.11	Fam188b	any_internal	0.07825	0
11382	chr6	55358771	55358785	NR2F1_MA0017.1	8.47668	+	chr6	55358695	55358905	Embryo	gene	55336431	55348555	+	end	10245	Downstream		ENSMUSG00000004655.5	Aqp1	distal_enhancer	0.15772	0
11383	chr6	55436087	55436101	NR2F1_MA0017.1	8.7369	-	chr6	55435611	55436129	Embryo	gene	55451977	55501451	+	start	16107	Upstream		ENSMUSG00000029778.12	Adcyap1r1	distal_enhancer	0.21592	0
11384	chr6	55444082	55444096	NR2F1_MA0017.1	6.90417	-	chr6	55444076	55444849	Embryo	gene	55451977	55501451	+	start	7515	Upstream		ENSMUSG00000029778.12	Adcyap1r1	any_promoter	0.21559	0
11385	chr6	55452433	55452447	NR2F1_MA0017.1	7.31371	+	chr6	55451610	55452669	Embryo	gene	55451977	55501451	+	start	162	OverlapStart		ENSMUSG00000029778.12	Adcyap1r1	any_promoter	0.39973	0
11386	chr6	55511629	55511643	NR2F1_MA0017.1	10.022	-	chr6	55511486	55512661	Embryo	gene	55451977	55501451	+	end	10622	Downstream		ENSMUSG00000029778.12	Adcyap1r1	distal_enhancer	0.19548	0
11387	chr6	55560835	55560849	NR2F1_MA0017.1	6.50832	+	chr6	55560681	55560901	Embryo	gene	55533505	55533615	+	end	27176	Downstream		ENSMUSG00000104746.1	Gm44352	distal_enhancer	0.17233	0
11388	chr6	55579559	55579573	NR2F1_MA0017.1	7.35626	-	chr6	55579179	55580496	Embryo	gene	55533505	55533615	+	end	46222	Downstream		ENSMUSG00000104746.1	Gm44352	distal_enhancer	0.19006	0
11389	chr6	55579935	55579949	NR2F1_MA0017.1	7.40322	+	chr6	55579179	55580496	Embryo	gene	55533505	55533615	+	end	46222	Downstream		ENSMUSG00000104746.1	Gm44352	distal_enhancer	0.37645	0
11390	chr6	55879938	55879952	NR2F1_MA0017.1	6.71385	+	chr6	55879430	55880133	Embryo	gene	55836894	55978735	+	center	28033	PeakInsideFeature		ENSMUSG00000037973.6	Ccdc129	any_internal	0.07188	0
11391	chr6	55950649	55950663	NR2F1_MA0017.1	9.30859	-	chr6	55950435	55951297	Embryo	gene	55836894	55978735	+	end	27869	PeakInsideFeature		ENSMUSG00000037973.6	Ccdc129	any_internal	0.1379	0
11392	chr6	56017599	56017613	NR2F1_MA0017.1	8.91303	+	chr6	56017285	56017802	Embryo	gene	56017496	56032689	+	start	47	OverlapStart		ENSMUSG00000002930.6	Ppp1r17	any_promoter	0.10137	0
11393	chr6	56048548	56048562	NR2F1_MA0017.1	9.5193	+	chr6	56048365	56049593	Embryo	gene	56017496	56032689	+	end	16290	Downstream		ENSMUSG00000002930.6	Ppp1r17	distal_enhancer	0.08497	0
11394	chr6	56568660	56568674	NR2F1_MA0017.1	7.2425	-	chr6	56568204	56569348	Embryo	gene	56069803	56569103	-	start	327	OverlapStart		ENSMUSG00000004347.16	Pde1c	any_promoter	0.15202	0
11395	chr6	56608708	56608722	NR2F1_MA0017.1	6.52686	-	chr6	56608142	56608756	Embryo	gene	56600817	56600949	-	start	7500	Upstream		ENSMUSG00000077682.1	Gm22493	any_promoter	0.09558	0
11396	chr6	56924849	56924863	NR2F1_MA0017.1	6.41253	-	chr6	56923333	56924876	Embryo	gene	56924014	56958100	+	start	90	OverlapStart		ENSMUSG00000071893.6	Vmn1r4	any_promoter	0.3395	0
11397	chr6	57580856	57580870	NR2F1_MA0017.1	7.41741	+	chr6	57580842	57581354	Embryo	gene	57580999	57664632	+	start	99	OverlapStart		ENSMUSG00000029798.11	Herc6	any_promoter	0.15339	0
11398	chr6	57691692	57691706	NR2F1_MA0017.1	6.64869	+	chr6	57691374	57692468	Embryo	gene	57686575	57692078	-	start	157	OverlapStart		ENSMUSG00000043162.7	Pyurf	any_promoter	1.97436	1
11399	chr6	58772315	58772329	NR2F1_MA0017.1	6.44985	+	chr6	58772077	58772344	Embryo	gene	58781691	58781937	-	end	9481	Downstream		ENSMUSG00000108164.1	Gm43899	distal_enhancer	0.11121	0
11400	chr6	58832021	58832035	NR2F1_MA0017.1	9.6723	+	chr6	58830908	58832112	Embryo	gene	58831464	58920398	+	start	46	OverlapStart		ENSMUSG00000029804.16	Herc3	any_promoter	0.44037	0
11401	chr6	58838485	58838499	NR2F1_MA0017.1	7.50219	+	chr6	58837796	58838649	Embryo	gene	58831464	58920398	+	start	6758	PeakInsideFeature		ENSMUSG00000029804.16	Herc3	any_internal	0.21072	0
11402	chr6	58856336	58856350	NR2F1_MA0017.1	6.86931	+	chr6	58855308	58856534	Embryo	gene	58831464	58920398	+	center	20010	PeakInsideFeature		ENSMUSG00000029804.16	Herc3	any_internal	0.12363	0
11403	chr6	59155531	59155545	NR2F1_MA0017.1	10.5425	-	chr6	59155361	59156215	Embryo	gene	59193049	59193253	-	end	37261	Downstream		ENSMUSG00000107987.1	Gm43905	distal_enhancer	0.13732	0
11404	chr6	59156012	59156026	NR2F1_MA0017.1	6.79501	-	chr6	59155361	59156215	Embryo	gene	59193049	59193253	-	end	37261	Downstream		ENSMUSG00000107987.1	Gm43905	distal_enhancer	0.14405	0
11405	chr6	60994336	60994350	NR2F1_MA0017.1	7.3093	+	chr6	60994186	60994386	Embryo	gene	60924975	60989378	+	end	4908	Downstream		ENSMUSG00000054641.10	Mmrn1	distal_enhancer	0.09112	0
11406	chr6	61068265	61068279	NR2F1_MA0017.1	6.41327	-	chr6	61067846	61068376	Embryo	gene	61064704	61069255	-	center	1132	PeakInsideFeature		ENSMUSG00000108087.1	Gm43893	any_internal	0.20419	0
11407	chr6	61263547	61263561	NR2F1_MA0017.1	10.2873	+	chr6	61263247	61263755	Embryo	gene	61180323	62382865	+	start	83178	PeakInsideFeature		ENSMUSG00000039578.16	Ccser1	any_internal	0.12504	0
11408	chr6	61263662	61263676	NR2F1_MA0017.1	6.76372	-	chr6	61263247	61263755	Embryo	gene	61180323	62382865	+	start	83178	PeakInsideFeature		ENSMUSG00000039578.16	Ccser1	any_internal	0.12988	0
11409	chr6	61302098	61302112	NR2F1_MA0017.1	11.311	-	chr6	61301962	61302288	Embryo	gene	61180323	62382865	+	start	121802	PeakInsideFeature		ENSMUSG00000039578.16	Ccser1	any_internal	0.19207	0
11410	chr6	61431353	61431367	NR2F1_MA0017.1	7.75295	-	chr6	61431043	61431999	Embryo	gene	61180323	62382865	+	start	251198	PeakInsideFeature		ENSMUSG00000039578.16	Ccser1	any_internal	0.19542	0
11411	chr6	63256773	63256787	NR2F1_MA0017.1	6.29321	+	chr6	63255837	63258224	Embryo	gene	63248493	63257625	-	start	595	OverlapStart		ENSMUSG00000108242.1	9330118I20Rik	any_promoter	0.26822	0
11412	chr6	63877256	63877270	NR2F1_MA0017.1	6.44612	+	chr6	63877159	63878251	Embryo	gene	63255875	64704323	+	center	102394	PeakInsideFeature		ENSMUSG00000071424.10	Grid2	any_internal	0.39107	0
11413	chr6	64175269	64175283	NR2F1_MA0017.1	8.25326	-	chr6	64175029	64175666	Embryo	gene	63255875	64704323	+	center	195248	PeakInsideFeature		ENSMUSG00000071424.10	Grid2	any_internal	0.13771	0
11414	chr6	64274360	64274374	NR2F1_MA0017.1	6.63737	+	chr6	64274179	64275071	Embryo	gene	63255875	64704323	+	center	294526	PeakInsideFeature		ENSMUSG00000071424.10	Grid2	any_internal	0.26816	0
11415	chr6	64649902	64649916	NR2F1_MA0017.1	9.5405	+	chr6	64649326	64650296	Embryo	gene	63255875	64704323	+	end	54512	PeakInsideFeature		ENSMUSG00000071424.10	Grid2	any_internal	0.18565	0
11416	chr6	64688597	64688611	NR2F1_MA0017.1	11.2156	-	chr6	64688332	64689102	Embryo	gene	63255875	64704323	+	end	15606	PeakInsideFeature		ENSMUSG00000071424.10	Grid2	any_internal	0.19753	0
11417	chr6	65042190	65042204	NR2F1_MA0017.1	7.14601	+	chr6	65041799	65043483	Embryo	gene	65042582	65116061	+	start	59	OverlapStart		ENSMUSG00000029920.9	Smarcad1	any_promoter	0.40595	0
11418	chr6	65310502	65310516	NR2F1_MA0017.1	10.1388	+	chr6	65310284	65311301	Embryo	gene	65328104	65329174	+	start	17312	Upstream		ENSMUSG00000108052.1	Gm8479	distal_enhancer	0.12415	0
11419	chr6	65644074	65644088	NR2F1_MA0017.1	6.3352	+	chr6	65643944	65644945	Embryo	gene	65590397	65634040	+	end	10404	Downstream		ENSMUSG00000044162.11	Tnip3	distal_enhancer	0.20946	0
11420	chr6	65671111	65671125	NR2F1_MA0017.1	8.8054	-	chr6	65670945	65673083	Embryo	gene	65671589	65712326	+	start	425	OverlapStart		ENSMUSG00000049001.5	Ndnf	any_promoter	0.33555	0
11421	chr6	65925986	65926000	NR2F1_MA0017.1	6.44762	-	chr6	65925782	65926261	Embryo	gene	65778987	65937010	+	end	10989	PeakInsideFeature		ENSMUSG00000029913.14	Prdm5	any_internal	0.16534	0
11422	chr6	66399087	66399101	NR2F1_MA0017.1	6.4244	+	chr6	66398742	66399952	Embryo	gene	66398745	66398971	+	start	602	FeatureInsidePeak		ENSMUSG00000107631.1	Gm44233	any_promoter	0.25927	0
11423	chr6	66896986	66897000	NR2F1_MA0017.1	6.20498	-	chr6	66895732	66897028	Embryo	gene	66896396	67021350	+	start	16	OverlapStart		ENSMUSG00000036402.13	Gng12	any_promoter	0.26178	0
11424	chr6	66962343	66962357	NR2F1_MA0017.1	7.42198	-	chr6	66962336	66963083	Embryo	gene	66896396	67021350	+	center	3836	PeakInsideFeature		ENSMUSG00000036402.13	Gng12	any_internal	0.12199	0
11425	chr6	67037376	67037390	NR2F1_MA0017.1	9.24494	+	chr6	67036390	67037863	Embryo	gene	67035095	67037457	-	start	331	OverlapStart		ENSMUSG00000036390.8	Gadd45a	any_promoter	3.51777	1
11426	chr6	67169038	67169052	NR2F1_MA0017.1	6.85007	-	chr6	67168055	67169389	Embryo	gene	67115672	67168426	+	end	296	OverlapEnd		ENSMUSG00000097603.3	A430010J10Rik	any_internal	0.27412	0
11427	chr6	67266139	67266153	NR2F1_MA0017.1	8.88305	+	chr6	67266092	67268192	Embryo	gene	67238175	67297736	+	center	813	PeakInsideFeature		ENSMUSG00000036371.6	Serbp1	any_internal	0.35949	0
11428	chr6	67318451	67318465	NR2F1_MA0017.1	9.86485	+	chr6	67318391	67318857	Embryo	gene	67291317	67376188	-	center	15128	PeakInsideFeature		ENSMUSG00000018341.12	Il12rb2	any_internal	0.16707	0
11429	chr6	68102113	68102127	NR2F1_MA0017.1	7.6782	-	chr6	68102014	68102318	Embryo	gene	68105413	68105880	+	start	3247	Upstream		ENSMUSG00000104934.1	Igkv11-118	any_promoter	0.05014	0
11430	chr6	70881237	70881251	NR2F1_MA0017.1	6.85007	-	chr6	70880751	70881283	Embryo	gene	70844514	70905245	+	center	6138	PeakInsideFeature		ENSMUSG00000031668.14	Eif2ak3	any_internal	0.18936	0
11431	chr6	70899328	70899342	NR2F1_MA0017.1	12.261	+	chr6	70899179	70900090	Embryo	gene	70844514	70905245	+	end	5611	PeakInsideFeature		ENSMUSG00000031668.14	Eif2ak3	any_internal	0.1161	0
11432	chr6	70920120	70920134	NR2F1_MA0017.1	8.34862	-	chr6	70920082	70920334	Embryo	gene	70913086	70918927	-	start	1281	Upstream		ENSMUSG00000051896.4	Tex37	any_promoter	0.16262	0
11433	chr6	70920283	70920297	NR2F1_MA0017.1	9.25715	+	chr6	70920082	70920334	Embryo	gene	70913086	70918927	-	start	1281	Upstream		ENSMUSG00000051896.4	Tex37	any_promoter	0.10054	0
11434	chr6	71013651	71013665	NR2F1_MA0017.1	8.007	+	chr6	71012412	71013839	Embryo	gene	71039578	71039733	-	end	26453	Downstream		ENSMUSG00000077369.1	Gm23485	distal_enhancer	0.15096	0
11435	chr6	71048443	71048457	NR2F1_MA0017.1	6.98742	-	chr6	71048147	71049175	Embryo	gene	71039578	71039733	-	start	8928	Upstream		ENSMUSG00000077369.1	Gm23485	any_promoter	0.11802	0
11436	chr6	71125191	71125205	NR2F1_MA0017.1	6.79501	-	chr6	71125061	71125766	Embryo	gene	71124609	71124963	+	start	804	Downstream		ENSMUSG00000068396.9	Rpl34-ps1	any_promoter	0.22153	0
11437	chr6	71144363	71144377	NR2F1_MA0017.1	7.91216	-	chr6	71143303	71144746	Embryo	gene	71128165	71144439	-	start	415	OverlapStart		ENSMUSG00000054474.15	Thnsl2	any_promoter	0.62939	0
11438	chr6	71440730	71440744	NR2F1_MA0017.1	7.22324	+	chr6	71439803	71441602	Embryo	gene	71388633	71440637	-	start	65	OverlapStart		ENSMUSG00000002222.14	Rmnd5a	any_promoter	6.57034	1
11439	chr6	71441313	71441327	NR2F1_MA0017.1	8.52646	+	chr6	71439803	71441602	Embryo	gene	71388633	71440637	-	start	65	OverlapStart		ENSMUSG00000002222.14	Rmnd5a	any_promoter	0.47189	0
11440	chr6	71632743	71632757	NR2F1_MA0017.1	7.05264	+	chr6	71632155	71633700	Embryo	gene	71588971	71632990	-	start	63	OverlapStart		ENSMUSG00000053470.13	Kdm3a	any_promoter	0.91933	1
11441	chr6	71707551	71707565	NR2F1_MA0017.1	8.54344	-	chr6	71707268	71708977	Embryo	gene	71707560	71810710	+	start	562	OverlapStart		ENSMUSG00000052852.7	Reep1	any_promoter	0.27015	0
11442	chr6	71823429	71823443	NR2F1_MA0017.1	8.05833	-	chr6	71823165	71824293	Embryo	gene	71831330	71877388	+	start	7601	Upstream		ENSMUSG00000052337.15	Immt	any_promoter	0.15067	0
11443	chr6	71823870	71823884	NR2F1_MA0017.1	9.97796	+	chr6	71823165	71824293	Embryo	gene	71831330	71877388	+	start	7601	Upstream		ENSMUSG00000052337.15	Immt	any_promoter	0.38236	0
11444	chr6	72097018	72097032	NR2F1_MA0017.1	8.29492	+	chr6	72096848	72098257	Embryo	gene	72097591	72154571	+	start	39	OverlapStart		ENSMUSG00000056091.12	St3gal5	any_promoter	0.14231	0
11445	chr6	72271331	72271345	NR2F1_MA0017.1	9.6215	+	chr6	72270642	72271465	Embryo	gene	72304609	72314371	+	start	33556	Upstream		ENSMUSG00000056370.15	Sftpb	distal_enhancer	0.11063	0
11446	chr6	72344764	72344778	NR2F1_MA0017.1	7.14075	-	chr6	72344668	72345500	Embryo	gene	72318677	72345184	-	start	100	OverlapStart		ENSMUSG00000056305.4	Usp39	any_promoter	0.18138	0
11447	chr6	72414146	72414160	NR2F1_MA0017.1	7.32369	-	chr6	72413959	72414806	Embryo	gene	72414307	72430712	+	start	75	OverlapStart		ENSMUSG00000053460.8	Ggcx	any_promoter	1.04677	1
11448	chr6	72414648	72414662	NR2F1_MA0017.1	6.22626	+	chr6	72413959	72414806	Embryo	gene	72414307	72430712	+	start	75	OverlapStart		ENSMUSG00000053460.8	Ggcx	any_promoter	0.26582	0
11449	chr6	72431567	72431581	NR2F1_MA0017.1	7.18824	-	chr6	72431393	72431893	Embryo	gene	72439050	72440610	+	start	7407	Upstream		ENSMUSG00000108591.1	Particl	any_promoter	0.11829	0
11450	chr6	72513188	72513202	NR2F1_MA0017.1	7.24664	+	chr6	72512253	72513541	Embryo	gene	72513643	72521634	-	end	746	Downstream		ENSMUSG00000052631.14	Sh2d6	distal_enhancer	0.44847	0
11451	chr6	72513234	72513248	NR2F1_MA0017.1	6.95093	-	chr6	72512253	72513541	Embryo	gene	72513643	72521634	-	end	746	Downstream		ENSMUSG00000052631.14	Sh2d6	distal_enhancer	0.27082	0
11452	chr6	72519468	72519482	NR2F1_MA0017.1	6.30688	+	chr6	72519361	72520634	Embryo	gene	72513643	72521634	-	start	1637	PeakInsideFeature		ENSMUSG00000052631.14	Sh2d6	any_internal	0.32889	0
11453	chr6	72520488	72520502	NR2F1_MA0017.1	6.99155	-	chr6	72519361	72520634	Embryo	gene	72513643	72521634	-	start	1637	PeakInsideFeature		ENSMUSG00000052631.14	Sh2d6	any_internal	0.2552	0
11454	chr6	72635999	72636013	NR2F1_MA0017.1	13.0832	-	chr6	72635832	72636540	Embryo	gene	72635146	72638555	-	center	664	PeakInsideFeature		ENSMUSG00000102577.1	Gm37969	any_internal	0.10075	0
11455	chr6	72677500	72677514	NR2F1_MA0017.1	6.22031	+	chr6	72677445	72678569	Embryo	gene	72626377	72789254	-	center	29808	PeakInsideFeature		ENSMUSG00000055799.13	Tcf7l1	any_internal	0.17369	0
11456	chr6	72699589	72699603	NR2F1_MA0017.1	8.90866	-	chr6	72699541	72699839	Embryo	gene	72699213	72705090	+	start	477	PeakInsideFeature		ENSMUSG00000079524.2	Gm15402	any_promoter	0.19256	0
11457	chr6	72699740	72699754	NR2F1_MA0017.1	7.10209	-	chr6	72699541	72699839	Embryo	gene	72699213	72705090	+	start	477	PeakInsideFeature		ENSMUSG00000079524.2	Gm15402	any_promoter	0.22915	0
11458	chr6	72730994	72731008	NR2F1_MA0017.1	7.3315	+	chr6	72730286	72731249	Embryo	gene	72626377	72789254	-	center	22952	PeakInsideFeature		ENSMUSG00000055799.13	Tcf7l1	any_internal	0.10621	0
11459	chr6	72788362	72788376	NR2F1_MA0017.1	8.26155	-	chr6	72788054	72789790	Embryo	gene	72626377	72789254	-	start	332	OverlapStart		ENSMUSG00000055799.13	Tcf7l1	any_promoter	0.14166	0
11460	chr6	72788688	72788702	NR2F1_MA0017.1	6.6489	+	chr6	72788054	72789790	Embryo	gene	72626377	72789254	-	start	332	OverlapStart		ENSMUSG00000055799.13	Tcf7l1	any_promoter	0.18208	0
11461	chr6	72789161	72789175	NR2F1_MA0017.1	6.99818	+	chr6	72788054	72789790	Embryo	gene	72626377	72789254	-	start	332	OverlapStart		ENSMUSG00000055799.13	Tcf7l1	any_promoter	0.39516	0
11462	chr6	72831530	72831544	NR2F1_MA0017.1	6.20453	+	chr6	72831480	72831751	Embryo	gene	72841113	72899979	-	end	9498	Downstream		ENSMUSG00000055239.10	Kcmf1	distal_enhancer	0.18533	0
11463	chr6	72867839	72867853	NR2F1_MA0017.1	9.19736	+	chr6	72867667	72868220	Embryo	gene	72841113	72899979	-	center	2603	PeakInsideFeature		ENSMUSG00000055239.10	Kcmf1	any_internal	0.12432	0
11464	chr6	72949557	72949571	NR2F1_MA0017.1	9.6232	-	chr6	72949330	72949687	Embryo	gene	72953235	72957247	+	start	3727	Upstream		ENSMUSG00000097569.2	Gm26640	any_promoter	0.11829	0
11465	chr6	73221528	73221542	NR2F1_MA0017.1	10.3743	-	chr6	73221225	73222418	Embryo	gene	73017605	73221651	-	start	170	OverlapStart		ENSMUSG00000052861.13	Dnah6	any_promoter	0.43698	0
11466	chr6	73249044	73249058	NR2F1_MA0017.1	6.42396	+	chr6	73247626	73249293	Embryo	gene	73248381	73276911	+	start	78	OverlapStart		ENSMUSG00000052738.14	Suclg1	any_promoter	0.40291	0
11467	chr6	73368420	73368434	NR2F1_MA0017.1	8.52156	+	chr6	73367660	73368707	Embryo	gene	73392141	73392243	+	start	23958	Upstream		ENSMUSG00000093965.1	Gm24370	distal_enhancer	0.17617	0
11468	chr6	75039590	75039604	NR2F1_MA0017.1	11.5732	-	chr6	75039463	75039676	Embryo												0.13885	0
11469	chr6	75090176	75090190	NR2F1_MA0017.1	7.48875	-	chr6	75089983	75090194	Embryo												0.18597	0
11470	chr6	75542400	75542414	NR2F1_MA0017.1	7.69269	+	chr6	75541870	75542786	Embryo	gene	75572093	75573458	-	end	29765	Downstream		ENSMUSG00000107830.1	4933439N06Rik	distal_enhancer	0.21282	0
11471	chr6	76621092	76621106	NR2F1_MA0017.1	6.23454	+	chr6	76620737	76621430	Embryo												0.23586	0
11472	chr6	77069298	77069312	NR2F1_MA0017.1	10.8905	-	chr6	77069224	77069992	Embryo	gene	76881636	77979699	-	end	187972	PeakInsideFeature		ENSMUSG00000063063.12	Ctnna2	any_internal	0.12158	0
11473	chr6	77075706	77075720	NR2F1_MA0017.1	7.21747	+	chr6	77075265	77076321	Embryo	gene	76881636	77979699	-	end	194157	PeakInsideFeature		ENSMUSG00000063063.12	Ctnna2	any_internal	0.34369	0
11474	chr6	77075754	77075768	NR2F1_MA0017.1	12.6366	+	chr6	77075265	77076321	Embryo	gene	76881636	77979699	-	end	194157	PeakInsideFeature		ENSMUSG00000063063.12	Ctnna2	any_internal	0.29978	0
11475	chr6	77076026	77076040	NR2F1_MA0017.1	11.3918	+	chr6	77075265	77076321	Embryo	gene	76881636	77979699	-	end	194157	PeakInsideFeature		ENSMUSG00000063063.12	Ctnna2	any_internal	0.63356	0
11476	chr6	77222671	77222685	NR2F1_MA0017.1	7.75305	-	chr6	77222563	77223572	Embryo	gene	76881636	77979699	-	center	207600	PeakInsideFeature		ENSMUSG00000063063.12	Ctnna2	any_internal	0.14557	0
11477	chr6	77244231	77244245	NR2F1_MA0017.1	7.20845	+	chr6	77242561	77245075	Embryo	gene	77242688	77257791	+	start	1130	OverlapStart		ENSMUSG00000060780.2	Lrrtm1	any_internal	0.19262	0
11478	chr6	77371311	77371325	NR2F1_MA0017.1	7.21229	-	chr6	77371263	77371510	Embryo	gene	76881636	77979699	-	center	59281	PeakInsideFeature		ENSMUSG00000063063.12	Ctnna2	any_internal	0.15779	0
11479	chr6	77413393	77413407	NR2F1_MA0017.1	7.99541	+	chr6	77413307	77413951	Embryo	gene	77412299	77416418	-	center	729	PeakInsideFeature		ENSMUSG00000108005.1	Gm44435	any_internal	0.16311	0
11480	chr6	77475654	77475668	NR2F1_MA0017.1	10.8044	+	chr6	77475170	77475835	Embryo	gene	77471137	77474195	-	start	1307	Upstream		ENSMUSG00000107917.1	Gm44235	any_promoter	0.19963	0
11481	chr6	77512342	77512356	NR2F1_MA0017.1	6.78859	+	chr6	77511913	77512444	Embryo	gene	76881636	77979699	-	center	81511	PeakInsideFeature		ENSMUSG00000063063.12	Ctnna2	any_internal	0.11779	0
11482	chr6	77724209	77724223	NR2F1_MA0017.1	7.05152	-	chr6	77724037	77725183	Embryo	gene	76881636	77979699	-	start	255089	PeakInsideFeature		ENSMUSG00000063063.12	Ctnna2	any_internal	0.21346	0
11483	chr6	77878828	77878842	NR2F1_MA0017.1	9.96218	+	chr6	77878495	77878875	Embryo	gene	76881636	77979699	-	start	101014	PeakInsideFeature		ENSMUSG00000063063.12	Ctnna2	any_internal	0.09836	0
11484	chr6	77978954	77978968	NR2F1_MA0017.1	9.61279	+	chr6	77978676	77980502	Embryo	gene	76881636	77979699	-	start	110	OverlapStart		ENSMUSG00000063063.12	Ctnna2	any_promoter	0.379	0
11485	chr6	77980183	77980197	NR2F1_MA0017.1	6.23937	-	chr6	77978676	77980502	Embryo	gene	76881636	77979699	-	start	110	OverlapStart		ENSMUSG00000063063.12	Ctnna2	any_promoter	0.6825	0
11486	chr6	78551659	78551673	NR2F1_MA0017.1	6.50022	+	chr6	78551631	78551953	Embryo												0.11875	0
11487	chr6	78586878	78586892	NR2F1_MA0017.1	6.88179	+	chr6	78586772	78587283	Embryo												0.04599	0
11488	chr6	79335616	79335630	NR2F1_MA0017.1	6.73277	-	chr6	79335053	79335677	Embryo												0.16958	0
11489	chr6	80866716	80866730	NR2F1_MA0017.1	6.55568	-	chr6	80865758	80866749	Embryo	gene	80827137	80829806	+	end	36447	Downstream		ENSMUSG00000108040.1	Gm43900	distal_enhancer	0.12687	0
11490	chr6	81364063	81364077	NR2F1_MA0017.1	9.02176	-	chr6	81364052	81364344	Embryo												0.1044	0
11491	chr6	81783421	81783435	NR2F1_MA0017.1	6.44572	+	chr6	81782973	81783502	Embryo	gene	81806790	81806908	+	start	23553	Upstream		ENSMUSG00000089445.1	Gm22530	distal_enhancer	0.15122	0
11492	chr6	82119270	82119284	NR2F1_MA0017.1	6.6659	-	chr6	82119185	82120125	Embryo	gene	82041042	82093099	+	end	26556	Downstream		ENSMUSG00000035104.14	Eva1a	distal_enhancer	0.11327	0
11493	chr6	82120074	82120088	NR2F1_MA0017.1	7.91151	+	chr6	82119185	82120125	Embryo	gene	82041042	82093099	+	end	26556	Downstream		ENSMUSG00000035104.14	Eva1a	distal_enhancer	0.10257	0
11494	chr6	82401578	82401592	NR2F1_MA0017.1	7.69404	-	chr6	82401412	82403365	Embryo	gene	82402333	82560104	+	start	55	OverlapStart		ENSMUSG00000030043.11	Tacr1	any_promoter	0.17274	0
11495	chr6	82401854	82401868	NR2F1_MA0017.1	6.99875	+	chr6	82401412	82403365	Embryo	gene	82402333	82560104	+	start	55	OverlapStart		ENSMUSG00000030043.11	Tacr1	any_promoter	1.47729	1
11496	chr6	82458820	82458834	NR2F1_MA0017.1	7.02361	+	chr6	82458688	82459528	Embryo	gene	82402333	82560104	+	center	22110	PeakInsideFeature		ENSMUSG00000030043.11	Tacr1	any_internal	0.14115	0
11497	chr6	82653088	82653102	NR2F1_MA0017.1	7.42855	-	chr6	82652220	82653419	Embryo	gene	82618991	82705365	-	center	9359	PeakInsideFeature		ENSMUSG00000030042.15	Pole4	any_internal	1.26649	1
11498	chr6	82971293	82971307	NR2F1_MA0017.1	8.4032	+	chr6	82970847	82971348	Embryo	gene	82946901	83030309	+	center	17508	PeakInsideFeature		ENSMUSG00000030041.9	M1ap	any_internal	0.18746	0
11499	chr6	82996612	82996626	NR2F1_MA0017.1	6.24449	-	chr6	82996514	82997459	Embryo	gene	82990822	82991579	-	start	5407	Upstream		ENSMUSG00000107829.1	Gm43985	any_promoter	0.24403	0
11500	chr6	83038850	83038864	NR2F1_MA0017.1	6.5539	-	chr6	83038221	83039166	Embryo	gene	83030933	83033471	-	start	5222	Upstream		ENSMUSG00000068335.6	Dok1	any_promoter	0.33779	0
11501	chr6	83071578	83071592	NR2F1_MA0017.1	7.95079	-	chr6	83071412	83071961	Embryo	gene	83068323	83070293	-	start	1393	Upstream		ENSMUSG00000068327.5	Tlx2	any_promoter	0.26812	0
11502	chr6	83156260	83156274	NR2F1_MA0017.1	10.622	-	chr6	83155695	83156785	Embryo	gene	83149360	83156397	-	start	157	OverlapStart		ENSMUSG00000030032.12	Wdr54	any_promoter	0.56367	0
11503	chr6	83156323	83156337	NR2F1_MA0017.1	6.47591	-	chr6	83155695	83156785	Embryo	gene	83149360	83156397	-	start	157	OverlapStart		ENSMUSG00000030032.12	Wdr54	any_promoter	1.35786	1
11504	chr6	83317623	83317637	NR2F1_MA0017.1	6.23714	+	chr6	83316848	83317870	Embryo	gene	83314144	83316943	-	start	416	OverlapStart		ENSMUSG00000108053.1	Gm43890	any_promoter	2.08504	1
11505	chr6	83456319	83456333	NR2F1_MA0017.1	9.6232	-	chr6	83455567	83457367	Embryo	gene	83362372	83459084	-	start	2617	PeakInsideFeature		ENSMUSG00000034832.15	Tet3	any_internal	0.75069	1
11506	chr6	83775340	83775354	NR2F1_MA0017.1	9.53443	+	chr6	83775090	83776461	Embryo	gene	83768884	83775813	-	start	38	OverlapStart		ENSMUSG00000014748.13	Tex261	any_promoter	0.1705	0
11507	chr6	83776312	83776326	NR2F1_MA0017.1	10.8097	+	chr6	83775090	83776461	Embryo	gene	83768884	83775813	-	start	38	OverlapStart		ENSMUSG00000014748.13	Tex261	any_promoter	0.25986	0
11508	chr6	83794350	83794364	NR2F1_MA0017.1	9.19975	-	chr6	83794298	83795772	Embryo	gene	83794981	83804018	+	start	54	OverlapStart		ENSMUSG00000034744.13	Nagk	any_promoter	0.26026	0
11509	chr6	83866619	83866633	NR2F1_MA0017.1	7.53102	+	chr6	83866573	83867801	Embryo	gene	83867108	83989550	+	start	79	OverlapStart		ENSMUSG00000030016.14	Zfp638	any_promoter	0.1322	0
11510	chr6	83914052	83914066	NR2F1_MA0017.1	11.5007	-	chr6	83913764	83915172	Embryo	gene	83867108	83989550	+	center	13861	PeakInsideFeature		ENSMUSG00000030016.14	Zfp638	any_internal	0.38601	0
11511	chr6	83914523	83914537	NR2F1_MA0017.1	6.86132	-	chr6	83913764	83915172	Embryo	gene	83867108	83989550	+	center	13861	PeakInsideFeature		ENSMUSG00000030016.14	Zfp638	any_internal	1.04751	1
11512	chr6	84010932	84010946	NR2F1_MA0017.1	6.76055	-	chr6	84010324	84011247	Embryo	gene	84008897	84012121	-	center	276	PeakInsideFeature		ENSMUSG00000107682.1	Gm43918	any_internal	0.08485	0
11513	chr6	84272793	84272807	NR2F1_MA0017.1	9.2176	+	chr6	84272779	84273285	Embryo	gene	84225251	84286603	+	end	13571	PeakInsideFeature		ENSMUSG00000107538.1	Gm44127	any_internal	0.10914	0
11514	chr6	84319176	84319190	NR2F1_MA0017.1	6.39446	+	chr6	84318743	84319218	Embryo	gene	84225251	84286603	+	end	32377	Downstream		ENSMUSG00000107538.1	Gm44127	distal_enhancer	0.27718	0
11515	chr6	84583710	84583724	NR2F1_MA0017.1	6.35494	+	chr6	84583448	84584155	Embryo	gene	84571413	84593908	-	center	1141	PeakInsideFeature		ENSMUSG00000063415.12	Cyp26b1	any_internal	0.18202	0
11516	chr6	85068542	85068556	NR2F1_MA0017.1	6.63546	-	chr6	85068459	85069969	Embryo	gene	84618486	85069513	-	start	299	OverlapStart		ENSMUSG00000033769.16	Exoc6b	any_promoter	0.19838	0
11517	chr6	85137348	85137362	NR2F1_MA0017.1	10.8907	+	chr6	85137117	85138132	Embryo	gene	85130175	85137766	-	start	142	OverlapStart		ENSMUSG00000033735.9	Spr	any_promoter	0.77194	1
11518	chr6	85155391	85155405	NR2F1_MA0017.1	10.8907	-	chr6	85154746	85155521	Embryo	gene	85145445	85146385	-	start	8748	Upstream		ENSMUSG00000107922.1	Gm44285	any_promoter	0.27726	0
11519	chr6	85186181	85186195	NR2F1_MA0017.1	6.8105	+	chr6	85185965	85186343	Embryo	gene	85187437	85204462	+	start	1283	Upstream		ENSMUSG00000033726.8	Emx1	any_promoter	0.13435	0
11520	chr6	85206785	85206799	NR2F1_MA0017.1	8.00688	+	chr6	85206216	85207303	Embryo	gene	85187437	85204462	+	end	2297	Downstream		ENSMUSG00000033726.8	Emx1	distal_enhancer	0.15009	0
11521	chr6	85265865	85265879	NR2F1_MA0017.1	7.09077	-	chr6	85264831	85265938	Embryo	gene	85213048	85333422	-	center	7851	PeakInsideFeature		ENSMUSG00000033720.12	Sfxn5	any_internal	0.19484	0
11522	chr6	85294313	85294327	NR2F1_MA0017.1	6.73744	-	chr6	85293471	85294637	Embryo	gene	85213048	85333422	-	center	20819	PeakInsideFeature		ENSMUSG00000033720.12	Sfxn5	any_internal	0.14034	0
11523	chr6	85302589	85302603	NR2F1_MA0017.1	9.52007	-	chr6	85302258	85303263	Embryo	gene	85213048	85333422	-	center	29525	PeakInsideFeature		ENSMUSG00000033720.12	Sfxn5	any_internal	0.44131	0
11524	chr6	85320511	85320525	NR2F1_MA0017.1	6.25934	-	chr6	85320193	85321055	Embryo	gene	85213048	85333422	-	start	12798	PeakInsideFeature		ENSMUSG00000033720.12	Sfxn5	any_internal	0.47967	0
11525	chr6	85332956	85332970	NR2F1_MA0017.1	10.4159	+	chr6	85332465	85334145	Embryo	gene	85213048	85333422	-	start	117	OverlapStart		ENSMUSG00000033720.12	Sfxn5	any_promoter	0.71156	0
11526	chr6	85333887	85333901	NR2F1_MA0017.1	6.91727	+	chr6	85332465	85334145	Embryo	gene	85213048	85333422	-	start	117	OverlapStart		ENSMUSG00000033720.12	Sfxn5	any_promoter	0.28382	0
11527	chr6	85431969	85431983	NR2F1_MA0017.1	12.1279	-	chr6	85431562	85432489	Embryo	gene	85431988	85446435	+	start	37	OverlapStart		ENSMUSG00000033706.13	Smyd5	any_promoter	0.25106	0
11528	chr6	85502401	85502415	NR2F1_MA0017.1	7.66828	-	chr6	85501808	85503456	Embryo	gene	85469573	85502994	-	start	362	OverlapStart		ENSMUSG00000047013.15	Fbxo41	any_promoter	0.24387	0
11529	chr6	85587053	85587067	NR2F1_MA0017.1	7.00348	+	chr6	85586943	85588622	Embryo	gene	85587530	85702753	+	start	252	OverlapStart		ENSMUSG00000063810.6	Alms1	any_promoter	0.29814	0
11530	chr6	85587775	85587789	NR2F1_MA0017.1	7.17028	+	chr6	85586943	85588622	Embryo	gene	85587530	85702753	+	start	252	OverlapStart		ENSMUSG00000063810.6	Alms1	any_promoter	0.42655	0
11531	chr6	86195738	86195752	NR2F1_MA0017.1	9.41212	+	chr6	86194914	86195931	Embryo	gene	86195222	86275719	+	start	200	OverlapStart		ENSMUSG00000029999.14	Tgfa	any_promoter	0.14093	0
11532	chr6	86249409	86249423	NR2F1_MA0017.1	8.14741	+	chr6	86248738	86249622	Embryo	gene	86195222	86275719	+	center	13710	PeakInsideFeature		ENSMUSG00000029999.14	Tgfa	any_internal	0.19945	0
11533	chr6	86365506	86365520	NR2F1_MA0017.1	7.36643	-	chr6	86364287	86366339	Embryo	gene	86365645	86370058	+	start	332	OverlapStart		ENSMUSG00000057497.8	Fam136a	any_promoter	2.07726	1
11534	chr6	86371229	86371243	NR2F1_MA0017.1	6.82177	-	chr6	86370711	86371891	Embryo	gene	86371303	86379328	+	start	2	OverlapStart		ENSMUSG00000057278.8	Snrpg	any_promoter	0.52449	0
11535	chr6	86584520	86584534	NR2F1_MA0017.1	11.6329	+	chr6	86584437	86585812	Embryo	gene	86591429	86593604	+	start	6305	Upstream		ENSMUSG00000108059.1	Gm44369	any_promoter	0.17003	0
11536	chr6	86733643	86733657	NR2F1_MA0017.1	6.68793	+	chr6	86732621	86733924	Embryo	gene	86691767	86733383	-	start	111	OverlapStart		ENSMUSG00000001157.13	Gmcl1	any_promoter	0.42977	0
11537	chr6	86848636	86848650	NR2F1_MA0017.1	8.83617	-	chr6	86848634	86850320	Embryo	gene	86848398	86849440	-	start	37	OverlapStart		ENSMUSG00000100164.1	2610306M01Rik	any_promoter	0.21851	0
11538	chr6	86850092	86850106	NR2F1_MA0017.1	6.45093	-	chr6	86848634	86850320	Embryo	gene	86848398	86849440	-	start	37	OverlapStart		ENSMUSG00000100164.1	2610306M01Rik	any_promoter	0.31282	0
11539	chr6	87003003	87003017	NR2F1_MA0017.1	8.63274	-	chr6	87002703	87003078	Embryo	gene	87009235	87028461	+	start	6345	Upstream		ENSMUSG00000029993.16	Nfu1	any_promoter	0.10703	0
11540	chr6	87546110	87546124	NR2F1_MA0017.1	6.85007	+	chr6	87545204	87546155	Embryo	gene	87533406	87536042	+	end	9637	Downstream		ENSMUSG00000108184.1	Gm44198	distal_enhancer	0.19078	0
11541	chr6	87590739	87590753	NR2F1_MA0017.1	6.65714	-	chr6	87590219	87591213	Embryo	gene	87578590	87590743	-	start	27	OverlapStart		ENSMUSG00000049409.9	Prokr1	any_promoter	0.45548	0
11542	chr6	87615357	87615371	NR2F1_MA0017.1	7.00554	-	chr6	87614899	87616043	Embryo	gene	87628423	87672193	-	end	12952	Downstream		ENSMUSG00000030051.10	Aplf	distal_enhancer	0.10033	0
11543	chr6	87672582	87672596	NR2F1_MA0017.1	7.05545	-	chr6	87671728	87672821	Embryo	gene	87628423	87672193	-	start	81	OverlapStart		ENSMUSG00000030051.10	Aplf	any_promoter	0.36717	0
11544	chr6	88045197	88045211	NR2F1_MA0017.1	6.61043	-	chr6	88044481	88045761	Embryo	gene	87999105	88045270	-	start	149	OverlapStart		ENSMUSG00000079477.9	Rab7	any_promoter	0.79785	1
11545	chr6	88132811	88132825	NR2F1_MA0017.1	7.25447	+	chr6	88132718	88132954	Embryo	gene	88084481	88105304	+	end	27532	Downstream		ENSMUSG00000030062.7	Rpn1	distal_enhancer	0.11625	0
11546	chr6	88132940	88132954	NR2F1_MA0017.1	9.5193	-	chr6	88132718	88132954	Embryo	gene	88084481	88105304	+	end	27532	Downstream		ENSMUSG00000030062.7	Rpn1	distal_enhancer	0.07941	0
11547	chr6	88190488	88190502	NR2F1_MA0017.1	6.78768	+	chr6	88189267	88190546	Embryo	gene	88188396	88190681	-	start	775	PeakInsideFeature		ENSMUSG00000108010.1	Gm44246	any_promoter	0.17377	0
11548	chr6	88226538	88226552	NR2F1_MA0017.1	6.41544	+	chr6	88226407	88226689	Embryo	gene	88222601	88225678	-	start	870	Upstream		ENSMUSG00000047046.8	1700031F10Rik	any_promoter	0.12437	0
11549	chr6	88388561	88388575	NR2F1_MA0017.1	6.53075	-	chr6	88387890	88388814	Embryo	gene	88257333	88446539	-	center	36416	PeakInsideFeature		ENSMUSG00000033216.9	Eefsec	any_internal	0.27737	0
11550	chr6	88446998	88447012	NR2F1_MA0017.1	6.85007	+	chr6	88446064	88447184	Embryo	gene	88257333	88446539	-	start	85	OverlapStart		ENSMUSG00000033216.9	Eefsec	any_promoter	0.15107	0
11551	chr6	88490551	88490565	NR2F1_MA0017.1	7.22473	+	chr6	88490212	88491169	Embryo	gene	88465408	88497572	+	end	6882	PeakInsideFeature		ENSMUSG00000030079.15	Ruvbl1	any_internal	0.13163	0
11552	chr6	88715875	88715889	NR2F1_MA0017.1	7.68874	+	chr6	88715347	88716052	Embryo	gene	88724411	88828360	+	start	8712	Upstream		ENSMUSG00000033174.17	Mgll	any_promoter	0.08251	0
11553	chr6	88871804	88871818	NR2F1_MA0017.1	6.29078	+	chr6	88871594	88871958	Embryo	gene	88842557	88875044	-	start	3268	PeakInsideFeature		ENSMUSG00000033152.13	Podxl2	any_internal	0.453	0
11554	chr6	88901932	88901946	NR2F1_MA0017.1	8.7533	-	chr6	88901806	88902834	Embryo	gene	88902250	88912238	+	start	70	OverlapStart		ENSMUSG00000002871.14	Tpra1	any_promoter	0.24806	0
11555	chr6	89553414	89553428	NR2F1_MA0017.1	8.04604	+	chr6	89552932	89553767	Embryo	gene	89383145	89595652	-	start	42303	PeakInsideFeature		ENSMUSG00000030086.16	Chchd6	any_internal	0.24877	0
11556	chr6	89614019	89614033	NR2F1_MA0017.1	6.57544	-	chr6	89613314	89614493	Embryo	gene	89383145	89595652	-	start	18251	Upstream		ENSMUSG00000030086.16	Chchd6	distal_enhancer	0.46681	0
11557	chr6	90507085	90507099	NR2F1_MA0017.1	8.25833	+	chr6	90506782	90507372	Embryo	gene	90513301	90513814	+	start	6224	Upstream		ENSMUSG00000108271.1	Gm44236	any_promoter	0.29223	0
11558	chr6	90550793	90550807	NR2F1_MA0017.1	7.25456	+	chr6	90550155	90550904	Embryo	gene	90486426	90600203	+	center	7215	PeakInsideFeature		ENSMUSG00000030088.15	Aldh1l1	any_internal	0.29132	0
11559	chr6	90575608	90575622	NR2F1_MA0017.1	8.74177	-	chr6	90575025	90575834	Embryo	gene	90486426	90600203	+	end	24774	PeakInsideFeature		ENSMUSG00000030088.15	Aldh1l1	any_internal	0.30568	0
11560	chr6	90575741	90575755	NR2F1_MA0017.1	6.37211	-	chr6	90575025	90575834	Embryo	gene	90486426	90600203	+	end	24774	PeakInsideFeature		ENSMUSG00000030088.15	Aldh1l1	any_internal	0.14411	0
11561	chr6	90604480	90604494	NR2F1_MA0017.1	7.18586	-	chr6	90604276	90605279	Embryo	gene	90604724	90646412	+	start	53	OverlapStart		ENSMUSG00000030089.15	Slc41a3	any_promoter	0.40217	0
11562	chr6	90604552	90604566	NR2F1_MA0017.1	6.77615	+	chr6	90604276	90605279	Embryo	gene	90604724	90646412	+	start	53	OverlapStart		ENSMUSG00000030089.15	Slc41a3	any_promoter	0.89618	1
11563	chr6	90703496	90703510	NR2F1_MA0017.1	10.5671	-	chr6	90703179	90703750	Embryo	gene	90656087	90810123	-	center	29641	PeakInsideFeature		ENSMUSG00000034312.13	Iqsec1	any_internal	0.10801	0
11564	chr6	90704821	90704835	NR2F1_MA0017.1	8.72255	-	chr6	90704572	90705087	Embryo	gene	90656087	90810123	-	center	28276	PeakInsideFeature		ENSMUSG00000034312.13	Iqsec1	any_internal	0.17056	0
11565	chr6	90713133	90713147	NR2F1_MA0017.1	6.92605	+	chr6	90712661	90713338	Embryo	gene	90656087	90810123	-	center	20106	PeakInsideFeature		ENSMUSG00000034312.13	Iqsec1	any_internal	0.16532	0
11566	chr6	90920727	90920741	NR2F1_MA0017.1	6.84793	+	chr6	90920516	90920823	Embryo	gene	90905818	90906453	+	end	14216	Downstream		ENSMUSG00000099662.1	Ppp1r2-ps2	distal_enhancer	0.12556	0
11567	chr6	91147196	91147210	NR2F1_MA0017.1	8.34841	-	chr6	91146480	91147521	Embryo	gene	91156664	91174692	+	start	9664	Upstream		ENSMUSG00000034245.10	Hdac11	any_promoter	0.38028	0
11568	chr6	91236493	91236507	NR2F1_MA0017.1	6.80823	+	chr6	91236269	91236634	Embryo	gene	91212454	91272540	+	center	6046	PeakInsideFeature		ENSMUSG00000064080.12	Fbln2	any_internal	0.13042	0
11569	chr6	91322160	91322174	NR2F1_MA0017.1	7.85615	+	chr6	91321852	91322967	Embryo	gene	91363980	91411363	-	end	41571	Downstream		ENSMUSG00000030093.7	Wnt7a	distal_enhancer	0.12706	0
11570	chr6	91348341	91348355	NR2F1_MA0017.1	8.8542	+	chr6	91347704	91348622	Embryo	gene	91363980	91411363	-	end	15817	Downstream		ENSMUSG00000030093.7	Wnt7a	distal_enhancer	0.20363	0
11571	chr6	91348477	91348491	NR2F1_MA0017.1	7.98987	+	chr6	91347704	91348622	Embryo	gene	91363980	91411363	-	end	15817	Downstream		ENSMUSG00000030093.7	Wnt7a	distal_enhancer	0.28848	0
11572	chr6	91411612	91411626	NR2F1_MA0017.1	6.63379	-	chr6	91410618	91412238	Embryo	gene	91363980	91411363	-	start	65	OverlapStart		ENSMUSG00000030093.7	Wnt7a	any_promoter	0.51775	0
11573	chr6	91412078	91412092	NR2F1_MA0017.1	7.35699	+	chr6	91410618	91412238	Embryo	gene	91363980	91411363	-	start	65	OverlapStart		ENSMUSG00000030093.7	Wnt7a	any_promoter	0.18455	0
11574	chr6	91515384	91515398	NR2F1_MA0017.1	7.00582	+	chr6	91515304	91516605	Embryo	gene	91515927	91522625	+	start	27	OverlapStart		ENSMUSG00000034192.5	Lsm3	any_promoter	0.42164	0
11575	chr6	91516534	91516548	NR2F1_MA0017.1	8.02558	+	chr6	91515304	91516605	Embryo	gene	91515927	91522625	+	start	27	OverlapStart		ENSMUSG00000034192.5	Lsm3	any_promoter	0.20671	0
11576	chr6	91576071	91576085	NR2F1_MA0017.1	6.34495	-	chr6	91575963	91576297	Embryo	gene	91594757	91595152	+	start	18627	Upstream		ENSMUSG00000108335.1	Gm45215	distal_enhancer	0.24288	0
11577	chr6	91576246	91576260	NR2F1_MA0017.1	6.78548	-	chr6	91575963	91576297	Embryo	gene	91594757	91595152	+	start	18627	Upstream		ENSMUSG00000108335.1	Gm45215	distal_enhancer	0.1441	0
11578	chr6	91707544	91707558	NR2F1_MA0017.1	9.70667	+	chr6	91707324	91708633	Embryo	gene	91709405	91711241	+	start	1427	Upstream		ENSMUSG00000108526.1	RP23-292C5.8	any_promoter	0.09393	0
11579	chr6	91729339	91729353	NR2F1_MA0017.1	6.66277	+	chr6	91729213	91730554	Embryo	gene	91684052	91759066	+	center	8324	PeakInsideFeature		ENSMUSG00000030096.8	Slc6a6	any_internal	0.14684	0
11580	chr6	91729407	91729421	NR2F1_MA0017.1	7.85124	-	chr6	91729213	91730554	Embryo	gene	91684052	91759066	+	center	8324	PeakInsideFeature		ENSMUSG00000030096.8	Slc6a6	any_internal	0.26497	0
11581	chr6	91807745	91807759	NR2F1_MA0017.1	8.8206	+	chr6	91807118	91807770	Embryo	gene	91761508	91827250	-	center	13065	PeakInsideFeature		ENSMUSG00000030098.15	Grip2	any_internal	0.13849	0
11582	chr6	91839945	91839959	NR2F1_MA0017.1	7.06265	-	chr6	91838967	91840171	Embryo	gene	91761508	91827250	-	start	12319	Upstream		ENSMUSG00000030098.15	Grip2	distal_enhancer	0.21708	0
11583	chr6	91840084	91840098	NR2F1_MA0017.1	7.3333	+	chr6	91838967	91840171	Embryo	gene	91761508	91827250	-	start	12319	Upstream		ENSMUSG00000030098.15	Grip2	distal_enhancer	0.20849	0
11584	chr6	91901713	91901727	NR2F1_MA0017.1	7.09787	-	chr6	91901385	91902038	Embryo	gene	91902808	91950725	+	start	1097	Upstream		ENSMUSG00000034063.8	4930590J08Rik	any_promoter	0.52642	0
11585	chr6	92091501	92091515	NR2F1_MA0017.1	6.29175	+	chr6	92090602	92092819	Embryo	gene	92091389	92174294	+	start	321	OverlapStart		ENSMUSG00000005893.14	Nr2c2	any_promoter	0.41576	0
11586	chr6	92272706	92272720	NR2F1_MA0017.1	8.36234	-	chr6	92272689	92272976	Embryo	gene	92271416	92271572	-	start	1260	Upstream		ENSMUSG00000108140.1	Gm44803	any_promoter	0.09614	0
11587	chr6	92534716	92534730	NR2F1_MA0017.1	7.65428	-	chr6	92534692	92535184	Embryo	gene	92370907	92706155	-	center	3593	PeakInsideFeature		ENSMUSG00000030020.13	Prickle2	any_internal	0.09534	0
11588	chr6	92727868	92727882	NR2F1_MA0017.1	7.29558	-	chr6	92727558	92727891	Embryo	gene	92370907	92706155	-	start	21569	Upstream		ENSMUSG00000030020.13	Prickle2	distal_enhancer	0.08755	0
11589	chr6	92787589	92787603	NR2F1_MA0017.1	6.63908	-	chr6	92786815	92787715	Embryo	gene	92772698	92943492	-	end	14567	PeakInsideFeature		ENSMUSG00000030022.14	Adamts9	any_internal	0.34382	0
11590	chr6	92943014	92943028	NR2F1_MA0017.1	8.27273	-	chr6	92942866	92943776	Embryo	gene	92772698	92943492	-	start	171	OverlapStart		ENSMUSG00000030022.14	Adamts9	any_promoter	0.16037	0
11591	chr6	93224480	93224494	NR2F1_MA0017.1	7.53421	+	chr6	93223696	93224608	Embryo	gene	92940328	93272979	+	end	48827	PeakInsideFeature		ENSMUSG00000097462.7	9530026P05Rik	any_internal	0.06063	0
11592	chr6	93912996	93913010	NR2F1_MA0017.1	8.53495	+	chr6	93912024	93913951	Embryo	gene	93675454	94283917	-	center	66698	PeakInsideFeature		ENSMUSG00000045095.16	Magi1	any_internal	1.84591	1
11593	chr6	94283630	94283644	NR2F1_MA0017.1	6.75232	-	chr6	94282384	94284720	Embryo	gene	93675454	94283917	-	start	365	OverlapStart		ENSMUSG00000045095.16	Magi1	any_promoter	0.62132	0
11594	chr6	94284461	94284475	NR2F1_MA0017.1	6.33297	+	chr6	94282384	94284720	Embryo	gene	93675454	94283917	-	start	365	OverlapStart		ENSMUSG00000045095.16	Magi1	any_promoter	0.3296	0
11595	chr6	94400521	94400535	NR2F1_MA0017.1	6.62109	+	chr6	94400374	94401758	Embryo	gene	94417828	94418244	+	start	16762	Upstream		ENSMUSG00000107616.1	Gm7825	distal_enhancer	0.15261	0
11596	chr6	94631598	94631612	NR2F1_MA0017.1	8.17148	+	chr6	94630992	94631940	Embryo	gene	94604528	94700158	-	center	20877	PeakInsideFeature		ENSMUSG00000030029.14	Lrig1	any_internal	0.14759	0
11597	chr6	94648454	94648468	NR2F1_MA0017.1	6.50832	-	chr6	94647568	94648560	Embryo	gene	94604528	94700158	-	center	4279	PeakInsideFeature		ENSMUSG00000030029.14	Lrig1	any_internal	0.1181	0
11598	chr6	94714935	94714949	NR2F1_MA0017.1	8.63499	-	chr6	94714908	94715612	Embryo	gene	94604528	94700158	-	start	15102	Upstream		ENSMUSG00000030029.14	Lrig1	distal_enhancer	0.14012	0
11599	chr6	94755612	94755626	NR2F1_MA0017.1	9.36097	+	chr6	94755573	94755778	Embryo	gene	94799431	94800436	+	start	43756	Upstream		ENSMUSG00000107716.1	Gm43997	distal_enhancer	0.17927	0
11600	chr6	94755658	94755672	NR2F1_MA0017.1	7.411	+	chr6	94755573	94755778	Embryo	gene	94799431	94800436	+	start	43756	Upstream		ENSMUSG00000107716.1	Gm43997	distal_enhancer	0.28473	0
11601	chr6	94774395	94774409	NR2F1_MA0017.1	6.43233	-	chr6	94773388	94774518	Embryo	gene	94799431	94800436	+	start	25478	Upstream		ENSMUSG00000107716.1	Gm43997	distal_enhancer	0.20918	0
11602	chr6	94789780	94789794	NR2F1_MA0017.1	6.42781	-	chr6	94789060	94789821	Embryo	gene	94799431	94800436	+	start	9991	Upstream		ENSMUSG00000107716.1	Gm43997	any_promoter	0.22773	0
11603	chr6	95098841	95098855	NR2F1_MA0017.1	6.55084	-	chr6	95098448	95098901	Embryo	gene	95100200	95100307	-	end	1526	Downstream		ENSMUSG00000093999.1	Gm26501	distal_enhancer	0.11941	0
11604	chr6	95485209	95485223	NR2F1_MA0017.1	7.30013	+	chr6	95484262	95485239	Embryo	gene	95473008	95718800	-	end	11742	PeakInsideFeature		ENSMUSG00000061838.7	Suclg2	any_internal	0.11527	0
11605	chr6	95546679	95546693	NR2F1_MA0017.1	8.05341	-	chr6	95545807	95546748	Embryo	gene	95473008	95718800	-	center	49627	PeakInsideFeature		ENSMUSG00000061838.7	Suclg2	any_internal	0.16009	0
11606	chr6	95571765	95571779	NR2F1_MA0017.1	10.3103	-	chr6	95571737	95571954	Embryo	gene	95473008	95718800	-	center	24059	PeakInsideFeature		ENSMUSG00000061838.7	Suclg2	any_internal	0.15678	0
11607	chr6	95960889	95960903	NR2F1_MA0017.1	6.34324	-	chr6	95960652	95961156	Embryo	gene	95925740	95926929	-	start	33975	Upstream		ENSMUSG00000107856.1	Gm7838	distal_enhancer	0.20376	0
11608	chr6	97006443	97006457	NR2F1_MA0017.1	7.41527	+	chr6	97006423	97007082	Embryo	gene	96831202	97060413	-	start	53661	PeakInsideFeature		ENSMUSG00000046500.8	Fam19a4	any_internal	0.11947	0
11609	chr6	97060027	97060041	NR2F1_MA0017.1	7.16731	-	chr6	97059719	97060686	Embryo	gene	96831202	97060413	-	start	211	OverlapStart		ENSMUSG00000046500.8	Fam19a4	any_promoter	0.13306	0
11610	chr6	97178479	97178493	NR2F1_MA0017.1	6.76911	+	chr6	97178406	97179898	Embryo	gene	97152996	97179122	-	start	30	OverlapStart		ENSMUSG00000030059.15	Tmf1	any_promoter	0.2134	0
11611	chr6	97206028	97206042	NR2F1_MA0017.1	6.85602	+	chr6	97204926	97206124	Embryo	gene	97183669	97205647	-	start	122	OverlapStart		ENSMUSG00000030061.16	Uba3	any_promoter	0.54434	0
11612	chr6	97221251	97221265	NR2F1_MA0017.1	7.51396	-	chr6	97221209	97221504	Embryo	gene	97210688	97233315	+	center	645	PeakInsideFeature		ENSMUSG00000035199.6	Arl6ip5	any_internal	0.1616	0
11613	chr6	97303865	97303879	NR2F1_MA0017.1	6.25423	-	chr6	97303659	97303994	Embryo	gene	97286866	97617541	-	end	16960	PeakInsideFeature		ENSMUSG00000030064.16	Frmd4b	any_internal	0.13173	0
11614	chr6	97396868	97396882	NR2F1_MA0017.1	8.09392	-	chr6	97395398	97397278	Embryo	gene	97286866	97617541	-	center	55865	PeakInsideFeature		ENSMUSG00000030064.16	Frmd4b	any_internal	1.08802	1
11615	chr6	97458596	97458610	NR2F1_MA0017.1	7.37254	+	chr6	97458501	97458737	Embryo	gene	97286866	97617541	-	center	6416	PeakInsideFeature		ENSMUSG00000030064.16	Frmd4b	any_internal	0.1764	0
11616	chr6	97551983	97551997	NR2F1_MA0017.1	7.48111	-	chr6	97551915	97552273	Embryo	gene	97547437	97547567	-	start	4527	Upstream		ENSMUSG00000064724.1	Gm25852	any_promoter	0.27656	0
11617	chr6	98948388	98948402	NR2F1_MA0017.1	10.8274	+	chr6	98947668	98948610	Embryo	gene	98925337	99522721	-	end	22802	PeakInsideFeature		ENSMUSG00000030067.17	Foxp1	any_internal	0.13573	0
11618	chr6	99028862	99028876	NR2F1_MA0017.1	6.39709	-	chr6	99027842	99028982	Embryo	gene	98925337	99522721	-	end	103075	PeakInsideFeature		ENSMUSG00000030067.17	Foxp1	any_internal	0.27744	0
11619	chr6	99203205	99203219	NR2F1_MA0017.1	7.75218	+	chr6	99202603	99203412	Embryo	gene	98925337	99522721	-	center	21022	PeakInsideFeature		ENSMUSG00000030067.17	Foxp1	any_internal	0.15128	0
11620	chr6	99266402	99266416	NR2F1_MA0017.1	6.24172	-	chr6	99266077	99266626	Embryo	gene	99257483	99666797	-	end	8868	PeakInsideFeature		ENSMUSG00000030068.4	Gm20696	any_internal	0.17171	0
11621	chr6	99521607	99521621	NR2F1_MA0017.1	9.21107	-	chr6	99520438	99522335	Embryo	gene	98925337	99522721	-	start	1335	PeakInsideFeature		ENSMUSG00000030067.17	Foxp1	any_internal	0.33115	0
11622	chr6	99523529	99523543	NR2F1_MA0017.1	8.14509	-	chr6	99522589	99523725	Embryo	gene	98925337	99522721	-	start	436	OverlapStart		ENSMUSG00000030067.17	Foxp1	any_promoter	0.19318	0
11623	chr6	99599918	99599932	NR2F1_MA0017.1	9.01427	-	chr6	99599077	99600456	Embryo	gene	99257483	99666797	-	start	67031	PeakInsideFeature		ENSMUSG00000030068.4	Gm20696	any_internal	0.17057	0
11624	chr6	99666415	99666429	NR2F1_MA0017.1	8.74397	-	chr6	99666359	99667229	Embryo	gene	99257483	99666797	-	start	3	OverlapStart		ENSMUSG00000030068.4	Gm20696	any_promoter	0.13874	0
11625	chr6	99667006	99667020	NR2F1_MA0017.1	7.94223	-	chr6	99666359	99667229	Embryo	gene	99257483	99666797	-	start	3	OverlapStart		ENSMUSG00000030068.4	Gm20696	any_promoter	0.20113	0
11626	chr6	99804757	99804771	NR2F1_MA0017.1	6.98023	-	chr6	99803971	99805455	Embryo	gene	99770656	99771122	+	end	33591	Downstream		ENSMUSG00000108082.1	Gm5314	distal_enhancer	0.15516	0
11627	chr6	99811509	99811523	NR2F1_MA0017.1	13.4263	+	chr6	99811063	99811737	Embryo	gene	99839707	99840314	-	end	28307	Downstream		ENSMUSG00000107713.1	Gm6681	distal_enhancer	0.10193	0
11628	chr6	99996533	99996547	NR2F1_MA0017.1	7.19888	+	chr6	99996019	99996779	Embryo	gene	99967515	99991215	-	start	5184	Upstream		ENSMUSG00000108151.1	Gm44290	any_promoter	0.13437	0
11629	chr6	100046471	100046485	NR2F1_MA0017.1	9.16411	+	chr6	100046095	100047044	Embryo												0.17518	0
11630	chr6	100133332	100133346	NR2F1_MA0017.1	6.73956	+	chr6	100133328	100133651	Embryo	gene	100143422	100143814	-	end	9933	Downstream		ENSMUSG00000107558.1	2010109P13Rik	distal_enhancer	0.12257	0
11631	chr6	100144007	100144021	NR2F1_MA0017.1	9.03819	+	chr6	100143656	100144256	Embryo	gene	100143422	100143814	-	start	142	OverlapStart		ENSMUSG00000107558.1	2010109P13Rik	any_promoter	0.12862	0
11632	chr6	100146655	100146669	NR2F1_MA0017.1	8.43632	+	chr6	100146581	100146790	Embryo	gene	100143422	100143814	-	start	2871	Upstream		ENSMUSG00000107558.1	2010109P13Rik	any_promoter	0.16323	0
11633	chr6	100219345	100219359	NR2F1_MA0017.1	7.13464	+	chr6	100218198	100219366	Embryo	gene	100228564	100287485	-	end	9782	Downstream		ENSMUSG00000072872.3	Rybp	distal_enhancer	0.17293	0
11634	chr6	100287794	100287808	NR2F1_MA0017.1	6.48422	+	chr6	100286677	100288513	Embryo	gene	100228564	100287485	-	start	110	OverlapStart		ENSMUSG00000072872.3	Rybp	any_promoter	0.80512	1
11635	chr6	100287985	100287999	NR2F1_MA0017.1	6.40224	+	chr6	100286677	100288513	Embryo	gene	100228564	100287485	-	start	110	OverlapStart		ENSMUSG00000072872.3	Rybp	any_promoter	0.80825	1
11636	chr6	100380320	100380334	NR2F1_MA0017.1	8.0894	-	chr6	100380317	100380888	Embryo												0.214	0
11637	chr6	100380461	100380475	NR2F1_MA0017.1	6.23649	-	chr6	100380317	100380888	Embryo												0.12913	0
11638	chr6	100550768	100550782	NR2F1_MA0017.1	9.35587	+	chr6	100550632	100550832	Embryo	gene	100527399	100533426	+	end	17306	Downstream		ENSMUSG00000101553.1	1700049E22Rik	distal_enhancer	0.07939	0
11639	chr6	100645921	100645935	NR2F1_MA0017.1	6.44593	-	chr6	100645579	100646290	Embryo	gene	100568255	100671157	-	start	25223	PeakInsideFeature		ENSMUSG00000035378.17	Shq1	any_internal	0.14427	0
11640	chr6	100892974	100892988	NR2F1_MA0017.1	6.85348	+	chr6	100892456	100893160	Embryo	gene	100833621	100869934	+	end	22874	Downstream		ENSMUSG00000052144.8	Ppp4r2	distal_enhancer	0.09448	0
11641	chr6	101048679	101048693	NR2F1_MA0017.1	6.2887	+	chr6	101048629	101049564	Embryo	gene	101028021	101081205	+	center	5517	PeakInsideFeature		ENSMUSG00000107887.1	Gm43950	any_internal	0.14163	0
11642	chr6	101048994	101049008	NR2F1_MA0017.1	8.31444	-	chr6	101048629	101049564	Embryo	gene	101028021	101081205	+	center	5517	PeakInsideFeature		ENSMUSG00000107887.1	Gm43950	any_internal	0.22151	0
11643	chr6	101215394	101215408	NR2F1_MA0017.1	7.08677	-	chr6	101215205	101215824	Embryo	gene	101198568	101220141	+	end	4627	PeakInsideFeature		ENSMUSG00000097834.2	Gm26911	any_internal	0.46025	0
11644	chr6	101308483	101308497	NR2F1_MA0017.1	11.1317	-	chr6	101307873	101308838	Embryo	gene	101149608	101377897	-	center	44603	PeakInsideFeature		ENSMUSG00000035357.16	Pdzrn3	any_internal	0.45066	0
11645	chr6	101353859	101353873	NR2F1_MA0017.1	7.13642	+	chr6	101353734	101354769	Embryo	gene	101347944	101348830	-	start	5421	Upstream		ENSMUSG00000107720.1	Gm43946	any_promoter	0.1084	0
11646	chr6	101378485	101378499	NR2F1_MA0017.1	6.9123	+	chr6	101376969	101378515	Embryo	gene	101149608	101377897	-	start	155	OverlapStart		ENSMUSG00000035357.16	Pdzrn3	any_promoter	0.27477	0
11647	chr6	101534540	101534554	NR2F1_MA0017.1	9.47711	-	chr6	101533952	101534960	Embryo	gene	101538752	101540861	+	start	4296	Upstream		ENSMUSG00000107696.1	Gm44171	any_promoter	0.39993	0
11648	chr6	101550757	101550771	NR2F1_MA0017.1	8.45954	-	chr6	101550575	101551415	Embryo	gene	101538752	101540861	+	end	10134	Downstream		ENSMUSG00000107696.1	Gm44171	distal_enhancer	0.22242	0
11649	chr6	101921115	101921129	NR2F1_MA0017.1	7.08464	+	chr6	101920703	101922039	Embryo	gene	101913272	101915939	+	end	5432	Downstream		ENSMUSG00000107421.1	Gm44177	distal_enhancer	0.11024	0
11650	chr6	101921441	101921455	NR2F1_MA0017.1	7.10209	-	chr6	101920703	101922039	Embryo	gene	101913272	101915939	+	end	5432	Downstream		ENSMUSG00000107421.1	Gm44177	distal_enhancer	0.32313	0
11651	chr6	101921812	101921826	NR2F1_MA0017.1	9.61128	+	chr6	101920703	101922039	Embryo	gene	101913272	101915939	+	end	5432	Downstream		ENSMUSG00000107421.1	Gm44177	distal_enhancer	0.19534	0
11652	chr6	102372581	102372595	NR2F1_MA0017.1	6.87257	-	chr6	102372248	102372748	Embryo	gene	102162654	102573101	-	center	4621	PeakInsideFeature		ENSMUSG00000030075.10	Cntn3	any_internal	0.13231	0
11653	chr6	102564071	102564085	NR2F1_MA0017.1	6.48328	-	chr6	102563901	102564973	Embryo	gene	102162654	102573101	-	start	8664	PeakInsideFeature		ENSMUSG00000030075.10	Cntn3	any_internal	0.4311	0
11654	chr6	102904101	102904115	NR2F1_MA0017.1	6.52002	-	chr6	102903931	102904275	Embryo	gene	102937352	102937538	-	end	33249	Downstream		ENSMUSG00000108294.1	Gm44429	distal_enhancer	0.12796	0
11655	chr6	103201728	103201742	NR2F1_MA0017.1	7.15807	-	chr6	103201610	103202157	Embryo	gene	103167800	103167953	+	end	33930	Downstream		ENSMUSG00000107445.1	Gm44449	distal_enhancer	0.24051	0
11656	chr6	103269176	103269190	NR2F1_MA0017.1	6.66033	+	chr6	103269127	103269365	Embryo	gene	103279549	103279986	-	end	10303	Downstream		ENSMUSG00000108296.1	Gm44295	distal_enhancer	0.14678	0
11657	chr6	103377479	103377493	NR2F1_MA0017.1	8.09046	+	chr6	103377327	103377592	Embryo												0.18255	0
11658	chr6	103381310	103381324	NR2F1_MA0017.1	8.0151	+	chr6	103380924	103381439	Embryo												0.34655	0
11659	chr6	103511442	103511456	NR2F1_MA0017.1	9.28394	+	chr6	103511263	103512620	Embryo	gene	103510585	103750211	+	start	1356	PeakInsideFeature		ENSMUSG00000030077.11	Chl1	any_internal	0.15096	0
11660	chr6	103558924	103558938	NR2F1_MA0017.1	6.53908	-	chr6	103558409	103559590	Embryo	gene	103564355	103566830	+	start	5356	Upstream		ENSMUSG00000107595.1	Gm44441	any_promoter	0.4398	0
11661	chr6	103622308	103622322	NR2F1_MA0017.1	6.97496	+	chr6	103622116	103622659	Embryo	gene	103510585	103750211	+	center	8011	PeakInsideFeature		ENSMUSG00000030077.11	Chl1	any_internal	0.14475	0
11662	chr6	103697800	103697814	NR2F1_MA0017.1	7.39988	-	chr6	103697537	103698197	Embryo	gene	103510585	103750211	+	end	52344	PeakInsideFeature		ENSMUSG00000030077.11	Chl1	any_internal	0.23901	0
11663	chr6	103834910	103834924	NR2F1_MA0017.1	7.16559	+	chr6	103834775	103835176	Embryo	gene	103832512	103832578	-	start	2397	Upstream		ENSMUSG00000089091.1	Gm25656	any_promoter	0.16713	0
11664	chr6	103953367	103953381	NR2F1_MA0017.1	10.6594	+	chr6	103953310	103953629	Embryo	gene	103964259	103964639	-	end	10790	Downstream		ENSMUSG00000108172.1	Gm21054	distal_enhancer	0.18726	0
11665	chr6	104492996	104493010	NR2F1_MA0017.1	6.38896	+	chr6	104492605	104493382	Embryo	gene	104492789	104863406	+	start	204	OverlapStart		ENSMUSG00000030092.14	Cntn6	any_promoter	0.22831	0
11666	chr6	104930220	104930234	NR2F1_MA0017.1	9.61599	-	chr6	104930180	104930659	Embryo												0.12666	0
11667	chr6	104990964	104990978	NR2F1_MA0017.1	9.06207	-	chr6	104990452	104991211	Embryo												0.13747	0
11668	chr6	106078111	106078125	NR2F1_MA0017.1	7.83569	-	chr6	106077996	106078484	Embryo	gene	105677659	106699310	+	center	110244	PeakInsideFeature		ENSMUSG00000064293.14	Cntn4	any_internal	0.10682	0
11669	chr6	106078144	106078158	NR2F1_MA0017.1	10.3333	+	chr6	106077996	106078484	Embryo	gene	105677659	106699310	+	center	110244	PeakInsideFeature		ENSMUSG00000064293.14	Cntn4	any_internal	0.09482	0
11670	chr6	106381987	106382001	NR2F1_MA0017.1	7.26217	-	chr6	106381708	106382069	Embryo	gene	105677659	106699310	+	center	193404	PeakInsideFeature		ENSMUSG00000064293.14	Cntn4	any_internal	0.1637	0
11671	chr6	106466789	106466803	NR2F1_MA0017.1	6.28763	-	chr6	106465974	106466946	Embryo	gene	105677659	106699310	+	end	232850	PeakInsideFeature		ENSMUSG00000064293.14	Cntn4	any_internal	0.32817	0
11672	chr6	106768690	106768704	NR2F1_MA0017.1	8.94511	+	chr6	106768514	106769971	Embryo	gene	106769119	106782474	+	start	123	OverlapStart		ENSMUSG00000013736.16	Trnt1	any_promoter	0.29855	0
11673	chr6	106822394	106822408	NR2F1_MA0017.1	6.28703	-	chr6	106822383	106822664	Embryo	gene	106780200	106800077	-	start	22446	Upstream		ENSMUSG00000005362.14	Crbn	distal_enhancer	0.085	0
11674	chr6	106822462	106822476	NR2F1_MA0017.1	6.63546	-	chr6	106822383	106822664	Embryo	gene	106780200	106800077	-	start	22446	Upstream		ENSMUSG00000005362.14	Crbn	distal_enhancer	0.19009	0
11675	chr6	106892623	106892637	NR2F1_MA0017.1	6.48614	-	chr6	106891783	106892828	Embryo												0.10098	0
11676	chr6	107529180	107529194	NR2F1_MA0017.1	8.17508	-	chr6	107528994	107530572	Embryo	gene	107529767	107570214	+	start	16	OverlapStart		ENSMUSG00000034648.9	Lrrn1	any_promoter	0.24708	0
11677	chr6	107534958	107534972	NR2F1_MA0017.1	7.32197	+	chr6	107534572	107535050	Embryo	gene	107529767	107570214	+	start	5044	PeakInsideFeature		ENSMUSG00000034648.9	Lrrn1	any_internal	0.22313	0
11678	chr6	107556903	107556917	NR2F1_MA0017.1	7.27253	-	chr6	107556689	107557446	Embryo	gene	107529767	107570214	+	center	7077	PeakInsideFeature		ENSMUSG00000034648.9	Lrrn1	any_internal	0.1134	0
11679	chr6	107654310	107654324	NR2F1_MA0017.1	10.3764	-	chr6	107654196	107654503	Embryo	gene	107627773	107632549	+	end	21800	Downstream		ENSMUSG00000107496.1	4933431M02Rik	distal_enhancer	0.07082	0
11680	chr6	107710931	107710945	NR2F1_MA0017.1	8.86047	-	chr6	107710886	107712153	Embryo												0.19404	0
11681	chr6	107711443	107711457	NR2F1_MA0017.1	7.33351	-	chr6	107710886	107712153	Embryo												0.45202	0
11682	chr6	108098986	108099000	NR2F1_MA0017.1	6.23151	+	chr6	108098260	108099022	Embryo	gene	108107027	108185582	-	end	8386	Downstream		ENSMUSG00000030101.15	Sumf1	distal_enhancer	0.12423	0
11683	chr6	108185313	108185327	NR2F1_MA0017.1	8.40764	-	chr6	108184900	108186046	Embryo	gene	108107027	108185582	-	start	109	OverlapStart		ENSMUSG00000030101.15	Sumf1	any_promoter	0.41407	0
11684	chr6	108321453	108321467	NR2F1_MA0017.1	6.5815	+	chr6	108321345	108322044	Embryo	gene	108213095	108551109	+	center	60408	PeakInsideFeature		ENSMUSG00000030102.10	Itpr1	any_internal	0.09724	0
11685	chr6	108570577	108570591	NR2F1_MA0017.1	11.3946	+	chr6	108570563	108571750	Embryo	gene	108563604	108565588	-	start	5568	Upstream		ENSMUSG00000043024.6	Gm16433	any_promoter	0.14295	0
11686	chr6	108570844	108570858	NR2F1_MA0017.1	8.61651	-	chr6	108570563	108571750	Embryo	gene	108563604	108565588	-	start	5568	Upstream		ENSMUSG00000043024.6	Gm16433	any_promoter	0.08255	0
11687	chr6	108571167	108571181	NR2F1_MA0017.1	6.75954	+	chr6	108570563	108571750	Embryo	gene	108563604	108565588	-	start	5568	Upstream		ENSMUSG00000043024.6	Gm16433	any_promoter	0.59543	0
11688	chr6	108659086	108659100	NR2F1_MA0017.1	6.4806	-	chr6	108658862	108661095	Embryo	gene	108660628	108666925	+	start	650	OverlapStart		ENSMUSG00000030103.11	Bhlhe40	any_promoter	0.43007	0
11689	chr6	108668227	108668241	NR2F1_MA0017.1	6.93313	+	chr6	108667744	108669093	Embryo	gene	108577038	108660934	-	start	7484	Upstream		ENSMUSG00000087341.4	0610040F04Rik	any_promoter	0.21045	0
11690	chr6	108828300	108828314	NR2F1_MA0017.1	9.09732	-	chr6	108827955	108829371	Embryo	gene	108828640	108859356	+	start	23	OverlapStart		ENSMUSG00000030104.9	Edem1	any_promoter	1.47431	1
11691	chr6	108963390	108963404	NR2F1_MA0017.1	7.21753	+	chr6	108962772	108963758	Embryo												0.32212	0
11692	chr6	109172214	109172228	NR2F1_MA0017.1	7.05702	+	chr6	109171968	109172810	Embryo	gene	109214241	109214826	+	start	41852	Upstream		ENSMUSG00000107641.1	Gm32858	distal_enhancer	0.17955	0
11693	chr6	109386998	109387012	NR2F1_MA0017.1	6.92098	-	chr6	109386993	109387645	Embryo	gene	109386474	109386922	-	start	397	Upstream		ENSMUSG00000107404.1	Gm44125	any_promoter	0.11944	0
11694	chr6	109544026	109544040	NR2F1_MA0017.1	6.69525	-	chr6	109542798	109544088	Embryo	gene	109550370	109550623	+	start	6927	Upstream		ENSMUSG00000108272.1	Gm44161	any_promoter	0.1348	0
11695	chr6	109780125	109780139	NR2F1_MA0017.1	7.32542	-	chr6	109780008	109780247	Embryo												0.12041	0
11696	chr6	110646038	110646052	NR2F1_MA0017.1	6.99254	-	chr6	110645108	110646265	Embryo	gene	110645580	111567230	+	start	106	OverlapStart		ENSMUSG00000056755.13	Grm7	any_promoter	0.29686	0
11697	chr6	111304135	111304149	NR2F1_MA0017.1	12.2423	-	chr6	111303948	111304456	Embryo	gene	110645580	111567230	+	center	197797	PeakInsideFeature		ENSMUSG00000056755.13	Grm7	any_internal	0.10784	0
11698	chr6	111304327	111304341	NR2F1_MA0017.1	6.55985	-	chr6	111303948	111304456	Embryo	gene	110645580	111567230	+	center	197797	PeakInsideFeature		ENSMUSG00000056755.13	Grm7	any_internal	0.13922	0
11699	chr6	111449601	111449615	NR2F1_MA0017.1	6.70786	-	chr6	111448968	111449701	Embryo	gene	110645580	111567230	+	end	117896	PeakInsideFeature		ENSMUSG00000056755.13	Grm7	any_internal	0.16072	0
11700	chr6	111914331	111914345	NR2F1_MA0017.1	6.84354	-	chr6	111913710	111914426	Embryo												0.09285	0
11701	chr6	112003985	112003999	NR2F1_MA0017.1	6.84046	-	chr6	112003401	112004784	Embryo	gene	111999326	111999641	+	end	4451	Downstream		ENSMUSG00000088572.1	Gm25454	distal_enhancer	0.52485	0
11702	chr6	112004402	112004416	NR2F1_MA0017.1	9.25181	-	chr6	112003401	112004784	Embryo	gene	111999326	111999641	+	end	4451	Downstream		ENSMUSG00000088572.1	Gm25454	distal_enhancer	0.1606	0
11703	chr6	112050454	112050468	NR2F1_MA0017.1	10.8274	+	chr6	112050163	112051118	Embryo	gene	112087638	112088194	-	end	36998	Downstream		ENSMUSG00000107893.1	Gm44192	distal_enhancer	0.18385	0
11704	chr6	112152851	112152865	NR2F1_MA0017.1	8.25346	-	chr6	112152718	112152998	Embryo												0.08861	0
11705	chr6	112176535	112176549	NR2F1_MA0017.1	7.5838	+	chr6	112176293	112176998	Embryo	gene	112210707	112212519	+	start	34062	Upstream		ENSMUSG00000100219.1	1700054K19Rik	distal_enhancer	0.21971	0
11706	chr6	112273633	112273647	NR2F1_MA0017.1	6.76838	-	chr6	112273315	112274758	Embryo	gene	112273757	112330425	+	start	279	OverlapStart		ENSMUSG00000057604.9	Lmcd1	any_promoter	1.17702	1
11707	chr6	112274715	112274729	NR2F1_MA0017.1	6.99772	+	chr6	112273315	112274758	Embryo	gene	112273757	112330425	+	start	279	OverlapStart		ENSMUSG00000057604.9	Lmcd1	any_promoter	0.16613	0
11708	chr6	112362767	112362781	NR2F1_MA0017.1	9.19262	-	chr6	112362412	112362942	Embryo	gene	112359323	112388023	-	end	3354	PeakInsideFeature		ENSMUSG00000034387.12	Ssu2	any_internal	0.46185	0
11709	chr6	112491061	112491075	NR2F1_MA0017.1	6.60623	+	chr6	112490140	112491112	Embryo	gene	112473682	112489943	-	start	683	Upstream		ENSMUSG00000049112.9	Oxtr	any_promoter	0.27261	0
11710	chr6	112510190	112510204	NR2F1_MA0017.1	7.07841	+	chr6	112510011	112510688	Embryo	gene	112513446	112513549	+	start	3097	Upstream		ENSMUSG00000099205.1	Gm27944	any_promoter	0.08552	0
11711	chr6	112552903	112552917	NR2F1_MA0017.1	6.50899	+	chr6	112552745	112552952	Embryo	gene	112563641	112565207	+	start	10793	Upstream		ENSMUSG00000083443.1	Gm15519	distal_enhancer	0.09417	0
11712	chr6	112700672	112700686	NR2F1_MA0017.1	8.09861	+	chr6	112700529	112700902	Embryo	gene	112619849	112696686	-	start	4029	Upstream		ENSMUSG00000030254.16	Rad18	any_promoter	0.16108	0
11713	chr6	112896527	112896541	NR2F1_MA0017.1	6.55201	-	chr6	112896383	112897227	Embryo	gene	112717970	112947266	-	start	50461	PeakInsideFeature		ENSMUSG00000030257.16	Srgap3	any_internal	0.24499	0
11714	chr6	112929137	112929151	NR2F1_MA0017.1	6.47441	+	chr6	112928893	112930411	Embryo	gene	112717970	112947266	-	start	17614	PeakInsideFeature		ENSMUSG00000030257.16	Srgap3	any_internal	0.19301	0
11715	chr6	112971457	112971471	NR2F1_MA0017.1	8.34862	-	chr6	112971341	112971859	Embryo	gene	112976212	112976383	+	start	4612	Upstream		ENSMUSG00000094189.1	Gm6134	any_promoter	0.15214	0
11716	chr6	113001504	113001518	NR2F1_MA0017.1	6.49865	+	chr6	113000436	113001929	Embryo	gene	112991371	112991498	-	start	9684	Upstream		ENSMUSG00000108188.1	Gm43865	any_promoter	0.21771	0
11717	chr6	113076556	113076570	NR2F1_MA0017.1	7.51474	-	chr6	113076017	113077971	Embryo	gene	113067427	113077333	-	start	339	OverlapStart		ENSMUSG00000086429.9	Gt(ROSA)26Sor	any_promoter	2.23667	1
11718	chr6	113099815	113099829	NR2F1_MA0017.1	8.1443	-	chr6	113099611	113100166	Embryo	gene	113077364	113153435	+	center	15511	PeakInsideFeature		ENSMUSG00000034269.12	Setd5	any_internal	0.71095	0
11719	chr6	113179841	113179855	NR2F1_MA0017.1	8.08838	-	chr6	113178562	113180023	Embryo	gene	113168089	113195384	-	center	2444	PeakInsideFeature		ENSMUSG00000042873.11	Lhfpl4	any_internal	0.09686	0
11720	chr6	113196116	113196130	NR2F1_MA0017.1	6.56214	+	chr6	113193996	113196232	Embryo	gene	113168089	113195384	-	start	270	OverlapStart		ENSMUSG00000042873.11	Lhfpl4	any_promoter	0.19096	0
11721	chr6	113282815	113282829	NR2F1_MA0017.1	6.96958	+	chr6	113282101	113283355	Embryo	gene	113282306	113305627	+	start	422	OverlapStart		ENSMUSG00000030270.11	Cpne9	any_promoter	0.15028	0
11722	chr6	113307379	113307393	NR2F1_MA0017.1	8.60011	-	chr6	113306103	113307805	Embryo	gene	113307136	113324860	+	start	182	OverlapStart		ENSMUSG00000001632.16	Brpf1	any_promoter	0.3641	0
11723	chr6	113326348	113326362	NR2F1_MA0017.1	7.08677	+	chr6	113326214	113327477	Embryo	gene	113308665	113326747	-	start	98	OverlapStart		ENSMUSG00000085012.1	Gm15492	any_promoter	0.31771	0
11724	chr6	113343739	113343753	NR2F1_MA0017.1	6.70666	-	chr6	113343494	113344241	Embryo	gene	113334123	113343984	-	start	117	OverlapStart		ENSMUSG00000030272.15	Camk1	any_promoter	0.18385	0
11725	chr6	113377653	113377667	NR2F1_MA0017.1	8.41271	-	chr6	113377285	113378616	Embryo	gene	113366024	113377883	-	start	67	OverlapStart		ENSMUSG00000048930.12	Tada3	any_promoter	0.68759	0
11726	chr6	113378013	113378027	NR2F1_MA0017.1	6.23737	-	chr6	113377285	113378616	Embryo	gene	113366024	113377883	-	start	67	OverlapStart		ENSMUSG00000048930.12	Tada3	any_promoter	0.58154	0
11727	chr6	113419079	113419093	NR2F1_MA0017.1	10.9719	-	chr6	113418608	113419886	Embryo	gene	113415318	113419340	-	start	93	OverlapStart		ENSMUSG00000051169.14	Rpusd3	any_promoter	0.21744	0
11728	chr6	113419595	113419609	NR2F1_MA0017.1	6.84628	+	chr6	113418608	113419886	Embryo	gene	113415318	113419340	-	start	93	OverlapStart		ENSMUSG00000051169.14	Rpusd3	any_promoter	0.22079	0
11729	chr6	113419751	113419765	NR2F1_MA0017.1	8.24204	-	chr6	113418608	113419886	Embryo	gene	113415318	113419340	-	start	93	OverlapStart		ENSMUSG00000051169.14	Rpusd3	any_promoter	0.26452	0
11730	chr6	113483497	113483511	NR2F1_MA0017.1	6.20453	+	chr6	113482469	113484232	Embryo	gene	113483296	113493343	+	start	54	OverlapStart		ENSMUSG00000030284.11	Creld1	any_promoter	0.78014	1
11731	chr6	113638284	113638298	NR2F1_MA0017.1	6.76617	+	chr6	113638143	113638977	Embryo	gene	113638466	113695026	+	start	94	OverlapStart		ENSMUSG00000060477.14	Irak2	any_promoter	0.28659	0
11732	chr6	114174928	114174942	NR2F1_MA0017.1	7.42933	+	chr6	114174188	114175160	Embryo	gene	114168883	114169523	-	start	5151	Upstream		ENSMUSG00000108186.1	Gm8132	any_promoter	0.19609	0
11733	chr6	114216706	114216720	NR2F1_MA0017.1	8.5379	-	chr6	114216700	114217463	Embryo	gene	114131240	114249952	+	center	26485	PeakInsideFeature		ENSMUSG00000030307.8	Slc6a11	any_internal	0.11041	0
11734	chr6	114216819	114216833	NR2F1_MA0017.1	7.76093	+	chr6	114216700	114217463	Embryo	gene	114131240	114249952	+	center	26485	PeakInsideFeature		ENSMUSG00000030307.8	Slc6a11	any_internal	0.1722	0
11735	chr6	114239731	114239745	NR2F1_MA0017.1	8.84256	+	chr6	114238548	114239756	Embryo	gene	114131240	114249952	+	end	10800	PeakInsideFeature		ENSMUSG00000030307.8	Slc6a11	any_internal	0.12653	0
11736	chr6	114250485	114250499	NR2F1_MA0017.1	6.20462	+	chr6	114250289	114251074	Embryo	gene	114131240	114249952	+	end	729	Downstream		ENSMUSG00000030307.8	Slc6a11	distal_enhancer	0.35176	0
11737	chr6	114258386	114258400	NR2F1_MA0017.1	6.81894	+	chr6	114257992	114258478	Embryo	gene	114131240	114249952	+	end	8283	Downstream		ENSMUSG00000030307.8	Slc6a11	distal_enhancer	0.19497	0
11738	chr6	114264365	114264379	NR2F1_MA0017.1	9.11668	-	chr6	114263937	114264715	Embryo	gene	114131240	114249952	+	end	14374	Downstream		ENSMUSG00000030307.8	Slc6a11	distal_enhancer	0.15724	0
11739	chr6	114290678	114290692	NR2F1_MA0017.1	6.72962	+	chr6	114290184	114290763	Embryo	gene	114282634	114317532	+	start	7839	PeakInsideFeature		ENSMUSG00000030310.10	Slc6a1	any_internal	0.17386	0
11740	chr6	114336999	114337013	NR2F1_MA0017.1	7.98005	+	chr6	114336972	114337257	Embryo	gene	114282634	114317532	+	end	19582	Downstream		ENSMUSG00000030310.10	Slc6a1	distal_enhancer	0.11955	0
11741	chr6	114441047	114441061	NR2F1_MA0017.1	8.00688	+	chr6	114440921	114441410	Embryo	gene	114397935	114483296	+	center	550	PeakInsideFeature		ENSMUSG00000053004.9	Hrh1	any_internal	0.10552	0
11742	chr6	114714781	114714795	NR2F1_MA0017.1	6.72962	-	chr6	114714426	114714921	Embryo	gene	114643096	114860614	+	center	37182	PeakInsideFeature		ENSMUSG00000030314.16	Atg7	any_internal	0.10554	0
11743	chr6	114874611	114874625	NR2F1_MA0017.1	7.34175	-	chr6	114874255	114875747	Embryo	gene	114860627	114969994	-	end	14374	PeakInsideFeature		ENSMUSG00000030315.15	Vgll4	any_internal	0.26622	0
11744	chr6	114890747	114890761	NR2F1_MA0017.1	6.70885	-	chr6	114890671	114891023	Embryo	gene	114860627	114969994	-	center	24463	PeakInsideFeature		ENSMUSG00000030315.15	Vgll4	any_internal	0.27114	0
11745	chr6	114901679	114901693	NR2F1_MA0017.1	9.30045	-	chr6	114901602	114901881	Embryo	gene	114860627	114969994	-	center	13569	PeakInsideFeature		ENSMUSG00000030315.15	Vgll4	any_internal	0.17157	0
11746	chr6	115043623	115043637	NR2F1_MA0017.1	6.27738	+	chr6	115043563	115044390	Embryo	gene	115004380	115037876	-	start	6100	Upstream		ENSMUSG00000030316.13	Tamm41	any_promoter	0.2066	0
11747	chr6	115601413	115601427	NR2F1_MA0017.1	8.01068	-	chr6	115601211	115602679	Embryo	gene	115601901	115622624	+	start	44	OverlapStart		ENSMUSG00000000439.9	Mkrn2	any_promoter	0.16713	0
11748	chr6	115764127	115764141	NR2F1_MA0017.1	6.77812	+	chr6	115764041	115764753	Embryo	gene	115729130	115762410	-	start	1987	Upstream		ENSMUSG00000059900.14	Tmem40	any_promoter	0.12126	0
11749	chr6	115814246	115814260	NR2F1_MA0017.1	6.76596	-	chr6	115813962	115814359	Embryo	gene	115805504	115808747	-	start	5413	Upstream		ENSMUSG00000057841.5	Rpl32	any_promoter	0.12302	0
11750	chr6	115824007	115824021	NR2F1_MA0017.1	6.23807	-	chr6	115823715	115824437	Embryo	gene	115824498	115842525	+	start	422	Upstream		ENSMUSG00000107429.2	Gm44206	any_promoter	0.3711	0
11751	chr6	115847050	115847064	NR2F1_MA0017.1	11.9761	+	chr6	115846856	115847299	Embryo	gene	115853469	115926699	+	start	6392	Upstream		ENSMUSG00000030323.13	Ift122	any_promoter	0.07171	0
11752	chr6	115927321	115927335	NR2F1_MA0017.1	7.34175	-	chr6	115927063	115928048	Embryo	gene	115931747	115940036	+	start	4192	Upstream		ENSMUSG00000030324.8	Rho	any_promoter	0.24949	0
11753	chr6	116010515	116010529	NR2F1_MA0017.1	7.18103	+	chr6	116010234	116011004	Embryo	gene	116018610	116193486	-	end	7991	Downstream		ENSMUSG00000030126.17	Tmcc1	distal_enhancer	0.14201	0
11754	chr6	116107268	116107282	NR2F1_MA0017.1	6.50403	-	chr6	116107102	116108086	Embryo	gene	116107649	116127493	+	start	55	OverlapStart		ENSMUSG00000092625.2	Gm20404	any_promoter	0.20484	0
11755	chr6	116673738	116673752	NR2F1_MA0017.1	8.59096	-	chr6	116673356	116674516	Embryo	gene	116633007	116673952	-	start	16	OverlapStart		ENSMUSG00000042129.8	Rassf4	any_promoter	0.78703	1
11756	chr6	117167049	117167063	NR2F1_MA0017.1	10.047	-	chr6	117166720	117167422	Embryo	gene	117168534	117181367	+	start	1463	Upstream		ENSMUSG00000061353.11	Cxcl12	any_promoter	0.65976	0
11757	chr6	117167307	117167321	NR2F1_MA0017.1	10.2034	-	chr6	117166720	117167422	Embryo	gene	117168534	117181367	+	start	1463	Upstream		ENSMUSG00000061353.11	Cxcl12	any_promoter	0.14808	0
11758	chr6	117168368	117168382	NR2F1_MA0017.1	6.63225	-	chr6	117168070	117169112	Embryo	gene	117168534	117181367	+	start	57	OverlapStart		ENSMUSG00000061353.11	Cxcl12	any_promoter	0.18295	0
11759	chr6	117577862	117577876	NR2F1_MA0017.1	6.79436	-	chr6	117577642	117578467	Embryo	gene	117578714	117612570	-	end	660	Downstream		ENSMUSG00000107785.1	Gm45083	distal_enhancer	0.0637	0
11760	chr6	117825698	117825712	NR2F1_MA0017.1	10.1068	+	chr6	117825395	117825900	Embryo	gene	117841179	117845956	+	start	15532	Upstream		ENSMUSG00000059689.14	Zfp637	distal_enhancer	0.12473	0
11761	chr6	117841524	117841538	NR2F1_MA0017.1	9.25089	-	chr6	117840677	117841792	Embryo	gene	117841179	117845956	+	start	55	OverlapStart		ENSMUSG00000059689.14	Zfp637	any_promoter	0.79235	1
11762	chr6	117916813	117916827	NR2F1_MA0017.1	8.20235	+	chr6	117916794	117918313	Embryo	gene	117916530	117917722	-	start	169	OverlapStart		ENSMUSG00000107608.1	Gm43863	any_promoter	0.18574	0
11763	chr6	118011720	118011734	NR2F1_MA0017.1	7.43888	+	chr6	118011318	118012092	Embryo	gene	118011437	118091546	+	start	268	OverlapStart		ENSMUSG00000030134.11	Rasgef1a	any_promoter	0.15397	0
11764	chr6	118066534	118066548	NR2F1_MA0017.1	6.89665	-	chr6	118065748	118066951	Embryo	gene	118011437	118091546	+	center	14858	PeakInsideFeature		ENSMUSG00000030134.11	Rasgef1a	any_internal	0.20861	0
11765	chr6	118336603	118336617	NR2F1_MA0017.1	9.49054	-	chr6	118336586	118337086	Embryo	gene	118300167	118308384	-	start	28452	Upstream		ENSMUSG00000107933.1	Gm30498	distal_enhancer	0.09708	0
11766	chr6	118978140	118978154	NR2F1_MA0017.1	7.50297	-	chr6	118977478	118978349	Embryo	gene	118587239	119196418	-	center	86085	PeakInsideFeature		ENSMUSG00000051331.14	Cacna1c	any_internal	0.21309	0
11767	chr6	119107690	119107704	NR2F1_MA0017.1	6.21122	+	chr6	119107276	119109633	Embryo	gene	118587239	119196418	-	start	87964	PeakInsideFeature		ENSMUSG00000051331.14	Cacna1c	any_internal	0.18595	0
11768	chr6	119224925	119224939	NR2F1_MA0017.1	6.20615	-	chr6	119224574	119225076	Embryo	gene	119175252	119221616	+	end	3209	Downstream		ENSMUSG00000041477.14	Dcp1b	distal_enhancer	0.2408	0
11769	chr6	119313375	119313389	NR2F1_MA0017.1	7.23912	-	chr6	119313330	119314228	Embryo	gene	119236525	119352407	+	center	19313	PeakInsideFeature		ENSMUSG00000041460.14	Cacna2d4	any_internal	0.13974	0
11770	chr6	119330299	119330313	NR2F1_MA0017.1	7.59447	-	chr6	119328938	119331064	Embryo	gene	119315132	119330766	-	start	765	OverlapStart		ENSMUSG00000055003.14	Lrtm2	any_promoter	0.2142	0
11771	chr6	119348901	119348915	NR2F1_MA0017.1	6.60957	-	chr6	119348143	119349092	Embryo	gene	119236525	119352407	+	end	3790	PeakInsideFeature		ENSMUSG00000041460.14	Cacna2d4	any_internal	0.16472	0
11772	chr6	119388397	119388411	NR2F1_MA0017.1	9.46641	-	chr6	119388052	119389431	Embryo	gene	119353149	119417704	-	center	3315	PeakInsideFeature		ENSMUSG00000030168.13	Adipor2	any_internal	0.72779	1
11773	chr6	119492728	119492742	NR2F1_MA0017.1	7.64634	+	chr6	119492270	119492854	Embryo	gene	119432530	119544347	-	center	4124	PeakInsideFeature		ENSMUSG00000030170.14	Wnt5b	any_internal	0.10562	0
11774	chr6	119492817	119492831	NR2F1_MA0017.1	7.77093	-	chr6	119492270	119492854	Embryo	gene	119432530	119544347	-	center	4124	PeakInsideFeature		ENSMUSG00000030170.14	Wnt5b	any_internal	0.11021	0
11775	chr6	120112343	120112357	NR2F1_MA0017.1	6.38015	+	chr6	120112062	120112819	Embryo	gene	120093349	120200339	+	start	19091	PeakInsideFeature		ENSMUSG00000041377.12	Ninj2	any_internal	0.29082	0
11776	chr6	120294444	120294458	NR2F1_MA0017.1	6.42443	-	chr6	120293825	120295202	Embryo	gene	120203072	120294559	-	start	46	OverlapStart		ENSMUSG00000041372.9	B4galnt3	any_promoter	0.20832	0
11777	chr6	120539558	120539572	NR2F1_MA0017.1	9.59248	-	chr6	120539035	120539759	Embryo	gene	120509493	120531319	-	start	8078	Upstream		ENSMUSG00000058979.7	Cecr5	any_promoter	0.14233	0
11778	chr6	120716839	120716853	NR2F1_MA0017.1	10.1206	-	chr6	120716498	120716922	Embryo	gene	120666368	120771190	+	center	2069	PeakInsideFeature		ENSMUSG00000071226.11	Cecr2	any_internal	0.1656	0
11779	chr6	120916912	120916926	NR2F1_MA0017.1	6.41036	-	chr6	120915384	120917120	Embryo	gene	120891929	120916853	-	start	601	OverlapStart		ENSMUSG00000004446.12	Bid	any_promoter	0.54868	0
11780	chr6	121129589	121129603	NR2F1_MA0017.1	7.05983	-	chr6	121129540	121131445	Embryo	gene	120931706	121130999	-	start	507	OverlapStart		ENSMUSG00000051586.15	Mical3	any_promoter	0.33635	0
11781	chr6	121166575	121166589	NR2F1_MA0017.1	8.61055	-	chr6	121166384	121166663	Embryo	gene	121183666	121198837	+	start	17143	Upstream		ENSMUSG00000067825.11	Pex26	distal_enhancer	0.13923	0
11782	chr6	121210971	121210985	NR2F1_MA0017.1	7.18103	-	chr6	121210124	121211110	Embryo	gene	121210695	121226854	+	start	78	OverlapStart		ENSMUSG00000030137.8	Tuba8	any_promoter	0.09752	0
11783	chr6	121473180	121473194	NR2F1_MA0017.1	6.94479	+	chr6	121472939	121474163	Embryo	gene	121372932	121473678	-	start	127	OverlapStart		ENSMUSG00000040797.16	Iqsec3	any_promoter	0.62511	0
11784	chr6	122268394	122268408	NR2F1_MA0017.1	11.1169	-	chr6	122268261	122268992	Embryo	gene	122270595	122282882	-	end	1969	Downstream		ENSMUSG00000030114.8	Klrg1	distal_enhancer	0.10786	0
11785	chr6	122315330	122315344	NR2F1_MA0017.1	8.11962	-	chr6	122315171	122315576	Embryo	gene	122305543	122305798	-	start	9575	Upstream		ENSMUSG00000093023.2	Gm27826	any_promoter	0.07118	0
11786	chr6	122496326	122496340	NR2F1_MA0017.1	6.45638	-	chr6	122495218	122496594	Embryo	gene	122505844	122529290	+	start	9938	Upstream		ENSMUSG00000030116.14	Mfap5	any_promoter	0.13804	0
11787	chr6	122496356	122496370	NR2F1_MA0017.1	7.67423	-	chr6	122495218	122496594	Embryo	gene	122505844	122529290	+	start	9938	Upstream		ENSMUSG00000030116.14	Mfap5	any_promoter	0.13733	0
11788	chr6	122561182	122561196	NR2F1_MA0017.1	6.57818	+	chr6	122560327	122561349	Embryo	gene	122560043	122570849	-	end	795	PeakInsideFeature		ENSMUSG00000090192.1	Gm16556	any_internal	0.26262	0
11789	chr6	122602626	122602640	NR2F1_MA0017.1	12.5642	+	chr6	122602243	122602896	Embryo	gene	122577791	122602444	-	start	125	OverlapStart		ENSMUSG00000040613.14	Apobec1	any_promoter	0.15051	0
11790	chr6	122819599	122819613	NR2F1_MA0017.1	6.83031	+	chr6	122819414	122821159	Embryo	gene	122813618	122820614	-	start	328	OverlapStart		ENSMUSG00000097635.2	Gm26826	any_promoter	0.24348	0
11791	chr6	122821030	122821044	NR2F1_MA0017.1	6.76746	-	chr6	122819414	122821159	Embryo	gene	122813618	122820614	-	start	328	OverlapStart		ENSMUSG00000097635.2	Gm26826	any_promoter	0.17759	0
11792	chr6	122874803	122874817	NR2F1_MA0017.1	6.69035	+	chr6	122873913	122875282	Embryo	gene	122874473	122888941	+	start	124	OverlapStart		ENSMUSG00000030327.8	Necap1	any_promoter	0.45001	0
11793	chr6	124260990	124261004	NR2F1_MA0017.1	9.03308	+	chr6	124260158	124261004	Embryo	gene	124251530	124252464	+	end	8117	Downstream		ENSMUSG00000107921.1	Gm6423	distal_enhancer	0.18437	0
11794	chr6	124414309	124414323	NR2F1_MA0017.1	6.72962	-	chr6	124414115	124416033	Embryo	gene	124396815	124415067	-	start	7	OverlapStart		ENSMUSG00000005069.12	Pex5	any_promoter	0.33166	0
11795	chr6	124415738	124415752	NR2F1_MA0017.1	6.89726	+	chr6	124414115	124416033	Embryo	gene	124396815	124415067	-	start	7	OverlapStart		ENSMUSG00000005069.12	Pex5	any_promoter	0.26762	0
11796	chr6	124492913	124492927	NR2F1_MA0017.1	11.3647	-	chr6	124492762	124493267	Embryo	gene	124493112	124510643	+	start	98	OverlapStart		ENSMUSG00000038527.9	C1rl	any_promoter	0.14541	0
11797	chr6	124493149	124493163	NR2F1_MA0017.1	7.76746	-	chr6	124492762	124493267	Embryo	gene	124493112	124510643	+	start	98	OverlapStart		ENSMUSG00000038527.9	C1rl	any_promoter	0.21555	0
11798	chr6	124694327	124694341	NR2F1_MA0017.1	10.6677	-	chr6	124694192	124694645	Embryo	gene	124663026	124704418	+	end	10000	PeakInsideFeature		ENSMUSG00000004270.13	Lpcat3	any_internal	0.16961	0
11799	chr6	124712815	124712829	NR2F1_MA0017.1	7.26217	+	chr6	124711674	124712914	Embryo	gene	124712335	124716950	+	start	41	OverlapStart		ENSMUSG00000004264.17	Phb2	any_promoter	0.21035	0
11800	chr6	124740828	124740842	NR2F1_MA0017.1	7.65132	-	chr6	124740157	124741796	Embryo	gene	124741224	124741286	-	start	310	FeatureInsidePeak		ENSMUSG00000089083.1	Rnu7	any_promoter	0.78668	1
11801	chr6	124830425	124830439	NR2F1_MA0017.1	9.86075	-	chr6	124828382	124830610	Embryo	gene	124815018	124829484	-	start	12	OverlapStart		ENSMUSG00000038429.10	Usp5	any_promoter	0.38304	0
11802	chr6	124904855	124904869	NR2F1_MA0017.1	6.73492	-	chr6	124903433	124904961	Embryo	gene	124904360	124911705	-	end	163	OverlapEnd		ENSMUSG00000030124.2	Lag3	any_internal	0.28532	0
11803	chr6	124930583	124930597	NR2F1_MA0017.1	7.07353	+	chr6	124930516	124932305	Embryo	gene	124931385	124937238	+	start	25	OverlapStart		ENSMUSG00000030120.14	Mlf2	any_promoter	0.20416	0
11804	chr6	124931064	124931078	NR2F1_MA0017.1	9.67708	-	chr6	124930516	124932305	Embryo	gene	124931385	124937238	+	start	25	OverlapStart		ENSMUSG00000030120.14	Mlf2	any_promoter	1.65776	1
11805	chr6	125009699	125009713	NR2F1_MA0017.1	8.88305	-	chr6	125008424	125010020	Embryo	gene	125009144	125037870	+	start	78	OverlapStart		ENSMUSG00000038346.18	Zfp384	any_promoter	0.92115	1
11806	chr6	125071377	125071391	NR2F1_MA0017.1	6.83858	-	chr6	125071127	125072398	Embryo	gene	125067919	125082472	+	center	3433	PeakInsideFeature		ENSMUSG00000067714.13	Lpar5	any_internal	0.15342	0
11807	chr6	125089767	125089781	NR2F1_MA0017.1	7.53076	+	chr6	125088512	125090285	Embryo	gene	125095980	125130591	+	start	6582	Upstream		ENSMUSG00000063870.12	Chd4	any_promoter	0.36756	0
11808	chr6	125132020	125132034	NR2F1_MA0017.1	8.29557	-	chr6	125131150	125132210	Embryo	gene	125131908	125144753	+	start	228	OverlapStart		ENSMUSG00000038279.10	Nop2	any_promoter	0.39411	0
11809	chr6	125144965	125144979	NR2F1_MA0017.1	7.82029	-	chr6	125144830	125146023	Embryo	gene	125145240	125161782	+	start	186	OverlapStart		ENSMUSG00000038271.17	Iffo1	any_promoter	0.68168	0
11810	chr6	125145137	125145151	NR2F1_MA0017.1	12.5996	+	chr6	125144830	125146023	Embryo	gene	125145240	125161782	+	start	186	OverlapStart		ENSMUSG00000038271.17	Iffo1	any_promoter	1.26776	1
11811	chr6	125167221	125167235	NR2F1_MA0017.1	6.24291	-	chr6	125166442	125167563	Embryo	gene	125161714	125166467	-	start	535	OverlapStart		ENSMUSG00000057666.18	Gapdh	any_promoter	0.36215	0
11812	chr6	125272175	125272189	NR2F1_MA0017.1	8.63352	-	chr6	125271411	125272228	Embryo	gene	125265475	125287286	+	center	4561	PeakInsideFeature		ENSMUSG00000108129.2	4930417O13Rik	any_internal	0.13197	0
11813	chr6	125349645	125349659	NR2F1_MA0017.1	6.34012	+	chr6	125349444	125350229	Embryo	gene	125349361	125362484	+	start	475	PeakInsideFeature		ENSMUSG00000030341.17	Tnfrsf1a	any_promoter	0.26728	0
11814	chr6	125362075	125362089	NR2F1_MA0017.1	6.44572	-	chr6	125361275	125362365	Embryo	gene	125349361	125362484	+	end	664	PeakInsideFeature		ENSMUSG00000030341.17	Tnfrsf1a	any_internal	0.17592	0
11815	chr6	125573333	125573347	NR2F1_MA0017.1	7.35292	-	chr6	125572747	125573679	Embryo	gene	125546773	125686679	+	start	26440	PeakInsideFeature		ENSMUSG00000001930.17	Vwf	any_internal	0.32022	0
11816	chr6	126372260	126372274	NR2F1_MA0017.1	6.99706	-	chr6	126371942	126372301	Embryo	gene	126336866	126337279	+	end	34842	Downstream		ENSMUSG00000108163.1	Gm44431	distal_enhancer	0.10523	0
11817	chr6	127251797	127251811	NR2F1_MA0017.1	8.0957	+	chr6	127251017	127252660	Embryo	gene	127251637	127254644	-	end	201	OverlapEnd		ENSMUSG00000107013.1	Gm43635	any_internal	0.10294	0
11818	chr6	127266429	127266443	NR2F1_MA0017.1	6.99177	+	chr6	127266064	127267023	Embryo	gene	127251637	127254644	-	start	11899	Upstream		ENSMUSG00000107013.1	Gm43635	distal_enhancer	0.09817	0
11819	chr6	127330036	127330050	NR2F1_MA0017.1	7.09333	-	chr6	127329865	127330916	Embryo	gene	127325488	127325857	-	start	4533	Upstream		ENSMUSG00000106843.1	Gm42458	any_promoter	0.19589	0
11820	chr6	127364059	127364073	NR2F1_MA0017.1	9.29301	-	chr6	127363037	127364075	Embryo	gene	127367946	127368479	-	end	4390	Downstream		ENSMUSG00000107243.1	Gm43631	distal_enhancer	0.19249	0
11821	chr6	127404923	127404937	NR2F1_MA0017.1	7.60992	+	chr6	127404001	127405283	Embryo	gene	127411129	127411733	+	start	6487	Upstream		ENSMUSG00000106883.1	Gm43632	any_promoter	0.26192	0
11822	chr6	127406074	127406088	NR2F1_MA0017.1	6.6808	-	chr6	127405606	127406190	Embryo	gene	127411129	127411733	+	start	5231	Upstream		ENSMUSG00000106883.1	Gm43632	any_promoter	0.2656	0
11823	chr6	127440774	127440788	NR2F1_MA0017.1	6.89718	-	chr6	127440274	127440959	Embryo	gene	127446839	127494261	+	start	6223	Upstream		ENSMUSG00000037997.12	Parp11	any_promoter	0.22517	0
11824	chr6	127444645	127444659	NR2F1_MA0017.1	7.30009	+	chr6	127444115	127444809	Embryo	gene	127446839	127494261	+	start	2377	Upstream		ENSMUSG00000037997.12	Parp11	any_promoter	0.18337	0
11825	chr6	127701958	127701972	NR2F1_MA0017.1	8.17228	-	chr6	127700794	127702063	Embryo	gene	127689010	127769472	-	end	12418	PeakInsideFeature		ENSMUSG00000030350.8	Prmt8	any_internal	0.19302	0
11826	chr6	127803971	127803985	NR2F1_MA0017.1	7.98005	-	chr6	127803197	127803985	Embryo	gene	127807950	127810718	-	end	4359	Downstream		ENSMUSG00000106862.1	Gm42811	distal_enhancer	0.11755	0
11827	chr6	127920786	127920800	NR2F1_MA0017.1	7.56486	+	chr6	127920675	127921032	Embryo	gene	127887588	127953977	+	center	71	PeakInsideFeature		ENSMUSG00000030351.5	Tspan11	any_internal	0.27225	0
11828	chr6	128144214	128144228	NR2F1_MA0017.1	6.65125	-	chr6	128142561	128144257	Embryo	gene	127961395	128143594	-	start	185	OverlapStart		ENSMUSG00000030352.14	Tspan9	any_promoter	0.2823	0
11829	chr6	128200665	128200679	NR2F1_MA0017.1	6.67864	-	chr6	128200046	128201410	Embryo	gene	128187817	128200623	-	start	105	OverlapStart		ENSMUSG00000056771.7	Gm10010	any_promoter	2.30756	1
11830	chr6	128296685	128296699	NR2F1_MA0017.1	7.5842	+	chr6	128296457	128296835	Embryo	gene	128224287	128300823	-	start	4177	PeakInsideFeature		ENSMUSG00000030353.15	Tead4	any_internal	0.08567	0
11831	chr6	128363357	128363371	NR2F1_MA0017.1	7.86794	-	chr6	128362292	128363570	Embryo	gene	128356999	128362911	-	start	20	OverlapStart		ENSMUSG00000048668.15	Rhno1	any_promoter	0.31073	0
11832	chr6	128629992	128630006	NR2F1_MA0017.1	7.77472	-	chr6	128629915	128630340	Embryo	gene	128609226	128623533	-	start	6594	Upstream		ENSMUSG00000030361.16	Klrb1a	any_promoter	0.13073	0
11833	chr6	128753824	128753838	NR2F1_MA0017.1	7.77472	-	chr6	128753673	128754587	Embryo	gene	128744643	128744760	+	end	9370	Downstream		ENSMUSG00000107866.1	Gm43907	distal_enhancer	0.18853	0
11834	chr6	128764790	128764804	NR2F1_MA0017.1	7.26405	+	chr6	128763788	128764816	Embryo	gene	128778484	128789215	-	end	14182	Downstream		ENSMUSG00000030325.16	Klrb1c	distal_enhancer	0.44791	0
11835	chr6	128798502	128798516	NR2F1_MA0017.1	8.8727	+	chr6	128798287	128798554	Embryo	gene	128778484	128789215	-	start	9205	Upstream		ENSMUSG00000030325.16	Klrb1c	any_promoter	0.48743	0
11836	chr6	128854283	128854297	NR2F1_MA0017.1	6.44325	+	chr6	128853929	128854690	Embryo	gene	128843785	128846959	-	start	7350	Upstream		ENSMUSG00000108095.1	Gm44067	any_promoter	0.29515	0
11837	chr6	128854451	128854465	NR2F1_MA0017.1	6.43886	+	chr6	128853929	128854690	Embryo	gene	128843785	128846959	-	start	7350	Upstream		ENSMUSG00000108095.1	Gm44067	any_promoter	0.20777	0
11838	chr6	129180822	129180836	NR2F1_MA0017.1	7.2141	+	chr6	129180390	129181293	Embryo	gene	129180614	129186534	+	start	227	OverlapStart		ENSMUSG00000030157.5	Clec2d	any_promoter	0.26216	0
11839	chr6	129334103	129334117	NR2F1_MA0017.1	8.05341	+	chr6	129333563	129334457	Embryo	gene	129322163	129331796	-	start	2214	Upstream		ENSMUSG00000047720.7	4922502D21Rik	any_promoter	0.13574	0
11840	chr6	129393895	129393909	NR2F1_MA0017.1	6.61064	-	chr6	129393245	129394091	Embryo	gene	129397296	129409335	+	start	3628	Upstream		ENSMUSG00000030159.15	Clec1b	any_promoter	0.17023	0
11841	chr6	129480862	129480876	NR2F1_MA0017.1	8.48746	-	chr6	129480017	129480920	Embryo	gene	129461590	129472779	-	start	7689	Upstream		ENSMUSG00000079293.11	Clec7a	any_promoter	0.12371	0
11842	chr6	129544015	129544029	NR2F1_MA0017.1	8.55845	-	chr6	129543849	129544855	Embryo	gene	129533159	129542346	+	end	2006	Downstream		ENSMUSG00000030161.8	Gabarapl1	distal_enhancer	0.3483	0
11843	chr6	129544172	129544186	NR2F1_MA0017.1	8.1347	+	chr6	129543849	129544855	Embryo	gene	129533159	129542346	+	end	2006	Downstream		ENSMUSG00000030161.8	Gabarapl1	distal_enhancer	0.40744	0
11844	chr6	129558975	129558989	NR2F1_MA0017.1	7.14366	+	chr6	129558910	129559969	Embryo	gene	129552006	129552448	-	start	6991	Upstream		ENSMUSG00000108257.1	Gm44251	any_promoter	0.18185	0
11845	chr6	131292417	131292431	NR2F1_MA0017.1	7.07713	+	chr6	131292266	131294195	Embryo	gene	131284387	131293244	-	start	14	OverlapStart		ENSMUSG00000030188.12	Magohb	any_promoter	0.15758	0
11846	chr6	133105104	133105118	NR2F1_MA0017.1	6.95419	+	chr6	133104629	133106045	Embryo	gene	133104908	133110899	+	start	429	OverlapStart		ENSMUSG00000072704.6	Smim10l1	any_promoter	0.69333	0
11847	chr6	133876377	133876391	NR2F1_MA0017.1	8.77094	-	chr6	133875924	133876394	Embryo	gene	133864053	133864720	+	end	11439	Downstream		ENSMUSG00000107890.1	Gm43968	distal_enhancer	0.11364	0
11848	chr6	134035484	134035498	NR2F1_MA0017.1	7.78911	-	chr6	134034561	134036563	Embryo	gene	134035699	134270158	+	start	137	OverlapStart		ENSMUSG00000030199.16	Etv6	any_promoter	0.98585	1
11849	chr6	134059385	134059399	NR2F1_MA0017.1	6.8693	+	chr6	134058945	134059873	Embryo	gene	134035699	134270158	+	start	23710	PeakInsideFeature		ENSMUSG00000030199.16	Etv6	any_internal	0.12428	0
11850	chr6	134157557	134157571	NR2F1_MA0017.1	11.662	+	chr6	134157086	134157990	Embryo	gene	134035699	134270158	+	center	4610	PeakInsideFeature		ENSMUSG00000030199.16	Etv6	any_internal	0.06003	0
11851	chr6	134207472	134207486	NR2F1_MA0017.1	6.37211	+	chr6	134207280	134209009	Embryo	gene	134035699	134270158	+	center	55216	PeakInsideFeature		ENSMUSG00000030199.16	Etv6	any_internal	0.42615	0
11852	chr6	134335634	134335648	NR2F1_MA0017.1	11.7344	-	chr6	134335592	134336057	Embryo	gene	134308950	134403415	-	center	20358	PeakInsideFeature		ENSMUSG00000107666.1	Gm44293	any_internal	0.10453	0
11853	chr6	134424966	134424980	NR2F1_MA0017.1	9.5193	-	chr6	134424923	134425692	Embryo	gene	134404076	134424353	-	start	954	Upstream		ENSMUSG00000107767.1	Gm44448	any_promoter	0.12895	0
11854	chr6	134425671	134425685	NR2F1_MA0017.1	6.73416	-	chr6	134424923	134425692	Embryo	gene	134404076	134424353	-	start	954	Upstream		ENSMUSG00000107767.1	Gm44448	any_promoter	0.11057	0
11855	chr6	134566422	134566436	NR2F1_MA0017.1	7.81499	-	chr6	134566306	134567738	Embryo	gene	134446475	134566965	-	start	57	OverlapStart		ENSMUSG00000030201.15	Lrp6	any_promoter	0.5837	0
11856	chr6	134640698	134640712	NR2F1_MA0017.1	9.19736	+	chr6	134640380	134641553	Embryo	gene	134609206	134632488	-	start	8478	Upstream		ENSMUSG00000032718.4	Mansc1	any_promoter	0.36934	0
11857	chr6	134641163	134641177	NR2F1_MA0017.1	6.23807	+	chr6	134640380	134641553	Embryo	gene	134609206	134632488	-	start	8478	Upstream		ENSMUSG00000032718.4	Mansc1	any_promoter	0.58555	0
11858	chr6	134659433	134659447	NR2F1_MA0017.1	7.17372	+	chr6	134659356	134659779	Embryo	gene	134639509	134711187	+	center	15781	PeakInsideFeature		ENSMUSG00000042992.15	Borcs5	any_internal	0.51438	0
11859	chr6	134862685	134862699	NR2F1_MA0017.1	8.0857	-	chr6	134862588	134863916	Embryo	gene	134830153	134858931	+	end	4321	Downstream		ENSMUSG00000032652.13	Crebl2	distal_enhancer	0.29175	0
11860	chr6	134862810	134862824	NR2F1_MA0017.1	6.86147	+	chr6	134862588	134863916	Embryo	gene	134830153	134858931	+	end	4321	Downstream		ENSMUSG00000032652.13	Crebl2	distal_enhancer	0.54955	0
11861	chr6	134873109	134873123	NR2F1_MA0017.1	7.00535	-	chr6	134872951	134873226	Embryo	gene	134869092	134898578	-	end	3996	PeakInsideFeature		ENSMUSG00000032641.17	Gpr19	any_internal	0.10467	0
11862	chr6	134928668	134928682	NR2F1_MA0017.1	10.1342	+	chr6	134927951	134929307	Embryo	gene	134929091	134956798	+	start	462	OverlapStart		ENSMUSG00000098318.7	Lockd	any_promoter	1.56365	1
11863	chr6	134962507	134962521	NR2F1_MA0017.1	6.30867	-	chr6	134961824	134962866	Embryo	gene	134929091	134956798	+	end	5547	Downstream		ENSMUSG00000098318.7	Lockd	distal_enhancer	0.10688	0
11864	chr6	134976524	134976538	NR2F1_MA0017.1	9.55013	-	chr6	134976386	134977051	Embryo	gene	134981717	134986836	+	start	4999	Upstream		ENSMUSG00000090698.2	Apold1	any_promoter	0.12288	0
11865	chr6	134993871	134993885	NR2F1_MA0017.1	7.43112	+	chr6	134993837	134994368	Embryo	gene	134981717	134986836	+	end	7266	Downstream		ENSMUSG00000090698.2	Apold1	distal_enhancer	0.12053	0
11866	chr6	135087736	135087750	NR2F1_MA0017.1	8.21671	+	chr6	135087637	135088399	Embryo	gene	135065650	135084709	+	end	3309	Downstream		ENSMUSG00000046733.7	Gprc5a	distal_enhancer	0.13211	0
11867	chr6	135088055	135088069	NR2F1_MA0017.1	7.40798	+	chr6	135087637	135088399	Embryo	gene	135065650	135084709	+	end	3309	Downstream		ENSMUSG00000046733.7	Gprc5a	distal_enhancer	0.27512	0
11868	chr6	135206934	135206948	NR2F1_MA0017.1	8.30087	-	chr6	135206798	135207358	Embryo	gene	135137521	135198022	-	start	9056	Upstream		ENSMUSG00000042770.8	Hebp1	any_promoter	0.09719	0
11869	chr6	135377998	135378012	NR2F1_MA0017.1	8.54344	+	chr6	135377662	135378138	Embryo	gene	135362544	135383173	+	center	5042	PeakInsideFeature		ENSMUSG00000030208.15	Emp1	any_internal	0.29291	0
11870	chr6	135525468	135525482	NR2F1_MA0017.1	8.08418	+	chr6	135525416	135527243	Embryo												0.18593	0
11871	chr6	135525648	135525662	NR2F1_MA0017.1	7.69269	+	chr6	135525416	135527243	Embryo												0.12954	0
11872	chr6	135550263	135550277	NR2F1_MA0017.1	9.27054	-	chr6	135550164	135550928	Embryo	gene	135584191	135584306	+	start	33645	Upstream		ENSMUSG00000065187.1	Gm25136	distal_enhancer	0.10891	0
11873	chr6	135628231	135628245	NR2F1_MA0017.1	10.9648	-	chr6	135627997	135628383	Embryo	gene	135658912	135684527	+	start	30722	Upstream		ENSMUSG00000107396.2	4930425L21Rik	distal_enhancer	0.20055	0
11874	chr6	135827130	135827144	NR2F1_MA0017.1	6.43233	-	chr6	135827061	135827324	Embryo	gene	135713232	136173511	-	end	113960	PeakInsideFeature		ENSMUSG00000030209.14	Grin2b	any_internal	0.14132	0
11875	chr6	136110589	136110603	NR2F1_MA0017.1	8.72043	+	chr6	136110429	136110629	Embryo	gene	135713232	136173511	-	start	62982	PeakInsideFeature		ENSMUSG00000030209.14	Grin2b	any_internal	0.08152	0
11876	chr6	136162602	136162616	NR2F1_MA0017.1	6.50664	-	chr6	136162116	136162785	Embryo	gene	135713232	136173511	-	start	11061	PeakInsideFeature		ENSMUSG00000030209.14	Grin2b	any_internal	0.20351	0
11877	chr6	136173350	136173364	NR2F1_MA0017.1	7.53421	-	chr6	136172061	136173879	Embryo	gene	136173060	136175664	+	start	90	OverlapStart		ENSMUSG00000097496.1	Gm26653	any_promoter	0.4911	0
11878	chr6	136470310	136470324	NR2F1_MA0017.1	7.09272	-	chr6	136470284	136471295	Embryo	gene	136486121	136487186	-	end	15332	Downstream		ENSMUSG00000091408.3	Gm6728	distal_enhancer	1.27502	1
11879	chr6	136533208	136533222	NR2F1_MA0017.1	10.7076	-	chr6	136532494	136533311	Embryo	gene	136506166	136610862	+	center	25612	PeakInsideFeature		ENSMUSG00000030213.12	Atf7ip	any_internal	0.25395	0
11880	chr6	136554096	136554110	NR2F1_MA0017.1	10.2401	-	chr6	136553775	136554112	Embryo	gene	136506166	136610862	+	center	4571	PeakInsideFeature		ENSMUSG00000030213.12	Atf7ip	any_internal	0.2071	0
11881	chr6	136621025	136621039	NR2F1_MA0017.1	6.43507	-	chr6	136620718	136621136	Embryo	gene	136620631	136623006	+	start	296	PeakInsideFeature		ENSMUSG00000107760.1	Gm44401	any_promoter	0.15515	0
11882	chr6	136808016	136808030	NR2F1_MA0017.1	7.98596	+	chr6	136807394	136809012	Embryo	gene	136808243	136810074	+	start	40	OverlapStart		ENSMUSG00000060032.6	H2afj	any_promoter	0.91581	1
11883	chr6	136828732	136828746	NR2F1_MA0017.1	6.42091	+	chr6	136827600	136828988	Embryo	gene	136813653	136828233	-	start	61	OverlapStart		ENSMUSG00000030216.12	Wbp11	any_promoter	0.23591	0
11884	chr6	136861192	136861206	NR2F1_MA0017.1	7.25552	+	chr6	136860919	136861928	Embryo	gene	136848450	136857733	-	start	3690	Upstream		ENSMUSG00000030217.2	Art4	any_promoter	0.26462	0
11885	chr6	137277795	137277809	NR2F1_MA0017.1	7.55179	+	chr6	137277707	137278121	Embryo	gene	137252318	137463233	+	start	25596	PeakInsideFeature		ENSMUSG00000030223.14	Ptpro	any_internal	0.32777	0
11886	chr6	137470731	137470745	NR2F1_MA0017.1	10.4498	+	chr6	137470712	137471704	Embryo	gene	137477244	137654876	-	end	6036	Downstream		ENSMUSG00000015766.14	Eps8	distal_enhancer	0.14061	0
11887	chr6	137542107	137542121	NR2F1_MA0017.1	6.73082	+	chr6	137542045	137543175	Embryo	gene	137477244	137654876	-	center	23450	PeakInsideFeature		ENSMUSG00000015766.14	Eps8	any_internal	0.11972	0
11888	chr6	137629849	137629863	NR2F1_MA0017.1	6.7904	-	chr6	137629804	137630112	Embryo	gene	137477244	137654876	-	start	24918	PeakInsideFeature		ENSMUSG00000015766.14	Eps8	any_internal	0.13122	0
11889	chr6	137649682	137649696	NR2F1_MA0017.1	7.21443	+	chr6	137648509	137649809	Embryo	gene	137477244	137654876	-	start	5717	PeakInsideFeature		ENSMUSG00000015766.14	Eps8	any_internal	0.2822	0
11890	chr6	137698891	137698905	NR2F1_MA0017.1	6.26913	-	chr6	137698889	137699937	Embryo	gene	137735077	137751932	+	start	35664	Upstream		ENSMUSG00000030224.10	Strap	distal_enhancer	0.09575	0
11891	chr6	137724050	137724064	NR2F1_MA0017.1	6.59735	+	chr6	137723942	137724254	Embryo	gene	137735077	137751932	+	start	10979	Upstream		ENSMUSG00000030224.10	Strap	distal_enhancer	0.30974	0
11892	chr6	137764681	137764695	NR2F1_MA0017.1	7.10209	+	chr6	137764588	137764963	Embryo	gene	137754545	137857340	+	start	10230	PeakInsideFeature		ENSMUSG00000030225.11	Dera	any_internal	0.12202	0
11893	chr6	137934865	137934879	NR2F1_MA0017.1	7.36907	+	chr6	137934719	137936068	Embryo	gene	137919857	137919971	-	start	15422	Upstream		ENSMUSG00000094466.1	Gm24308	distal_enhancer	0.08684	0
11894	chr6	137944815	137944829	NR2F1_MA0017.1	7.21841	+	chr6	137944766	137944966	Embryo	gene	137919857	137919971	-	start	24895	Upstream		ENSMUSG00000094466.1	Gm24308	distal_enhancer	0.22086	0
11895	chr6	137957000	137957014	NR2F1_MA0017.1	9.74517	+	chr6	137956842	137957498	Embryo	gene	137983585	138079916	-	end	26415	Downstream		ENSMUSG00000044378.12	Slc15a5	distal_enhancer	0.17524	0
11896	chr6	137980866	137980880	NR2F1_MA0017.1	7.30867	-	chr6	137979511	137981214	Embryo	gene	137983585	138079916	-	end	3223	Downstream		ENSMUSG00000044378.12	Slc15a5	distal_enhancer	0.15635	0
11897	chr6	138334269	138334283	NR2F1_MA0017.1	6.37785	-	chr6	138334109	138334689	Embryo	gene	138362917	138581968	-	end	28518	Downstream		ENSMUSG00000030226.12	Lmo3	distal_enhancer	0.1776	0
11898	chr6	138420859	138420873	NR2F1_MA0017.1	7.58498	-	chr6	138419756	138420937	Embryo	gene	138423104	138429592	+	start	2758	Upstream		ENSMUSG00000089957.2	A830011K09Rik	any_promoter	0.7458	1
11899	chr6	138438203	138438217	NR2F1_MA0017.1	6.24244	+	chr6	138438045	138438268	Embryo	gene	138443972	138461615	+	start	5816	Upstream		ENSMUSG00000107675.1	Gm30332	any_promoter	0.1222	0
11900	chr6	139249303	139249317	NR2F1_MA0017.1	7.37876	+	chr6	139248757	139249473	Embryo												0.14038	0
11901	chr6	139589349	139589363	NR2F1_MA0017.1	7.98151	-	chr6	139589324	139589652	Embryo	gene	139587220	139969284	+	start	2268	PeakInsideFeature		ENSMUSG00000030228.15	Pik3c2g	any_internal	0.17655	0
11902	chr6	139800002	139800016	NR2F1_MA0017.1	6.39552	-	chr6	139799662	139800433	Embryo	gene	139587220	139969284	+	center	21795	PeakInsideFeature		ENSMUSG00000030228.15	Pik3c2g	any_internal	0.28956	0
11903	chr6	140268782	140268796	NR2F1_MA0017.1	6.90012	-	chr6	140268629	140269008	Embryo	gene	140295462	140296456	-	end	26644	Downstream		ENSMUSG00000107572.1	Gm3961	distal_enhancer	0.19445	0
11904	chr6	140297805	140297819	NR2F1_MA0017.1	6.59172	-	chr6	140297659	140298727	Embryo	gene	140295462	140296456	-	start	1737	Upstream		ENSMUSG00000107572.1	Gm3961	any_promoter	0.1692	0
11905	chr6	140297954	140297968	NR2F1_MA0017.1	6.88194	+	chr6	140297659	140298727	Embryo	gene	140295462	140296456	-	start	1737	Upstream		ENSMUSG00000107572.1	Gm3961	any_promoter	0.1992	0
11906	chr6	140336620	140336634	NR2F1_MA0017.1	6.85131	+	chr6	140336387	140337603	Embryo	gene	140319629	140319733	+	end	17262	Downstream		ENSMUSG00000065882.1	n-R5s168	distal_enhancer	0.14543	0
11907	chr6	140343016	140343030	NR2F1_MA0017.1	8.02401	+	chr6	140342895	140343231	Embryo	gene	140319629	140319733	+	end	23330	Downstream		ENSMUSG00000065882.1	n-R5s168	distal_enhancer	0.15671	0
11908	chr6	140351835	140351849	NR2F1_MA0017.1	6.55854	-	chr6	140351503	140352038	Embryo	gene	140319629	140319733	+	end	32037	Downstream		ENSMUSG00000065882.1	n-R5s168	distal_enhancer	0.14586	0
11909	chr6	140554651	140554665	NR2F1_MA0017.1	9.61621	-	chr6	140554333	140554800	Embryo	gene	140424053	140597110	+	end	42544	PeakInsideFeature		ENSMUSG00000030231.10	Plekha5	any_internal	0.09436	0
11910	chr6	140603395	140603409	NR2F1_MA0017.1	7.12766	-	chr6	140603352	140603957	Embryo	gene	140424053	140597110	+	end	6544	Downstream		ENSMUSG00000030231.10	Plekha5	distal_enhancer	0.29006	0
11911	chr6	140715387	140715401	NR2F1_MA0017.1	8.96344	+	chr6	140714713	140715571	Embryo	gene	140729283	140756053	+	start	14141	Upstream		ENSMUSG00000079264.1	Gm11077	distal_enhancer	0.30574	0
11912	chr6	140793813	140793827	NR2F1_MA0017.1	7.14106	+	chr6	140793762	140794217	Embryo	gene	140784498	140784704	-	start	9285	Upstream		ENSMUSG00000108039.1	Gm43925	any_promoter	0.20234	0
11913	chr6	140947216	140947230	NR2F1_MA0017.1	6.48295	-	chr6	140946459	140947235	Embryo	gene	140955608	141044134	+	start	8761	Upstream		ENSMUSG00000107638.2	Gm30524	any_promoter	0.20985	0
11914	chr6	140956040	140956054	NR2F1_MA0017.1	8.09424	-	chr6	140956005	140956339	Embryo	gene	140955608	141044134	+	start	564	PeakInsideFeature		ENSMUSG00000107638.2	Gm30524	any_promoter	0.20482	0
11915	chr6	141148641	141148655	NR2F1_MA0017.1	7.89355	+	chr6	141148278	141148779	Embryo	gene	141138046	141138576	+	end	9952	Downstream		ENSMUSG00000107462.1	Gm7384	distal_enhancer	0.14996	0
11916	chr6	141404624	141404638	NR2F1_MA0017.1	7.83422	+	chr6	141404608	141404932	Embryo	gene	141249268	141507448	+	center	26412	PeakInsideFeature		ENSMUSG00000041741.10	Pde3a	any_internal	0.12902	0
11917	chr6	141434927	141434941	NR2F1_MA0017.1	6.37207	-	chr6	141433988	141434948	Embryo	gene	141442359	141445903	+	start	7891	Upstream		ENSMUSG00000108169.1	Gm43958	any_promoter	0.13677	0
11918	chr6	141487444	141487458	NR2F1_MA0017.1	7.38298	-	chr6	141487306	141487664	Embryo	gene	141249268	141507448	+	end	19963	PeakInsideFeature		ENSMUSG00000041741.10	Pde3a	any_internal	0.5552	0
11919	chr6	141487616	141487630	NR2F1_MA0017.1	11.3918	+	chr6	141487306	141487664	Embryo	gene	141249268	141507448	+	end	19963	PeakInsideFeature		ENSMUSG00000041741.10	Pde3a	any_internal	0.1165	0
11920	chr6	142386694	142386708	NR2F1_MA0017.1	6.5367	+	chr6	142386580	142387917	Embryo	gene	142387220	142403858	+	start	28	OverlapStart		ENSMUSG00000030245.10	Golt1b	any_promoter	0.28427	0
11921	chr6	142508100	142508114	NR2F1_MA0017.1	8.42807	-	chr6	142507004	142508412	Embryo	gene	142490248	142507957	-	start	249	OverlapStart		ENSMUSG00000030246.11	Ldhb	any_promoter	1.33556	1
11922	chr6	142524782	142524796	NR2F1_MA0017.1	10.8644	+	chr6	142524645	142525574	Embryo	gene	142490248	142507957	-	start	17152	Upstream		ENSMUSG00000030246.11	Ldhb	distal_enhancer	0.17593	0
11923	chr6	142757343	142757357	NR2F1_MA0017.1	12.2423	+	chr6	142756241	142757418	Embryo	gene	142756685	142775714	+	start	144	OverlapStart		ENSMUSG00000030282.14	Cmas	any_promoter	0.33332	0
11924	chr6	142815800	142815814	NR2F1_MA0017.1	9.87421	-	chr6	142815655	142815991	Embryo	gene	142814230	142833494	+	start	1593	PeakInsideFeature		ENSMUSG00000072683.3	Gm7457	any_internal	0.18822	0
11925	chr6	142867012	142867026	NR2F1_MA0017.1	7.21646	+	chr6	142866764	142868147	Embryo	gene	142821544	142964452	-	center	25543	PeakInsideFeature		ENSMUSG00000030283.7	St8sia1	any_internal	0.39073	0
11926	chr6	142876434	142876448	NR2F1_MA0017.1	8.92987	+	chr6	142876273	142876883	Embryo	gene	142821544	142964452	-	center	16420	PeakInsideFeature		ENSMUSG00000030283.7	St8sia1	any_internal	0.15399	0
11927	chr6	142876611	142876625	NR2F1_MA0017.1	6.5815	-	chr6	142876273	142876883	Embryo	gene	142821544	142964452	-	center	16420	PeakInsideFeature		ENSMUSG00000030283.7	St8sia1	any_internal	0.30136	0
11928	chr6	142963916	142963930	NR2F1_MA0017.1	7.00882	-	chr6	142963700	142965483	Embryo	gene	142821544	142964452	-	start	139	OverlapStart		ENSMUSG00000030283.7	St8sia1	any_promoter	0.28543	0
11929	chr6	142994866	142994880	NR2F1_MA0017.1	8.38588	+	chr6	142994769	142995920	Embryo	gene	142989609	142989996	+	end	5348	Downstream		ENSMUSG00000107839.1	4930434O05Rik	distal_enhancer	0.19452	0
11930	chr6	143099439	143099453	NR2F1_MA0017.1	7.65935	+	chr6	143099227	143100539	Embryo	gene	143010919	143100141	-	start	258	OverlapStart		ENSMUSG00000030279.15	C2cd5	any_promoter	0.35714	0
11931	chr6	143100359	143100373	NR2F1_MA0017.1	8.47885	+	chr6	143099227	143100539	Embryo	gene	143010919	143100141	-	start	258	OverlapStart		ENSMUSG00000030279.15	C2cd5	any_promoter	0.58016	0
11932	chr6	143260912	143260926	NR2F1_MA0017.1	6.61153	+	chr6	143260544	143261596	Embryo	gene	143245887	143297272	+	center	10509	PeakInsideFeature		ENSMUSG00000072679.10	D6Ertd474e	any_internal	0.30449	0
11933	chr6	143261575	143261589	NR2F1_MA0017.1	7.2316	+	chr6	143260544	143261596	Embryo	gene	143245887	143297272	+	center	10509	PeakInsideFeature		ENSMUSG00000072679.10	D6Ertd474e	any_internal	0.2413	0
11934	chr6	143359848	143359862	NR2F1_MA0017.1	7.95908	+	chr6	143359144	143360032	Embryo												0.15727	0
11935	chr6	143360013	143360027	NR2F1_MA0017.1	7.48046	+	chr6	143359144	143360032	Embryo												0.08594	0
11936	chr6	143904008	143904022	NR2F1_MA0017.1	8.00796	-	chr6	143903988	143905092	Embryo	gene	143828424	144781977	-	end	76116	PeakInsideFeature		ENSMUSG00000041540.16	Sox5	any_internal	0.19175	0
11937	chr6	143941421	143941435	NR2F1_MA0017.1	9.71136	-	chr6	143940895	143941854	Embryo	gene	143828424	144781977	-	end	112950	PeakInsideFeature		ENSMUSG00000041540.16	Sox5	any_internal	0.30312	0
11938	chr6	143995081	143995095	NR2F1_MA0017.1	9.06637	+	chr6	143994736	143995567	Embryo	gene	143988739	143990867	-	start	4284	Upstream		ENSMUSG00000107796.1	Gm44068	any_promoter	0.28221	0
11939	chr6	144137780	144137794	NR2F1_MA0017.1	6.56561	+	chr6	144137448	144137801	Embryo	gene	143828424	144781977	-	center	167576	PeakInsideFeature		ENSMUSG00000041540.16	Sox5	any_internal	0.11247	0
11940	chr6	144197417	144197431	NR2F1_MA0017.1	13.9097	-	chr6	144197382	144198063	Embryo	gene	143828424	144781977	-	center	107478	PeakInsideFeature		ENSMUSG00000041540.16	Sox5	any_internal	0.09402	0
11941	chr6	144313009	144313023	NR2F1_MA0017.1	6.82988	+	chr6	144312409	144313643	Embryo	gene	143828424	144781977	-	center	7826	PeakInsideFeature		ENSMUSG00000041540.16	Sox5	any_internal	0.20953	0
11942	chr6	144313427	144313441	NR2F1_MA0017.1	7.74404	+	chr6	144312409	144313643	Embryo	gene	143828424	144781977	-	center	7826	PeakInsideFeature		ENSMUSG00000041540.16	Sox5	any_internal	0.19769	0
11943	chr6	144419152	144419166	NR2F1_MA0017.1	7.49048	+	chr6	144418679	144419599	Embryo	gene	143828424	144781977	-	center	113939	PeakInsideFeature		ENSMUSG00000041540.16	Sox5	any_internal	0.26789	0
11944	chr6	144504404	144504418	NR2F1_MA0017.1	6.60716	-	chr6	144503455	144504446	Embryo	gene	143828424	144781977	-	center	198750	PeakInsideFeature		ENSMUSG00000041540.16	Sox5	any_internal	0.13802	0
11945	chr6	144579401	144579415	NR2F1_MA0017.1	8.16917	-	chr6	144579275	144579726	Embryo	gene	143828424	144781977	-	start	202477	PeakInsideFeature		ENSMUSG00000041540.16	Sox5	any_internal	0.08114	0
11946	chr6	144611015	144611029	NR2F1_MA0017.1	9.03753	-	chr6	144610893	144611908	Embryo	gene	143828424	144781977	-	start	170577	PeakInsideFeature		ENSMUSG00000041540.16	Sox5	any_internal	0.10207	0
11947	chr6	145048172	145048186	NR2F1_MA0017.1	6.40546	+	chr6	145048097	145049028	Embryo	gene	145056388	145059892	+	start	7826	Upstream		ENSMUSG00000086643.1	Gm15687	any_promoter	0.31986	0
11948	chr6	145048993	145049007	NR2F1_MA0017.1	6.34743	+	chr6	145048097	145049028	Embryo	gene	145056388	145059892	+	start	7826	Upstream		ENSMUSG00000086643.1	Gm15687	any_promoter	0.2022	0
11949	chr6	145075415	145075429	NR2F1_MA0017.1	6.56647	-	chr6	145075027	145076450	Embryo	gene	144993834	145076184	-	start	446	OverlapStart		ENSMUSG00000030268.17	Bcat1	any_promoter	0.14769	0
11950	chr6	145210819	145210833	NR2F1_MA0017.1	6.77191	+	chr6	145210305	145211878	Embryo	gene	145211133	145216939	+	start	42	OverlapStart		ENSMUSG00000040370.13	Lyrm5	any_promoter	2.87302	1
11951	chr6	145210840	145210854	NR2F1_MA0017.1	8.45933	+	chr6	145210305	145211878	Embryo	gene	145211133	145216939	+	start	42	OverlapStart		ENSMUSG00000040370.13	Lyrm5	any_promoter	2.7476	1
11952	chr6	145249327	145249341	NR2F1_MA0017.1	6.61064	-	chr6	145249259	145251087	Embryo	gene	145216698	145250239	-	start	66	OverlapStart		ENSMUSG00000030265.14	Kras	any_promoter	0.18794	0
11953	chr6	145471765	145471779	NR2F1_MA0017.1	8.68597	-	chr6	145471642	145472222	Embryo	gene	145365133	145614319	-	center	17794	PeakInsideFeature		ENSMUSG00000054966.13	Lmntd1	any_internal	0.197	0
11954	chr6	145578924	145578938	NR2F1_MA0017.1	6.32642	-	chr6	145578414	145579215	Embryo	gene	145365133	145614319	-	start	35505	PeakInsideFeature		ENSMUSG00000054966.13	Lmntd1	any_internal	0.18164	0
11955	chr6	145599184	145599198	NR2F1_MA0017.1	7.95589	-	chr6	145598698	145599415	Embryo	gene	145365133	145614319	-	start	15263	PeakInsideFeature		ENSMUSG00000054966.13	Lmntd1	any_internal	0.14158	0
11956	chr6	145654283	145654297	NR2F1_MA0017.1	10.6846	+	chr6	145654077	145654539	Embryo	gene	145615756	145621479	+	end	32829	Downstream		ENSMUSG00000067338.6	Tuba3b	distal_enhancer	0.14476	0
11957	chr6	145746430	145746444	NR2F1_MA0017.1	6.62987	+	chr6	145745779	145747393	Embryo	gene	145746747	145821079	+	start	161	OverlapStart		ENSMUSG00000030259.12	Rassf8	any_promoter	0.83236	1
11958	chr6	145746515	145746529	NR2F1_MA0017.1	8.82375	+	chr6	145745779	145747393	Embryo	gene	145746747	145821079	+	start	161	OverlapStart		ENSMUSG00000030259.12	Rassf8	any_promoter	0.61807	0
11959	chr6	145855815	145855829	NR2F1_MA0017.1	6.24244	-	chr6	145855348	145856525	Embryo	gene	145863296	145865172	+	start	7360	Upstream		ENSMUSG00000108126.1	Gm43909	any_promoter	0.87581	1
11960	chr6	146281740	146281754	NR2F1_MA0017.1	6.62968	-	chr6	146281474	146281814	Embryo	gene	146108298	146502223	-	center	23616	PeakInsideFeature		ENSMUSG00000030287.15	Itpr2	any_internal	0.15905	0
11961	chr6	146578704	146578718	NR2F1_MA0017.1	7.34416	+	chr6	146577111	146578777	Embryo	gene	146549631	146577835	-	start	109	OverlapStart		ENSMUSG00000040250.14	Asun	any_promoter	0.24135	0
11962	chr6	146633465	146633479	NR2F1_MA0017.1	9.25073	-	chr6	146633307	146635006	Embryo	gene	146642546	146650732	+	start	8390	Upstream		ENSMUSG00000030291.12	Med21	any_promoter	0.17615	0
11963	chr6	146634002	146634016	NR2F1_MA0017.1	6.61552	+	chr6	146633307	146635006	Embryo	gene	146642546	146650732	+	start	8390	Upstream		ENSMUSG00000030291.12	Med21	any_promoter	0.17498	0
11964	chr6	146634945	146634959	NR2F1_MA0017.1	6.85007	+	chr6	146633307	146635006	Embryo	gene	146642546	146650732	+	start	8390	Upstream		ENSMUSG00000030291.12	Med21	any_promoter	0.33026	0
11965	chr6	147105519	147105533	NR2F1_MA0017.1	11.2994	-	chr6	147105515	147105817	Embryo	gene	147091378	147112778	+	center	3588	PeakInsideFeature		ENSMUSG00000040102.10	Klhl42	any_internal	0.08875	0
11966	chr6	147116068	147116082	NR2F1_MA0017.1	6.38615	-	chr6	147116056	147116329	Embryo	gene	147091378	147112778	+	end	3414	Downstream		ENSMUSG00000040102.10	Klhl42	distal_enhancer	0.11965	0
11967	chr6	147628358	147628372	NR2F1_MA0017.1	7.21443	-	chr6	147628352	147628638	Embryo	gene	147475827	147632612	+	end	4117	PeakInsideFeature		ENSMUSG00000030301.17	Ccdc91	any_internal	0.14391	0
11968	chr6	147771509	147771523	NR2F1_MA0017.1	6.68198	-	chr6	147771478	147771734	Embryo												0.12299	0
11969	chr6	147861039	147861053	NR2F1_MA0017.1	6.65348	+	chr6	147860841	147861535	Embryo												0.14787	0
11970	chr6	148339116	148339130	NR2F1_MA0017.1	9.88978	+	chr6	148338344	148339135	Embryo	gene	148232429	148444389	-	center	330	PeakInsideFeature		ENSMUSG00000030306.14	Tmtc1	any_internal	0.09671	0
11971	chr6	148578198	148578212	NR2F1_MA0017.1	8.09243	+	chr6	148578021	148578497	Embryo	gene	148606785	148614309	-	end	28526	Downstream		ENSMUSG00000070995.10	Gm6313	distal_enhancer	0.14764	0
11972	chr6	148599438	148599452	NR2F1_MA0017.1	7.69911	+	chr6	148598463	148599807	Embryo	gene	148606785	148614309	-	end	7650	Downstream		ENSMUSG00000070995.10	Gm6313	distal_enhancer	0.09715	0
11973	chr6	148830839	148830853	NR2F1_MA0017.1	6.57375	-	chr6	148830697	148831988	Embryo	gene	148831451	148833112	+	start	109	OverlapStart		ENSMUSG00000107909.1	Gm44143	any_promoter	0.21094	0
11974	chr6	148831785	148831799	NR2F1_MA0017.1	6.26879	+	chr6	148830697	148831988	Embryo	gene	148831451	148833112	+	start	109	OverlapStart		ENSMUSG00000107909.1	Gm44143	any_promoter	0.56403	0
11975	chr6	148946720	148946734	NR2F1_MA0017.1	6.62024	-	chr6	148944433	148946997	Embryo	gene	148921034	148946467	-	start	752	OverlapStart		ENSMUSG00000039985.14	Fam60a	any_promoter	0.65487	0
11976	chr6	148994223	148994237	NR2F1_MA0017.1	9.5193	+	chr6	148993570	148994562	Embryo	gene	149003914	149004326	+	start	9848	Upstream		ENSMUSG00000082633.1	Gm15779	any_promoter	0.06428	0
11977	chr6	149100917	149100931	NR2F1_MA0017.1	7.53194	-	chr6	149100450	149102185	Embryo	gene	148988070	149101680	-	start	363	OverlapStart		ENSMUSG00000030313.15	Dennd5b	any_promoter	0.63687	0
11978	chr6	149132559	149132573	NR2F1_MA0017.1	7.7557	-	chr6	149132242	149132908	Embryo	gene	149139848	149151171	+	start	7273	Upstream		ENSMUSG00000039958.17	Mettl20	any_promoter	0.20501	0
11979	chr6	149132782	149132796	NR2F1_MA0017.1	7.54063	+	chr6	149132242	149132908	Embryo	gene	149139848	149151171	+	start	7273	Upstream		ENSMUSG00000039958.17	Mettl20	any_promoter	0.12942	0
11980	chr7	3289410	3289424	NR2F1_MA0017.1	6.39859	-	chr7	3288965	3289437	Embryo	gene	3289178	3331099	+	start	23	OverlapStart		ENSMUSG00000078816.9	Prkcg	any_promoter	0.21361	0
11981	chr7	3290356	3290370	NR2F1_MA0017.1	6.8665	+	chr7	3289857	3290946	Embryo	gene	3284594	3285474	-	start	4927	Upstream		ENSMUSG00000108105.1	Gm5340	any_promoter	0.92173	1
11982	chr7	3290859	3290873	NR2F1_MA0017.1	7.42198	+	chr7	3289857	3290946	Embryo	gene	3284594	3285474	-	start	4927	Upstream		ENSMUSG00000108105.1	Gm5340	any_promoter	0.27721	0
11983	chr7	3304279	3304293	NR2F1_MA0017.1	10.3661	+	chr7	3303154	3304481	Embryo	gene	3289178	3331099	+	center	6321	PeakInsideFeature		ENSMUSG00000078816.9	Prkcg	any_internal	0.16716	0
11984	chr7	3410931	3410945	NR2F1_MA0017.1	7.14366	+	chr7	3410827	3411701	Embryo	gene	3415065	3415156	+	start	3801	Upstream		ENSMUSG00000094210.1	Gm23450	any_promoter	0.3919	0
11985	chr7	3617560	3617574	NR2F1_MA0017.1	8.75001	-	chr7	3616578	3618023	Embryo	gene	3617372	3620327	+	start	72	OverlapStart		ENSMUSG00000035674.13	Ndufa3	any_promoter	0.88962	1
11986	chr7	3674723	3674737	NR2F1_MA0017.1	6.31412	-	chr7	3674578	3675289	Embryo	gene	3660097	3665840	-	start	9093	Upstream		ENSMUSG00000078813.3	Leng1	any_promoter	0.12484	0
11987	chr7	4470124	4470138	NR2F1_MA0017.1	7.99111	+	chr7	4469890	4471810	Embryo	gene	4445696	4471285	-	start	435	OverlapStart		ENSMUSG00000091177.2	Gm15494	any_promoter	0.12303	0
11988	chr7	4471734	4471748	NR2F1_MA0017.1	6.456	+	chr7	4469890	4471810	Embryo	gene	4445696	4471285	-	start	435	OverlapStart		ENSMUSG00000091177.2	Gm15494	any_promoter	0.18516	0
11989	chr7	4509996	4510010	NR2F1_MA0017.1	7.03229	-	chr7	4509938	4510411	Embryo	gene	4481519	4501680	-	start	8494	Upstream		ENSMUSG00000019254.16	Ppp1r12c	any_promoter	0.24047	0
11990	chr7	4526549	4526563	NR2F1_MA0017.1	9.95775	-	chr7	4526143	4527041	Embryo	gene	4526535	4530575	+	start	57	OverlapStart		ENSMUSG00000085725.2	Gm15873	any_promoter	0.49804	0
11991	chr7	4623957	4623971	NR2F1_MA0017.1	7.83178	-	chr7	4623490	4624124	Embryo	gene	4626977	4630544	+	start	3170	Upstream		ENSMUSG00000108320.1	Gm44877	any_promoter	0.29541	0
11992	chr7	4659645	4659659	NR2F1_MA0017.1	8.09024	-	chr7	4658310	4659687	Embryo	gene	4631494	4659019	-	start	21	OverlapStart		ENSMUSG00000052296.7	Ppp6r1	any_promoter	0.23052	0
11993	chr7	4691196	4691210	NR2F1_MA0017.1	6.35894	-	chr7	4690072	4691687	Embryo	gene	4690603	4715997	+	start	276	OverlapStart		ENSMUSG00000035390.16	Brsk1	any_promoter	0.30124	0
11994	chr7	4691327	4691341	NR2F1_MA0017.1	6.82519	-	chr7	4690072	4691687	Embryo	gene	4690603	4715997	+	start	276	OverlapStart		ENSMUSG00000035390.16	Brsk1	any_promoter	0.50735	0
11995	chr7	4702708	4702722	NR2F1_MA0017.1	7.05353	-	chr7	4702531	4702731	Embryo	gene	4690603	4715997	+	center	669	PeakInsideFeature		ENSMUSG00000035390.16	Brsk1	any_internal	0.10262	0
11996	chr7	4866107	4866121	NR2F1_MA0017.1	7.13391	+	chr7	4865225	4866960	Embryo	gene	4844958	4870258	-	start	4166	PeakInsideFeature		ENSMUSG00000052605.12	Isoc2b	any_internal	0.69134	0
11997	chr7	4876596	4876610	NR2F1_MA0017.1	8.53173	-	chr7	4876590	4877521	Embryo	gene	4877152	4896973	+	start	97	OverlapStart		ENSMUSG00000086784.2	Isoc2a	any_promoter	0.1444	0
11998	chr7	4899353	4899367	NR2F1_MA0017.1	6.49662	+	chr7	4899041	4900110	Embryo	gene	4909037	4910556	+	start	9462	Upstream		ENSMUSG00000108840.1	Gm5320	any_promoter	0.12271	0
11999	chr7	4923106	4923120	NR2F1_MA0017.1	6.63084	-	chr7	4922380	4923660	Embryo	gene	4922027	4925006	+	start	993	PeakInsideFeature		ENSMUSG00000035285.6	Nat14	any_promoter	0.66995	0
12000	chr7	4924986	4925000	NR2F1_MA0017.1	6.89783	+	chr7	4924971	4925247	Embryo	gene	4925784	4944826	+	start	675	Upstream		ENSMUSG00000035279.8	Ssc5d	any_promoter	0.26243	0
12001	chr7	4996308	4996322	NR2F1_MA0017.1	6.94324	+	chr7	4995366	4996602	Embryo	gene	4983482	4996158	-	start	174	OverlapStart		ENSMUSG00000051550.10	Zfp579	any_promoter	0.38392	0
12002	chr7	6127047	6127061	NR2F1_MA0017.1	7.3167	-	chr7	6126789	6127970	Embryo	gene	6136429	6137695	+	start	9050	Upstream		ENSMUSG00000108923.1	4933431C10Rik	any_promoter	0.1809	0
12003	chr7	6156504	6156518	NR2F1_MA0017.1	8.08838	-	chr7	6154982	6156649	Embryo	gene	6131490	6155997	-	start	182	OverlapStart		ENSMUSG00000046792.8	Zfp787	any_promoter	0.53134	0
12004	chr7	6171870	6171884	NR2F1_MA0017.1	8.17102	-	chr7	6171410	6173250	Embryo	gene	6172225	6193811	+	start	105	OverlapStart		ENSMUSG00000044876.15	Zfp444	any_promoter	0.84555	1
12005	chr7	6172897	6172911	NR2F1_MA0017.1	7.92784	+	chr7	6171410	6173250	Embryo	gene	6172225	6193811	+	start	105	OverlapStart		ENSMUSG00000044876.15	Zfp444	any_promoter	0.59372	0
12006	chr7	6194514	6194528	NR2F1_MA0017.1	6.60869	-	chr7	6194033	6194719	Embryo	gene	6197089	6216137	+	start	2713	Upstream		ENSMUSG00000034660.8	Galp	any_promoter	0.15108	0
12007	chr7	6283348	6283362	NR2F1_MA0017.1	7.32542	+	chr7	6283029	6284100	Embryo	gene	6282838	6283610	-	start	46	OverlapStart		ENSMUSG00000108949.1	Gm45069	any_promoter	0.44079	0
12008	chr7	6283605	6283619	NR2F1_MA0017.1	7.3898	+	chr7	6283029	6284100	Embryo	gene	6282838	6283610	-	start	46	OverlapStart		ENSMUSG00000108949.1	Gm45069	any_promoter	0.6181	0
12009	chr7	6730191	6730205	NR2F1_MA0017.1	8.45933	+	chr7	6727275	6730688	Embryo	gene	6730577	6967219	+	start	1596	OverlapStart		ENSMUSG00000051527.11	Usp29	any_promoter	0.9057	1
12010	chr7	6860705	6860719	NR2F1_MA0017.1	7.75223	-	chr7	6860375	6861147	Embryo	gene	6730577	6967219	+	center	11863	PeakInsideFeature		ENSMUSG00000051527.11	Usp29	any_internal	0.14231	0
12011	chr7	7136984	7136998	NR2F1_MA0017.1	7.69382	-	chr7	7136153	7137308	Embryo	gene	7127072	7136755	-	start	25	OverlapStart		ENSMUSG00000063535.7	Zfp773	any_promoter	0.19979	0
12012	chr7	7187599	7187613	NR2F1_MA0017.1	11.3106	+	chr7	7187513	7188881	Embryo	gene	7171329	7183562	+	end	4635	Downstream		ENSMUSG00000034538.8	Zfp418	distal_enhancer	0.19317	0
12013	chr7	7278668	7278682	NR2F1_MA0017.1	6.20962	+	chr7	7277486	7278857	Embryo	gene	7265497	7278267	-	start	96	OverlapStart		ENSMUSG00000098900.2	Gm18190	any_promoter	0.37776	0
12014	chr7	7299772	7299786	NR2F1_MA0017.1	9.51883	-	chr7	7298024	7299960	Embryo	gene	7298890	7298946	+	start	102	FeatureInsidePeak		ENSMUSG00000093599.1	Mir5620	any_promoter	0.31765	0
12015	chr7	12881234	12881248	NR2F1_MA0017.1	6.24449	-	chr7	12880650	12881857	Embryo	gene	12881176	12893422	+	start	77	OverlapStart		ENSMUSG00000060397.6	Zfp128	any_promoter	1.55863	1
12016	chr7	12949237	12949251	NR2F1_MA0017.1	9.79704	+	chr7	12948854	12950285	Embryo	gene	12959298	12961887	+	start	9729	Upstream		ENSMUSG00000102084.1	Gm29638	any_promoter	0.36153	0
12017	chr7	12961613	12961627	NR2F1_MA0017.1	7.50538	+	chr7	12961384	12962173	Embryo	gene	12948591	12961768	-	start	10	OverlapStart		ENSMUSG00000097115.2	1810019N24Rik	any_promoter	0.24534	0
12018	chr7	12977695	12977709	NR2F1_MA0017.1	7.17247	+	chr7	12977420	12978750	Embryo	gene	12977847	12985714	+	start	238	OverlapStart		ENSMUSG00000033961.16	Zfp446	any_promoter	2.01674	1
12019	chr7	13025194	13025208	NR2F1_MA0017.1	6.7347	+	chr7	13022921	13025268	Embryo	gene	12999113	13031035	+	end	6941	PeakInsideFeature		ENSMUSG00000005566.14	Trim28	any_internal	0.56837	0
12020	chr7	13046315	13046329	NR2F1_MA0017.1	6.41036	+	chr7	13046195	13046581	Embryo	gene	13035119	13038275	-	start	8113	Upstream		ENSMUSG00000005575.16	Ube2m	any_promoter	0.39419	0
12021	chr7	15912431	15912445	NR2F1_MA0017.1	7.07226	-	chr7	15912188	15912627	Embryo	gene	15906687	15907647	+	end	4760	Downstream		ENSMUSG00000106050.1	Ass-ps1	distal_enhancer	0.27021	0
12022	chr7	15922765	15922779	NR2F1_MA0017.1	6.82112	+	chr7	15921576	15922833	Embryo	gene	15917207	15922402	-	start	198	OverlapStart		ENSMUSG00000041571.9	Sepw1	any_promoter	0.38241	0
12023	chr7	16047365	16047379	NR2F1_MA0017.1	7.55179	+	chr7	16046133	16048750	Embryo	gene	15970671	16047921	-	start	480	OverlapStart		ENSMUSG00000070808.4	Gltscr1	any_promoter	0.26175	0
12024	chr7	16120368	16120382	NR2F1_MA0017.1	11.288	-	chr7	16119148	16120564	Embryo	gene	16119894	16127516	+	start	38	OverlapStart		ENSMUSG00000006021.5	Kptn	any_promoter	0.33849	0
12025	chr7	16120466	16120480	NR2F1_MA0017.1	13.2729	+	chr7	16119148	16120564	Embryo	gene	16119894	16127516	+	start	38	OverlapStart		ENSMUSG00000006021.5	Kptn	any_promoter	0.31313	0
12026	chr7	16134738	16134752	NR2F1_MA0017.1	6.84649	-	chr7	16134630	16135585	Embryo	gene	16129825	16161063	+	start	5282	PeakInsideFeature		ENSMUSG00000030376.8	Slc8a2	any_internal	0.32098	0
12027	chr7	16149276	16149290	NR2F1_MA0017.1	8.13212	-	chr7	16149242	16149648	Embryo	gene	16129825	16161063	+	center	4001	PeakInsideFeature		ENSMUSG00000030376.8	Slc8a2	any_internal	0.23607	0
12028	chr7	16222482	16222496	NR2F1_MA0017.1	6.46621	-	chr7	16221661	16222812	Embryo	gene	16197146	16222037	-	start	199	OverlapStart		ENSMUSG00000006019.15	Dhx34	any_promoter	0.12978	0
12029	chr7	16299497	16299511	NR2F1_MA0017.1	7.4706	+	chr7	16299429	16300166	Embryo	gene	16308392	16318205	+	start	8595	Upstream		ENSMUSG00000002083.13	Bbc3	any_promoter	0.46244	0
12030	chr7	16314279	16314293	NR2F1_MA0017.1	6.85497	+	chr7	16313485	16314435	Embryo	gene	16308392	16318205	+	center	662	PeakInsideFeature		ENSMUSG00000002083.13	Bbc3	any_internal	0.56046	0
12031	chr7	16365413	16365427	NR2F1_MA0017.1	6.32709	-	chr7	16364935	16365610	Embryo	gene	16320233	16387806	-	center	11253	PeakInsideFeature		ENSMUSG00000052833.9	Sae1	any_internal	0.17799	0
12032	chr7	16781811	16781825	NR2F1_MA0017.1	6.69074	-	chr7	16780837	16782439	Embryo	gene	16781339	16798274	+	start	299	OverlapStart		ENSMUSG00000001918.17	Slc1a5	any_promoter	0.30649	0
12033	chr7	16843418	16843432	NR2F1_MA0017.1	9.25089	+	chr7	16842578	16843989	Embryo	gene	16842901	16870464	+	start	382	OverlapStart		ENSMUSG00000041187.16	Prkd2	any_promoter	0.14713	0
12034	chr7	16924620	16924634	NR2F1_MA0017.1	7.66568	-	chr7	16923307	16924789	Embryo	gene	16915378	16924114	-	start	66	OverlapStart		ENSMUSG00000019370.10	Calm3	any_promoter	3.96507	1
12035	chr7	16983259	16983273	NR2F1_MA0017.1	8.222	-	chr7	16982913	16983641	Embryo	gene	16983085	16988152	+	start	192	OverlapStart		ENSMUSG00000108348.2	Gm42372	any_promoter	0.17187	0
12036	chr7	16983411	16983425	NR2F1_MA0017.1	7.49283	-	chr7	16982913	16983641	Embryo	gene	16983085	16988152	+	start	192	OverlapStart		ENSMUSG00000108348.2	Gm42372	any_promoter	0.24478	0
12037	chr7	16991961	16991975	NR2F1_MA0017.1	6.47932	-	chr7	16991668	16991989	Embryo	gene	16992707	16997516	+	start	879	Upstream		ENSMUSG00000041117.8	Ccdc8	any_promoter	0.25672	0
12038	chr7	17060222	17060236	NR2F1_MA0017.1	7.60579	+	chr7	17060028	17060373	Embryo	gene	17031506	17062427	-	start	2227	PeakInsideFeature		ENSMUSG00000004328.15	Hif3a	any_internal	0.59299	0
12039	chr7	18872452	18872466	NR2F1_MA0017.1	8.35489	-	chr7	18872058	18874406	Embryo	gene	18871330	18890459	+	start	1902	PeakInsideFeature		ENSMUSG00000030413.7	Pglyrp1	any_internal	0.23366	0
12040	chr7	18873625	18873639	NR2F1_MA0017.1	7.68762	-	chr7	18872058	18874406	Embryo	gene	18871330	18890459	+	start	1902	PeakInsideFeature		ENSMUSG00000030413.7	Pglyrp1	any_internal	0.38826	0
12041	chr7	18943020	18943034	NR2F1_MA0017.1	7.28308	-	chr7	18942190	18943105	Embryo	gene	18926079	18958618	+	center	299	PeakInsideFeature		ENSMUSG00000108585.1	Nova2	any_internal	0.2617	0
12042	chr7	18949948	18949962	NR2F1_MA0017.1	7.34588	-	chr7	18949615	18950570	Embryo	gene	18925887	18965319	+	center	4489	PeakInsideFeature		ENSMUSG00000030411.15	Nova2	any_internal	0.60047	0
12043	chr7	18990799	18990813	NR2F1_MA0017.1	6.81699	-	chr7	18990065	18991797	Embryo	gene	18991244	19001766	+	start	313	OverlapStart		ENSMUSG00000048481.15	Mypop	any_promoter	2.50569	1
12044	chr7	18991594	18991608	NR2F1_MA0017.1	7.83909	+	chr7	18990065	18991797	Embryo	gene	18991244	19001766	+	start	313	OverlapStart		ENSMUSG00000048481.15	Mypop	any_promoter	0.45982	0
12045	chr7	19012532	19012546	NR2F1_MA0017.1	7.35292	+	chr7	19012344	19012560	Embryo	gene	19013283	19023538	-	end	831	Downstream		ENSMUSG00000040891.6	Foxa3	distal_enhancer	0.11031	0
12046	chr7	19024682	19024696	NR2F1_MA0017.1	10.792	-	chr7	19023341	19025108	Embryo	gene	19024376	19054618	+	start	152	OverlapStart		ENSMUSG00000023118.15	Sympk	any_promoter	0.56194	0
12047	chr7	19024817	19024831	NR2F1_MA0017.1	8.26881	+	chr7	19023341	19025108	Embryo	gene	19024376	19054618	+	start	152	OverlapStart		ENSMUSG00000023118.15	Sympk	any_promoter	0.63861	0
12048	chr7	19075701	19075715	NR2F1_MA0017.1	10.8106	-	chr7	19075357	19076694	Embryo	gene	19076226	19082776	+	start	201	OverlapStart		ENSMUSG00000030410.16	Dmwd	any_promoter	0.3278	0
12049	chr7	19149983	19149997	NR2F1_MA0017.1	7.37183	-	chr7	19148919	19150167	Embryo	gene	19149721	19153542	+	start	178	OverlapStart		ENSMUSG00000040824.3	Snrpd2	any_promoter	0.29124	0
12050	chr7	19184674	19184688	NR2F1_MA0017.1	7.15745	-	chr7	19184644	19185184	Embryo	gene	19176420	19206482	+	center	6537	PeakInsideFeature		ENSMUSG00000040811.15	Eml2	any_internal	0.09813	0
12051	chr7	19239427	19239441	NR2F1_MA0017.1	6.66033	-	chr7	19239244	19239894	Embryo	gene	19242129	19242289	+	start	2560	Upstream		ENSMUSG00000064580.1	Gm25134	any_promoter	0.2031	0
12052	chr7	19271934	19271948	NR2F1_MA0017.1	8.53183	+	chr7	19271262	19272902	Embryo	gene	19256928	19271817	-	start	265	OverlapStart		ENSMUSG00000030403.9	Vasp	any_promoter	0.52422	0
12053	chr7	19272494	19272508	NR2F1_MA0017.1	6.66412	-	chr7	19271262	19272902	Embryo	gene	19256928	19271817	-	start	265	OverlapStart		ENSMUSG00000030403.9	Vasp	any_promoter	0.20533	0
12054	chr7	19282009	19282023	NR2F1_MA0017.1	10.3651	-	chr7	19281997	19283665	Embryo	gene	19282623	19296160	+	start	208	OverlapStart		ENSMUSG00000030401.16	Rtn2	any_promoter	0.20715	0
12055	chr7	19291502	19291516	NR2F1_MA0017.1	8.01668	+	chr7	19291328	19291575	Embryo	gene	19282623	19296160	+	center	2060	PeakInsideFeature		ENSMUSG00000030401.16	Rtn2	any_internal	0.1873	0
12056	chr7	19310595	19310609	NR2F1_MA0017.1	6.35993	-	chr7	19309966	19310818	Embryo	gene	19302695	19310051	-	start	341	OverlapStart		ENSMUSG00000003545.3	Fosb	any_promoter	0.54767	0
12057	chr7	19319716	19319730	NR2F1_MA0017.1	6.70786	-	chr7	19319332	19320386	Embryo	gene	19302695	19310051	-	start	9808	Upstream		ENSMUSG00000003545.3	Fosb	any_promoter	0.53789	0
12058	chr7	19319796	19319810	NR2F1_MA0017.1	8.59396	-	chr7	19319332	19320386	Embryo	gene	19302695	19310051	-	start	9808	Upstream		ENSMUSG00000003545.3	Fosb	any_promoter	0.39307	0
12059	chr7	19381393	19381407	NR2F1_MA0017.1	7.4453	+	chr7	19381279	19382546	Embryo	gene	19382009	19395694	+	start	97	OverlapStart		ENSMUSG00000030400.17	Ercc2	any_promoter	0.18432	0
12060	chr7	19573665	19573679	NR2F1_MA0017.1	11.4537	-	chr7	19572945	19573941	Embryo	gene	19577286	19580656	+	start	3843	Upstream		ENSMUSG00000011267.8	Zfp296	any_promoter	0.25877	0
12061	chr7	19604736	19604750	NR2F1_MA0017.1	7.14366	-	chr7	19603821	19604945	Embryo	gene	19581034	19604486	-	start	103	OverlapStart		ENSMUSG00000061028.7	Clasrp	any_promoter	0.44368	0
12062	chr7	19604922	19604936	NR2F1_MA0017.1	11.9761	+	chr7	19603821	19604945	Embryo	gene	19581034	19604486	-	start	103	OverlapStart		ENSMUSG00000061028.7	Clasrp	any_promoter	0.12204	0
12063	chr7	19669192	19669206	NR2F1_MA0017.1	8.18302	-	chr7	19668954	19669679	Embryo	gene	19631570	19665033	-	start	4283	Upstream		ENSMUSG00000002981.10	Clptm1	any_promoter	0.49027	0
12064	chr7	19714976	19714990	NR2F1_MA0017.1	6.63201	+	chr7	19714920	19716397	Embryo	gene	19701312	19715438	-	start	220	OverlapStart		ENSMUSG00000002984.17	Tomm40	any_promoter	0.42204	0
12065	chr7	19715263	19715277	NR2F1_MA0017.1	6.81197	-	chr7	19714920	19716397	Embryo	gene	19701312	19715438	-	start	220	OverlapStart		ENSMUSG00000002984.17	Tomm40	any_promoter	0.5564	0
12066	chr7	19920535	19920549	NR2F1_MA0017.1	9.59423	-	chr7	19920087	19921367	Embryo	gene	19920728	19927607	+	start	1	OverlapStart		ENSMUSG00000090075.1	Gm16251	any_promoter	0.29062	0
12067	chr7	19921316	19921330	NR2F1_MA0017.1	6.80175	-	chr7	19920087	19921367	Embryo	gene	19920728	19927607	+	start	1	OverlapStart		ENSMUSG00000090075.1	Gm16251	any_promoter	0.25798	0
12068	chr7	19933873	19933887	NR2F1_MA0017.1	9.5193	-	chr7	19932568	19933927	Embryo	gene	19937304	19950756	-	end	4057	Downstream		ENSMUSG00000040498.7	Igsf23	distal_enhancer	0.15086	0
12069	chr7	24365115	24365129	NR2F1_MA0017.1	6.4729	+	chr7	24364911	24365374	Embryo	gene	24370262	24386690	+	start	5120	Upstream		ENSMUSG00000054342.8	Kcnn4	any_promoter	0.09631	0
12070	chr7	24365358	24365372	NR2F1_MA0017.1	7.34287	+	chr7	24364911	24365374	Embryo	gene	24370262	24386690	+	start	5120	Upstream		ENSMUSG00000054342.8	Kcnn4	any_promoter	0.15134	0
12071	chr7	24373875	24373889	NR2F1_MA0017.1	6.88716	-	chr7	24373371	24374257	Embryo	gene	24370262	24386690	+	start	3552	PeakInsideFeature		ENSMUSG00000054342.8	Kcnn4	any_internal	0.18251	0
12072	chr7	24400320	24400334	NR2F1_MA0017.1	9.5193	-	chr7	24398904	24400462	Embryo	gene	24399618	24422778	+	start	65	OverlapStart		ENSMUSG00000002210.11	Smg9	any_promoter	0.18675	0
12073	chr7	24407045	24407059	NR2F1_MA0017.1	7.13914	+	chr7	24406673	24407614	Embryo	gene	24399618	24422778	+	center	4055	PeakInsideFeature		ENSMUSG00000002210.11	Smg9	any_internal	0.169	0
12074	chr7	24473810	24473824	NR2F1_MA0017.1	7.91451	+	chr7	24473504	24474425	Embryo	gene	24482022	24504539	+	start	8058	Upstream		ENSMUSG00000054793.8	Cadm4	any_promoter	0.1905	0
12075	chr7	24965239	24965253	NR2F1_MA0017.1	8.71717	+	chr7	24965221	24965514	Embryo	gene	24969751	24972754	-	end	4384	Downstream		ENSMUSG00000003380.11	Rabac1	distal_enhancer	0.10459	0
12076	chr7	25077400	25077414	NR2F1_MA0017.1	7.47228	-	chr7	25076752	25077757	Embryo	gene	25009848	25072346	-	start	4908	Upstream		ENSMUSG00000003378.9	Grik5	any_promoter	1.00002	1
12077	chr7	25249624	25249638	NR2F1_MA0017.1	8.73058	-	chr7	25249120	25250979	Embryo	gene	25242560	25250761	-	start	712	OverlapStart		ENSMUSG00000040857.15	Erf	any_promoter	0.30715	0
12078	chr7	25250016	25250030	NR2F1_MA0017.1	8.22205	+	chr7	25249120	25250979	Embryo	gene	25242560	25250761	-	start	712	OverlapStart		ENSMUSG00000040857.15	Erf	any_promoter	0.28393	0
12079	chr7	25341768	25341782	NR2F1_MA0017.1	7.08201	+	chr7	25341020	25341814	Embryo	gene	25317163	25365917	+	center	123	PeakInsideFeature		ENSMUSG00000045039.9	Megf8	any_internal	0.13945	0
12080	chr7	25395496	25395510	NR2F1_MA0017.1	6.62664	+	chr7	25395308	25396721	Embryo	gene	25379526	25398710	-	start	2696	PeakInsideFeature		ENSMUSG00000003123.15	Lipe	any_internal	0.37695	0
12081	chr7	25618875	25618889	NR2F1_MA0017.1	6.92236	-	chr7	25618803	25619776	Embryo	gene	25619413	25625551	+	start	124	OverlapStart		ENSMUSG00000057229.11	Atp5sl	any_promoter	0.2253	0
12082	chr7	25676555	25676569	NR2F1_MA0017.1	8.276	+	chr7	25676170	25676972	Embryo	gene	25669138	25675166	-	start	1405	Upstream		ENSMUSG00000061702.10	Tmem91	any_promoter	0.62119	0
12083	chr7	25676685	25676699	NR2F1_MA0017.1	10.0306	-	chr7	25676170	25676972	Embryo	gene	25669138	25675166	-	start	1405	Upstream		ENSMUSG00000061702.10	Tmem91	any_promoter	0.798	1
12084	chr7	25719075	25719089	NR2F1_MA0017.1	8.70566	-	chr7	25718714	25719762	Embryo	gene	25711105	25719088	-	start	150	OverlapStart		ENSMUSG00000002608.8	Ccdc97	any_promoter	0.50726	0
12085	chr7	25781787	25781801	NR2F1_MA0017.1	6.55105	-	chr7	25781280	25782271	Embryo	gene	25757272	25788705	-	start	6930	PeakInsideFeature		ENSMUSG00000002602.16	Axl	any_internal	0.12533	0
12086	chr7	27196573	27196587	NR2F1_MA0017.1	6.31374	-	chr7	27195435	27196840	Embryo	gene	27187004	27196271	-	start	134	OverlapStart		ENSMUSG00000061479.15	Snrpa	any_promoter	0.41996	0
12087	chr7	27258503	27258517	NR2F1_MA0017.1	7.67205	-	chr7	27256977	27259223	Embryo	gene	27249262	27257932	-	start	168	OverlapStart		ENSMUSG00000084974.1	Gm15567	any_promoter	0.91758	1
12088	chr7	27302256	27302270	NR2F1_MA0017.1	7.4453	+	chr7	27302154	27302383	Embryo	gene	27305135	27337692	-	end	2867	Downstream		ENSMUSG00000040488.16	Ltbp4	distal_enhancer	0.12092	0
12089	chr7	27361935	27361949	NR2F1_MA0017.1	6.2801	-	chr7	27361068	27362309	Embryo	gene	27352648	27357419	-	start	4269	Upstream		ENSMUSG00000092367.1	Gm20479	any_promoter	0.55787	0
12090	chr7	27362193	27362207	NR2F1_MA0017.1	7.41395	-	chr7	27361068	27362309	Embryo	gene	27352648	27357419	-	start	4269	Upstream		ENSMUSG00000092367.1	Gm20479	any_promoter	0.31525	0
12091	chr7	27362290	27362304	NR2F1_MA0017.1	6.70375	-	chr7	27361068	27362309	Embryo	gene	27352648	27357419	-	start	4269	Upstream		ENSMUSG00000092367.1	Gm20479	any_promoter	0.24711	0
12092	chr7	27397466	27397480	NR2F1_MA0017.1	7.71599	-	chr7	27397384	27397894	Embryo	gene	27356382	27447686	-	center	4395	PeakInsideFeature		ENSMUSG00000011751.16	Sptbn4	any_internal	0.0945	0
12093	chr7	27474449	27474463	NR2F1_MA0017.1	9.03224	+	chr7	27474355	27475228	Embryo	gene	27469770	27470535	-	start	4256	Upstream		ENSMUSG00000082016.3	Pgam1-ps2	any_promoter	0.55597	0
12094	chr7	27481540	27481554	NR2F1_MA0017.1	7.93447	-	chr7	27481441	27481992	Embryo	gene	27486909	27490316	+	start	5193	Upstream		ENSMUSG00000008384.8	Sertad1	any_promoter	0.1824	0
12095	chr7	27674267	27674281	NR2F1_MA0017.1	6.84309	-	chr7	27674077	27675528	Embryo	gene	27656374	27674598	-	start	204	OverlapStart		ENSMUSG00000040390.13	Map3k10	any_promoter	0.33384	0
12096	chr7	27860395	27860409	NR2F1_MA0017.1	10.7119	+	chr7	27860239	27861264	Embryo	gene	27857526	27880825	+	start	3225	PeakInsideFeature		ENSMUSG00000020420.8	Zfp607	any_internal	0.09203	0
12097	chr7	27929383	27929397	NR2F1_MA0017.1	6.44325	+	chr7	27928978	27929751	Embryo	gene	27907391	27929460	-	start	96	OverlapStart		ENSMUSG00000070709.12	1700049G17Rik	any_promoter	0.18582	0
12098	chr7	28049770	28049784	NR2F1_MA0017.1	6.41008	-	chr7	28049572	28050815	Embryo	gene	28041706	28050101	-	start	92	OverlapStart		ENSMUSG00000030603.16	Psmc4	any_promoter	0.19913	0
12099	chr7	28050602	28050616	NR2F1_MA0017.1	8.37327	-	chr7	28049572	28050815	Embryo	gene	28041706	28050101	-	start	92	OverlapStart		ENSMUSG00000030603.16	Psmc4	any_promoter	0.20281	0
12100	chr7	28379401	28379415	NR2F1_MA0017.1	6.57164	+	chr7	28379002	28379574	Embryo	gene	28378979	28392514	+	start	309	PeakInsideFeature		ENSMUSG00000109455.1	Gm44710	any_promoter	0.63621	0
12101	chr7	28446440	28446454	NR2F1_MA0017.1	7.32574	+	chr7	28446215	28446575	Embryo	gene	28451979	28468242	+	start	5584	Upstream		ENSMUSG00000030600.15	Lrfn1	any_promoter	0.07821	0
12102	chr7	28568559	28568573	NR2F1_MA0017.1	8.26881	+	chr7	28568288	28568745	Embryo	gene	28560924	28560984	-	start	7532	Upstream		ENSMUSG00000098558.1	Mir7049	any_promoter	0.07864	0
12103	chr7	28597919	28597933	NR2F1_MA0017.1	13.3327	+	chr7	28597482	28598628	Embryo	gene	28399521	28598144	-	start	89	OverlapStart		ENSMUSG00000109336.1	Samd4b	any_promoter	0.2951	0
12104	chr7	28732881	28732895	NR2F1_MA0017.1	7.42403	-	chr7	28732468	28733227	Embryo	gene	28741991	28753871	+	start	9144	Upstream		ENSMUSG00000070699.5	Sars2	any_promoter	0.19677	0
12105	chr7	28732933	28732947	NR2F1_MA0017.1	8.74177	+	chr7	28732468	28733227	Embryo	gene	28741991	28753871	+	start	9144	Upstream		ENSMUSG00000070699.5	Sars2	any_promoter	0.27016	0
12106	chr7	28766107	28766121	NR2F1_MA0017.1	7.98129	-	chr7	28766020	28767296	Embryo	gene	28766734	28788661	+	start	76	OverlapStart		ENSMUSG00000015149.14	Sirt2	any_promoter	0.26146	0
12107	chr7	28767056	28767070	NR2F1_MA0017.1	6.92935	-	chr7	28766020	28767296	Embryo	gene	28766734	28788661	+	start	76	OverlapStart		ENSMUSG00000015149.14	Sirt2	any_promoter	0.31683	0
12108	chr7	28944895	28944909	NR2F1_MA0017.1	8.84334	-	chr7	28944740	28945851	Embryo	gene	28920950	28943528	-	start	1767	Upstream		ENSMUSG00000109314.1	Gm44699	any_promoter	0.14836	0
12109	chr7	28972690	28972704	NR2F1_MA0017.1	7.40035	+	chr7	28972618	28972907	Embryo	gene	28982049	29003279	+	start	9287	Upstream		ENSMUSG00000037337.11	Map4k1	any_promoter	0.13561	0
12110	chr7	28982899	28982913	NR2F1_MA0017.1	6.42766	+	chr7	28981230	28982997	Embryo	gene	28982049	29003279	+	start	64	OverlapStart		ENSMUSG00000037337.11	Map4k1	any_promoter	0.2037	0
12111	chr7	29039597	29039611	NR2F1_MA0017.1	7.72926	-	chr7	29039443	29040758	Embryo	gene	29045627	29045693	+	start	5527	Upstream		ENSMUSG00000105563.1	Gm44408	any_promoter	0.18558	0
12112	chr7	29155387	29155401	NR2F1_MA0017.1	6.34012	+	chr7	29155308	29156397	Embryo	gene	29155679	29156920	+	start	173	OverlapStart		ENSMUSG00000099098.4	1110035H17Rik	any_promoter	0.39878	0
12113	chr7	29318059	29318073	NR2F1_MA0017.1	6.82585	-	chr7	29316871	29318132	Embryo	gene	29316769	29319402	-	center	584	PeakInsideFeature		ENSMUSG00000109351.1	Gm44632	any_internal	0.247	0
12114	chr7	29364159	29364173	NR2F1_MA0017.1	8.01268	+	chr7	29364107	29364472	Embryo	gene	29320371	29518641	-	end	43918	PeakInsideFeature		ENSMUSG00000030583.16	Sipa1l3	any_internal	0.20795	0
12115	chr7	29383377	29383391	NR2F1_MA0017.1	8.45829	-	chr7	29383192	29383616	Embryo	gene	29320371	29518641	-	center	36102	PeakInsideFeature		ENSMUSG00000030583.16	Sipa1l3	any_internal	0.31709	0
12116	chr7	29853126	29853140	NR2F1_MA0017.1	6.30913	+	chr7	29852989	29854005	Embryo	gene	29833619	29853669	-	start	172	OverlapStart		ENSMUSG00000050855.16	Zfp940	any_promoter	0.1136	0
12117	chr7	29905920	29905934	NR2F1_MA0017.1	6.61153	-	chr7	29905824	29906961	Embryo	gene	29906508	29906567	+	start	116	FeatureInsidePeak		ENSMUSG00000098873.1	Mir7668	any_promoter	0.42918	0
12118	chr7	29908782	29908796	NR2F1_MA0017.1	8.11339	+	chr7	29908100	29909022	Embryo	gene	29908222	29916813	+	start	339	OverlapStart		ENSMUSG00000099689.6	Zfp383	any_promoter	0.46309	0
12119	chr7	30231581	30231595	NR2F1_MA0017.1	6.97819	+	chr7	30231132	30233060	Embryo	gene	30231947	30233390	+	start	149	OverlapStart		ENSMUSG00000019738.15	Polr2i	any_promoter	0.91245	1
12120	chr7	30232455	30232469	NR2F1_MA0017.1	11.311	+	chr7	30231132	30233060	Embryo	gene	30231947	30233390	+	start	149	OverlapStart		ENSMUSG00000019738.15	Polr2i	any_promoter	0.38508	0
12121	chr7	30309000	30309014	NR2F1_MA0017.1	6.53739	+	chr7	30308057	30309229	Embryo	gene	30308716	30314304	+	start	73	OverlapStart		ENSMUSG00000042831.13	Alkbh6	any_promoter	0.31235	0
12122	chr7	30336800	30336814	NR2F1_MA0017.1	6.58748	-	chr7	30336478	30337060	Embryo	gene	30347644	30353321	-	end	10875	Downstream		ENSMUSG00000109049.1	Gm44599	distal_enhancer	0.18225	0
12123	chr7	30421381	30421395	NR2F1_MA0017.1	6.30772	+	chr7	30421317	30422864	Embryo	gene	30421731	30428746	+	start	359	OverlapStart		ENSMUSG00000036931.14	Nfkbid	any_promoter	0.17293	0
12124	chr7	30421545	30421559	NR2F1_MA0017.1	6.55475	+	chr7	30421317	30422864	Embryo	gene	30421731	30428746	+	start	359	OverlapStart		ENSMUSG00000036931.14	Nfkbid	any_promoter	0.11251	0
12125	chr7	30520770	30520784	NR2F1_MA0017.1	7.93447	-	chr7	30520455	30520790	Embryo	gene	30515121	30522193	+	end	1571	PeakInsideFeature		ENSMUSG00000062132.9	Arhgap33os	any_internal	0.15496	0
12126	chr7	30521315	30521329	NR2F1_MA0017.1	7.21443	-	chr7	30521221	30521515	Embryo	gene	30515121	30522193	+	end	825	PeakInsideFeature		ENSMUSG00000062132.9	Arhgap33os	any_internal	0.12245	0
12127	chr7	30551610	30551624	NR2F1_MA0017.1	9.5193	-	chr7	30551557	30553597	Embryo	gene	30552827	30552904	+	start	250	FeatureInsidePeak		ENSMUSG00000106236.1	Gm38670	any_promoter	0.39258	0
12128	chr7	30559558	30559572	NR2F1_MA0017.1	8.13074	-	chr7	30559281	30560062	Embryo	gene	30555440	30559838	-	start	167	OverlapStart		ENSMUSG00000036845.12	Lin37	any_promoter	0.7225	0
12129	chr7	30650393	30650407	NR2F1_MA0017.1	7.09787	+	chr7	30649550	30650742	Embryo	gene	30640998	30650317	-	start	171	OverlapStart		ENSMUSG00000036733.16	Rbm42	any_promoter	0.99935	1
12130	chr7	30665443	30665457	NR2F1_MA0017.1	6.73784	-	chr7	30664652	30665760	Embryo	gene	30653710	30664994	-	start	212	OverlapStart		ENSMUSG00000078762.10	Haus5	any_promoter	0.24111	0
12131	chr7	30729717	30729731	NR2F1_MA0017.1	7.72611	+	chr7	30729011	30730053	Embryo	gene	30727700	30729540	-	start	8	OverlapStart		ENSMUSG00000006315.9	Tmem147	any_promoter	0.3921	0
12132	chr7	30974140	30974154	NR2F1_MA0017.1	7.75321	-	chr7	30973063	30974297	Embryo	gene	30973789	30989726	+	start	109	OverlapStart		ENSMUSG00000046826.7	Fam187b	any_promoter	0.22684	0
12133	chr7	31115630	31115644	NR2F1_MA0017.1	6.63608	+	chr7	31115465	31115733	Embryo	gene	31098724	31115290	-	start	309	Upstream		ENSMUSG00000001249.14	Hpn	any_promoter	0.1215	0
12134	chr7	31208637	31208651	NR2F1_MA0017.1	6.90542	+	chr7	31207704	31208975	Embryo	gene	31208356	31209114	+	start	17	OverlapStart		ENSMUSG00000104113.1	Gm37292	any_promoter	0.1913	0
12135	chr7	34168714	34168728	NR2F1_MA0017.1	6.38676	-	chr7	34167824	34169102	Embryo	gene	34175711	34176044	+	start	7248	Upstream		ENSMUSG00000081491.1	Gm12778	any_promoter	0.22182	0
12136	chr7	34169039	34169053	NR2F1_MA0017.1	7.75305	-	chr7	34167824	34169102	Embryo	gene	34175711	34176044	+	start	7248	Upstream		ENSMUSG00000081491.1	Gm12778	any_promoter	0.20608	0
12137	chr7	34229702	34229716	NR2F1_MA0017.1	6.68198	+	chr7	34229484	34230465	Embryo	gene	34201329	34230336	-	start	362	OverlapStart		ENSMUSG00000036427.5	Gpi1	any_promoter	0.30753	0
12138	chr7	34570121	34570135	NR2F1_MA0017.1	7.07913	-	chr7	34569847	34571581	Embryo	gene	34544471	34581691	+	center	7633	PeakInsideFeature		ENSMUSG00000086631.2	Gm12784	any_internal	0.12837	0
12139	chr7	34570707	34570721	NR2F1_MA0017.1	6.51958	+	chr7	34569847	34571581	Embryo	gene	34544471	34581691	+	center	7633	PeakInsideFeature		ENSMUSG00000086631.2	Gm12784	any_internal	0.3435	0
12140	chr7	34571028	34571042	NR2F1_MA0017.1	9.72809	-	chr7	34569847	34571581	Embryo	gene	34544471	34581691	+	center	7633	PeakInsideFeature		ENSMUSG00000086631.2	Gm12784	any_internal	0.12703	0
12141	chr7	34596908	34596922	NR2F1_MA0017.1	6.84453	+	chr7	34596521	34597235	Embryo	gene	34544471	34581691	+	end	15187	Downstream		ENSMUSG00000086631.2	Gm12784	distal_enhancer	0.12685	0
12142	chr7	34607639	34607653	NR2F1_MA0017.1	9.98829	-	chr7	34606670	34607780	Embryo	gene	34544471	34581691	+	end	25534	Downstream		ENSMUSG00000086631.2	Gm12784	distal_enhancer	0.12096	0
12143	chr7	34676346	34676360	NR2F1_MA0017.1	6.71385	+	chr7	34675730	34676476	Embryo	gene	34665412	34673999	-	start	2104	Upstream		ENSMUSG00000087127.1	Gm12756	any_promoter	0.28503	0
12144	chr7	34798769	34798783	NR2F1_MA0017.1	8.63366	-	chr7	34798096	34799441	Embryo	gene	34674467	34812711	-	start	13943	PeakInsideFeature		ENSMUSG00000060402.7	Chst8	any_internal	0.12742	0
12145	chr7	34812994	34813008	NR2F1_MA0017.1	6.43038	+	chr7	34812262	34813099	Embryo	gene	34674467	34812711	-	start	31	OverlapStart		ENSMUSG00000060402.7	Chst8	any_promoter	0.13119	0
12146	chr7	34940397	34940411	NR2F1_MA0017.1	11.7914	+	chr7	34938820	34940480	Embryo	gene	34912378	35044708	+	start	27272	PeakInsideFeature		ENSMUSG00000063931.14	Pepd	any_internal	0.12075	0
12147	chr7	35026298	35026312	NR2F1_MA0017.1	9.83049	-	chr7	35025698	35026347	Embryo	gene	34912378	35044708	+	end	18686	PeakInsideFeature		ENSMUSG00000063931.14	Pepd	any_internal	0.10896	0
12148	chr7	35056974	35056988	NR2F1_MA0017.1	6.75204	-	chr7	35055825	35057097	Embryo	gene	35046421	35056573	-	start	112	OverlapStart		ENSMUSG00000056216.9	Cebpg	any_promoter	0.23918	0
12149	chr7	35234891	35234905	NR2F1_MA0017.1	6.39491	+	chr7	35234202	35235930	Embryo	gene	35217234	35217360	+	end	17706	Downstream		ENSMUSG00000088307.1	Gm24505	distal_enhancer	1.8312	1
12150	chr7	35235190	35235204	NR2F1_MA0017.1	7.01033	+	chr7	35234202	35235930	Embryo	gene	35217234	35217360	+	end	17706	Downstream		ENSMUSG00000088307.1	Gm24505	distal_enhancer	0.55486	0
12151	chr7	35235786	35235800	NR2F1_MA0017.1	10.6984	-	chr7	35234202	35235930	Embryo	gene	35217234	35217360	+	end	17706	Downstream		ENSMUSG00000088307.1	Gm24505	distal_enhancer	0.18235	0
12152	chr7	35317943	35317957	NR2F1_MA0017.1	6.59283	-	chr7	35317788	35318593	Embryo	gene	35276535	35318440	-	start	250	OverlapStart		ENSMUSG00000063808.14	Gpatch1	any_promoter	0.16016	0
12153	chr7	35333403	35333417	NR2F1_MA0017.1	6.50403	+	chr7	35333218	35334824	Embryo	gene	35334169	35392289	+	start	148	OverlapStart		ENSMUSG00000030494.13	Rhpn2	any_promoter	0.25412	0
12154	chr7	35396547	35396561	NR2F1_MA0017.1	6.60957	+	chr7	35396251	35397485	Embryo	gene	35392151	35396836	-	start	32	OverlapStart		ENSMUSG00000030493.13	Faap24	any_promoter	0.38393	0
12155	chr7	35397353	35397367	NR2F1_MA0017.1	9.5193	+	chr7	35396251	35397485	Embryo	gene	35392151	35396836	-	start	32	OverlapStart		ENSMUSG00000030493.13	Faap24	any_promoter	0.17954	0
12156	chr7	35648023	35648037	NR2F1_MA0017.1	6.40441	+	chr7	35646608	35648081	Embryo	gene	35641981	35647521	-	start	177	OverlapStart		ENSMUSG00000030417.15	Pdcd5	any_promoter	0.18847	0
12157	chr7	35668952	35668966	NR2F1_MA0017.1	6.49421	+	chr7	35667904	35668968	Embryo	gene	35685164	35754454	-	end	16728	Downstream		ENSMUSG00000043671.14	Dpy19l3	distal_enhancer	0.13669	0
12158	chr7	35733278	35733292	NR2F1_MA0017.1	6.50403	-	chr7	35732482	35734063	Embryo	gene	35685164	35754454	-	center	13463	PeakInsideFeature		ENSMUSG00000043671.14	Dpy19l3	any_internal	0.18271	0
12159	chr7	35733328	35733342	NR2F1_MA0017.1	7.75305	+	chr7	35732482	35734063	Embryo	gene	35685164	35754454	-	center	13463	PeakInsideFeature		ENSMUSG00000043671.14	Dpy19l3	any_internal	0.13266	0
12160	chr7	35880002	35880016	NR2F1_MA0017.1	6.39937	+	chr7	35879840	35880282	Embryo	gene	35838259	35839570	+	end	40491	Downstream		ENSMUSG00000100387.1	Gm28514	distal_enhancer	0.14032	0
12161	chr7	35880039	35880053	NR2F1_MA0017.1	8.93271	-	chr7	35879840	35880282	Embryo	gene	35838259	35839570	+	end	40491	Downstream		ENSMUSG00000100387.1	Gm28514	distal_enhancer	0.15296	0
12162	chr7	36078577	36078591	NR2F1_MA0017.1	6.39132	+	chr7	36078142	36078597	Embryo	gene	36097377	36100518	+	start	19008	Upstream		ENSMUSG00000108711.1	Gm45143	distal_enhancer	0.08008	0
12163	chr7	36207528	36207542	NR2F1_MA0017.1	7.56223	+	chr7	36207369	36208268	Embryo	gene	36234291	36235266	+	start	26473	Upstream		ENSMUSG00000098016.1	Gm9211	distal_enhancer	0.17805	0
12164	chr7	36696533	36696547	NR2F1_MA0017.1	6.7459	-	chr7	36696457	36698631	Embryo	gene	36698117	36773553	+	start	573	OverlapStart		ENSMUSG00000021217.7	Tshz3	any_promoter	0.35586	0
12165	chr7	37361983	37361997	NR2F1_MA0017.1	8.91364	-	chr7	37361738	37362350	Embryo	gene	37365429	37366630	-	end	3385	Downstream		ENSMUSG00000108507.1	6720469O03Rik	distal_enhancer	0.30013	0
12166	chr7	37362187	37362201	NR2F1_MA0017.1	6.21768	-	chr7	37361738	37362350	Embryo	gene	37365429	37366630	-	end	3385	Downstream		ENSMUSG00000108507.1	6720469O03Rik	distal_enhancer	0.19534	0
12167	chr7	37560099	37560113	NR2F1_MA0017.1	6.65348	-	chr7	37559931	37560158	Embryo	gene	37472134	37773641	-	center	62843	PeakInsideFeature		ENSMUSG00000043456.16	Zfp536	any_internal	0.17341	0
12168	chr7	37563519	37563533	NR2F1_MA0017.1	6.92247	+	chr7	37563203	37563612	Embryo	gene	37472134	37773641	-	center	59480	PeakInsideFeature		ENSMUSG00000043456.16	Zfp536	any_internal	0.2364	0
12169	chr7	37599650	37599664	NR2F1_MA0017.1	6.28855	-	chr7	37599612	37600260	Embryo	gene	37472134	37773641	-	center	22951	PeakInsideFeature		ENSMUSG00000043456.16	Zfp536	any_internal	0.12273	0
12170	chr7	37599756	37599770	NR2F1_MA0017.1	6.73492	-	chr7	37599612	37600260	Embryo	gene	37472134	37773641	-	center	22951	PeakInsideFeature		ENSMUSG00000043456.16	Zfp536	any_internal	0.11849	0
12171	chr7	37662024	37662038	NR2F1_MA0017.1	13.4051	+	chr7	37661781	37662212	Embryo	gene	37659380	37662638	-	start	642	PeakInsideFeature		ENSMUSG00000108572.1	Gm44883	any_promoter	0.14191	0
12172	chr7	37689185	37689199	NR2F1_MA0017.1	7.07059	-	chr7	37689073	37690208	Embryo	gene	37472134	37773641	-	center	66753	PeakInsideFeature		ENSMUSG00000043456.16	Zfp536	any_internal	0.12718	0
12173	chr7	37725181	37725195	NR2F1_MA0017.1	6.56668	+	chr7	37725120	37725578	Embryo	gene	37472134	37773641	-	start	48292	PeakInsideFeature		ENSMUSG00000043456.16	Zfp536	any_internal	0.11783	0
12174	chr7	37917402	37917416	NR2F1_MA0017.1	10.2707	-	chr7	37916242	37917573	Embryo	gene	37959991	38023551	-	end	43084	Downstream		ENSMUSG00000030421.9	Uri1	distal_enhancer	0.1106	0
12175	chr7	37929577	37929591	NR2F1_MA0017.1	7.4618	-	chr7	37929517	37930054	Embryo	gene	37959991	38023551	-	end	30206	Downstream		ENSMUSG00000030421.9	Uri1	distal_enhancer	0.12107	0
12176	chr7	38018910	38018924	NR2F1_MA0017.1	6.27738	-	chr7	38018596	38020137	Embryo	gene	37959991	38023551	-	start	4185	PeakInsideFeature		ENSMUSG00000030421.9	Uri1	any_internal	0.38231	0
12177	chr7	38019657	38019671	NR2F1_MA0017.1	7.75498	+	chr7	38018596	38020137	Embryo	gene	37959991	38023551	-	start	4185	PeakInsideFeature		ENSMUSG00000030421.9	Uri1	any_internal	1.2445	1
12178	chr7	38084533	38084547	NR2F1_MA0017.1	8.79312	-	chr7	38084493	38086182	Embryo	gene	38059315	38076101	+	end	9236	Downstream		ENSMUSG00000108334.1	Gm44635	distal_enhancer	0.40821	0
12179	chr7	38085040	38085054	NR2F1_MA0017.1	7.59541	-	chr7	38084493	38086182	Embryo	gene	38059315	38076101	+	end	9236	Downstream		ENSMUSG00000108334.1	Gm44635	distal_enhancer	2.21372	1
12180	chr7	38106818	38106832	NR2F1_MA0017.1	7.00961	+	chr7	38106763	38108343	Embryo	gene	38097983	38107534	-	start	19	OverlapStart		ENSMUSG00000002068.16	Ccne1	any_promoter	0.2511	0
12181	chr7	38108033	38108047	NR2F1_MA0017.1	6.44985	-	chr7	38106763	38108343	Embryo	gene	38097983	38107534	-	start	19	OverlapStart		ENSMUSG00000002068.16	Ccne1	any_promoter	0.42579	0
12182	chr7	38131290	38131304	NR2F1_MA0017.1	7.55779	-	chr7	38131170	38131543	Embryo	gene	38097983	38107534	-	start	23822	Upstream		ENSMUSG00000002068.16	Ccne1	distal_enhancer	0.20242	0
12183	chr7	38131443	38131457	NR2F1_MA0017.1	11.7498	+	chr7	38131170	38131543	Embryo	gene	38097983	38107534	-	start	23822	Upstream		ENSMUSG00000002068.16	Ccne1	distal_enhancer	0.21852	0
12184	chr7	38174866	38174880	NR2F1_MA0017.1	6.50268	+	chr7	38173975	38175047	Embryo	gene	38183216	38197568	+	start	8705	Upstream		ENSMUSG00000054676.15	1600014C10Rik	any_promoter	0.12511	0
12185	chr7	38183134	38183148	NR2F1_MA0017.1	12.6437	-	chr7	38182974	38184439	Embryo	gene	38183216	38197568	+	start	490	OverlapStart		ENSMUSG00000054676.15	1600014C10Rik	any_promoter	0.21504	0
12186	chr7	38200996	38201010	NR2F1_MA0017.1	9.0552	-	chr7	38200299	38201497	Embryo	gene	38182562	38196457	-	start	4441	Upstream		ENSMUSG00000108332.1	D530033B14Rik	any_promoter	0.4072	0
12187	chr7	38270792	38270806	NR2F1_MA0017.1	6.69181	-	chr7	38270716	38272215	Embryo	gene	38261995	38271423	-	start	42	OverlapStart		ENSMUSG00000030423.7	Pop4	any_promoter	0.16354	0
12188	chr7	39552187	39552201	NR2F1_MA0017.1	7.81951	+	chr7	39551962	39553408	Embryo	gene	39542536	39544906	-	start	7779	Upstream		ENSMUSG00000104150.2	Gm44573	any_promoter	0.54354	0
12189	chr7	39552620	39552634	NR2F1_MA0017.1	6.84152	+	chr7	39551962	39553408	Embryo	gene	39542536	39544906	-	start	7779	Upstream		ENSMUSG00000104150.2	Gm44573	any_promoter	1.04199	1
12190	chr7	41633961	41633975	NR2F1_MA0017.1	6.45538	+	chr7	41632492	41634065	Embryo	gene	41633202	41651530	+	start	76	OverlapStart		ENSMUSG00000074165.10	Zfp788	any_promoter	1.09843	1
12191	chr7	43313453	43313467	NR2F1_MA0017.1	7.86257	+	chr7	43312440	43314080	Embryo	gene	43296196	43313294	-	start	34	OverlapStart		ENSMUSG00000012640.16	Zfp715	any_promoter	0.47017	0
12192	chr7	43444314	43444328	NR2F1_MA0017.1	7.4496	+	chr7	43442810	43444523	Embryo	gene	43444082	43457800	+	start	416	OverlapStart		ENSMUSG00000004610.4	Etfb	any_promoter	0.37643	0
12193	chr7	43490841	43490855	NR2F1_MA0017.1	6.63107	+	chr7	43489534	43491120	Embryo	gene	43472903	43490075	-	start	252	OverlapStart		ENSMUSG00000013367.5	Iglon5	any_promoter	0.17617	0
12194	chr7	43681103	43681117	NR2F1_MA0017.1	6.44717	+	chr7	43681050	43681385	Embryo	gene	43690417	43695536	+	start	9200	Upstream		ENSMUSG00000044737.6	Klk14	any_promoter	0.17034	0
12195	chr7	43797650	43797664	NR2F1_MA0017.1	8.71614	-	chr7	43797406	43798264	Embryo	gene	43695208	43797958	-	start	123	OverlapStart		ENSMUSG00000097178.7	2310002F09Rik	any_promoter	0.13095	0
12196	chr7	44262033	44262047	NR2F1_MA0017.1	8.85093	+	chr7	44261917	44262257	Embryo	gene	44261446	44261891	+	start	641	Downstream		ENSMUSG00000087376.3	Gm15517	any_promoter	0.14276	0
12197	chr7	44262067	44262081	NR2F1_MA0017.1	6.23737	+	chr7	44261917	44262257	Embryo	gene	44261446	44261891	+	start	641	Downstream		ENSMUSG00000087376.3	Gm15517	any_promoter	0.12971	0
12198	chr7	44311310	44311324	NR2F1_MA0017.1	7.42057	-	chr7	44310364	44311704	Embryo	gene	44310252	44360572	+	start	782	PeakInsideFeature		ENSMUSG00000038738.15	Shank1	any_promoter	0.33228	0
12199	chr7	44360803	44360817	NR2F1_MA0017.1	6.94295	+	chr7	44359889	44361316	Embryo	gene	44362563	44363288	+	start	1961	Upstream		ENSMUSG00000108509.1	Gm44780	any_promoter	0.489	0
12200	chr7	44373431	44373445	NR2F1_MA0017.1	6.34743	-	chr7	44373418	44375267	Embryo	gene	44384101	44400187	+	start	9759	Upstream		ENSMUSG00000030731.13	Syt3	any_promoter	0.22582	0
12201	chr7	44384449	44384463	NR2F1_MA0017.1	9.16875	+	chr7	44383951	44385091	Embryo	gene	44384101	44400187	+	start	420	OverlapStart		ENSMUSG00000030731.13	Syt3	any_promoter	0.30245	0
12202	chr7	44443590	44443604	NR2F1_MA0017.1	6.73414	-	chr7	44443231	44444005	Embryo	gene	44429017	44463351	+	center	2566	PeakInsideFeature		ENSMUSG00000047085.14	Lrrc4b	any_internal	0.47762	0
12203	chr7	44467738	44467752	NR2F1_MA0017.1	8.38372	-	chr7	44467042	44468727	Embryo	gene	44467979	44471662	+	start	95	OverlapStart		ENSMUSG00000038695.13	Josd2	any_promoter	0.84326	1
12204	chr7	44474492	44474506	NR2F1_MA0017.1	6.68198	-	chr7	44474280	44475479	Embryo	gene	44484516	44485413	+	start	9637	Upstream		ENSMUSG00000108322.1	Gm45123	any_promoter	0.39065	0
12205	chr7	44548793	44548807	NR2F1_MA0017.1	10.6178	+	chr7	44548468	44549227	Embryo	gene	44532745	44548849	-	start	2	OverlapStart		ENSMUSG00000038644.14	Pold1	any_promoter	1.74534	1
12206	chr7	44586922	44586936	NR2F1_MA0017.1	9.53268	+	chr7	44586892	44587398	Embryo	gene	44590663	44604754	+	start	3518	Upstream		ENSMUSG00000062785.14	Kcnc3	any_promoter	0.54749	0
12207	chr7	44593869	44593883	NR2F1_MA0017.1	7.03272	+	chr7	44593766	44594475	Embryo	gene	44579967	44590624	-	start	3496	Upstream		ENSMUSG00000109491.1	Gm15396	any_promoter	0.5854	0
12208	chr7	44701925	44701939	NR2F1_MA0017.1	7.06708	+	chr7	44701920	44702512	Embryo	gene	44708741	44719844	+	start	6525	Upstream		ENSMUSG00000066500.5	Izumo2	any_promoter	0.10222	0
12209	chr7	44702273	44702287	NR2F1_MA0017.1	9.44705	+	chr7	44701920	44702512	Embryo	gene	44708741	44719844	+	start	6525	Upstream		ENSMUSG00000066500.5	Izumo2	any_promoter	0.06733	0
12210	chr7	44849068	44849082	NR2F1_MA0017.1	8.84334	-	chr7	44848238	44850507	Embryo	gene	44834622	44849079	-	start	293	OverlapStart		ENSMUSG00000038520.15	Tbc1d17	any_promoter	2.279	1
12211	chr7	44929044	44929058	NR2F1_MA0017.1	7.97347	+	chr7	44929010	44930215	Embryo	gene	44900372	44929496	-	start	116	OverlapStart		ENSMUSG00000060279.14	Ap2a1	any_promoter	0.29345	0
12212	chr7	44974595	44974609	NR2F1_MA0017.1	6.44891	-	chr7	44974389	44975095	Embryo	gene	44959372	44974851	-	start	109	OverlapStart		ENSMUSG00000007783.9	Cpt1c	any_promoter	0.37901	0
12213	chr7	44974617	44974631	NR2F1_MA0017.1	6.47591	-	chr7	44974389	44975095	Embryo	gene	44959372	44974851	-	start	109	OverlapStart		ENSMUSG00000007783.9	Cpt1c	any_promoter	0.32952	0
12214	chr7	44985591	44985605	NR2F1_MA0017.1	9.75393	+	chr7	44985584	44987390	Embryo	gene	44975988	44986568	-	start	81	OverlapStart		ENSMUSG00000109324.1	Prmt1	any_promoter	0.44959	0
12215	chr7	45015623	45015637	NR2F1_MA0017.1	6.36004	-	chr7	45015603	45016763	Embryo	gene	45002947	45016363	-	start	180	OverlapStart		ENSMUSG00000038406.17	Scaf1	any_promoter	0.18615	0
12216	chr7	45017912	45017926	NR2F1_MA0017.1	6.6922	-	chr7	45017141	45018062	Embryo	gene	45017960	45021647	+	start	359	OverlapStart		ENSMUSG00000038387.9	Rras	any_promoter	0.68615	0
12217	chr7	45054139	45054153	NR2F1_MA0017.1	7.90227	-	chr7	45053198	45054736	Embryo	gene	45027562	45052881	-	start	1086	Upstream		ENSMUSG00000046574.8	Prr12	any_promoter	0.63455	0
12218	chr7	45062449	45062463	NR2F1_MA0017.1	6.50814	-	chr7	45061830	45063206	Embryo	gene	45062428	45078210	+	start	90	OverlapStart		ENSMUSG00000003421.13	Nosip	any_promoter	0.64662	0
12219	chr7	45080125	45080139	NR2F1_MA0017.1	6.69242	+	chr7	45079873	45080247	Embryo	gene	45062428	45078210	+	end	1850	Downstream		ENSMUSG00000003421.13	Nosip	distal_enhancer	0.25006	0
12220	chr7	45162114	45162128	NR2F1_MA0017.1	9.40296	-	chr7	45161834	45162906	Embryo	gene	45163948	45176142	+	start	1578	Upstream		ENSMUSG00000070570.5	Slc17a7	any_promoter	0.76417	1
12221	chr7	45216868	45216882	NR2F1_MA0017.1	6.58473	+	chr7	45215708	45217263	Embryo	gene	45215752	45233644	+	start	733	OverlapStart		ENSMUSG00000030796.17	Tead2	any_promoter	0.22493	0
12222	chr7	45305499	45305513	NR2F1_MA0017.1	10.5425	-	chr7	45305297	45305586	Embryo	gene	45302631	45333780	-	end	2810	PeakInsideFeature		ENSMUSG00000038260.10	Trpm4	any_internal	0.19376	0
12223	chr7	45339462	45339476	NR2F1_MA0017.1	9.16941	+	chr7	45339374	45340123	Embryo	gene	45302631	45333780	-	start	5968	Upstream		ENSMUSG00000038260.10	Trpm4	any_promoter	0.24721	0
12224	chr7	45395198	45395212	NR2F1_MA0017.1	8.08104	-	chr7	45395186	45396457	Embryo	gene	45376452	45395742	-	start	79	OverlapStart		ENSMUSG00000063511.11	Snrnp70	any_promoter	0.18655	0
12225	chr7	45644482	45644496	NR2F1_MA0017.1	9.0889	-	chr7	45643249	45644609	Embryo	gene	45635679	45638765	-	start	5164	Upstream		ENSMUSG00000110357.1	RP23-345D18.4	any_promoter	0.4548	0
12226	chr7	45785119	45785133	NR2F1_MA0017.1	7.26405	+	chr7	45783632	45786507	Embryo	gene	45729982	45784669	-	start	400	OverlapStart		ENSMUSG00000003271.17	Sult2b1	any_promoter	0.82811	1
12227	chr7	45872612	45872626	NR2F1_MA0017.1	9.37367	-	chr7	45872460	45873748	Embryo	gene	45872771	45883732	+	start	333	OverlapStart		ENSMUSG00000002778.14	Kdelr1	any_promoter	0.21006	0
12228	chr7	45897267	45897281	NR2F1_MA0017.1	6.6861	+	chr7	45896218	45897779	Embryo	gene	45896940	45917413	+	start	58	OverlapStart		ENSMUSG00000002781.19	Tmem143	any_promoter	0.56548	0
12229	chr7	45897397	45897411	NR2F1_MA0017.1	10.8893	+	chr7	45896218	45897779	Embryo	gene	45896940	45917413	+	start	58	OverlapStart		ENSMUSG00000002781.19	Tmem143	any_promoter	0.2869	0
12230	chr7	46034007	46034021	NR2F1_MA0017.1	10.7523	+	chr7	46032762	46034285	Embryo	gene	46033697	46084212	+	start	174	OverlapStart		ENSMUSG00000030835.6	Nomo1	any_promoter	0.29686	0
12231	chr7	46077661	46077675	NR2F1_MA0017.1	7.34175	+	chr7	46077501	46078407	Embryo	gene	46033697	46084212	+	end	6258	PeakInsideFeature		ENSMUSG00000030835.6	Nomo1	any_internal	0.12119	0
12232	chr7	46103286	46103300	NR2F1_MA0017.1	6.61369	+	chr7	46102951	46103712	Embryo	gene	46093952	46100764	-	start	2567	Upstream		ENSMUSG00000096146.2	Kcnj11	any_promoter	0.32505	0
12233	chr7	46124461	46124475	NR2F1_MA0017.1	6.92118	-	chr7	46124426	46124862	Embryo	gene	46123351	46130568	+	start	1293	PeakInsideFeature		ENSMUSG00000110240.1	RP23-64O4.1	any_internal	0.08931	0
12234	chr7	46124626	46124640	NR2F1_MA0017.1	6.58544	+	chr7	46124426	46124862	Embryo	gene	46123351	46130568	+	start	1293	PeakInsideFeature		ENSMUSG00000110240.1	RP23-64O4.1	any_internal	0.16815	0
12235	chr7	46236017	46236031	NR2F1_MA0017.1	8.63499	-	chr7	46235845	46236185	Embryo	gene	46240986	46311434	+	start	4971	Upstream		ENSMUSG00000009487.10	Otog	any_promoter	0.09964	0
12236	chr7	46508965	46508979	NR2F1_MA0017.1	9.16411	-	chr7	46508868	46510324	Embryo	gene	46443153	46639807	-	center	31884	PeakInsideFeature		ENSMUSG00000030839.11	Sergef	any_internal	0.16902	0
12237	chr7	46509276	46509290	NR2F1_MA0017.1	9.35195	-	chr7	46508868	46510324	Embryo	gene	46443153	46639807	-	center	31884	PeakInsideFeature		ENSMUSG00000030839.11	Sergef	any_internal	0.18397	0
12238	chr7	46519740	46519754	NR2F1_MA0017.1	8.23859	+	chr7	46519574	46519774	Embryo	gene	46511450	46512780	-	start	6894	Upstream		ENSMUSG00000110316.1	RP23-116A10.3	any_promoter	0.12139	0
12239	chr7	46718491	46718505	NR2F1_MA0017.1	6.4078	+	chr7	46718489	46719105	Embryo	gene	46711997	46715700	-	start	3097	Upstream		ENSMUSG00000040026.8	Saa3	any_promoter	0.11018	0
12240	chr7	46958198	46958212	NR2F1_MA0017.1	7.67742	+	chr7	46957953	46958836	Embryo	gene	46923215	46958527	-	start	133	OverlapStart		ENSMUSG00000043262.16	Uevld	any_promoter	0.28056	0
12241	chr7	46963375	46963389	NR2F1_MA0017.1	7.63123	+	chr7	46962725	46963788	Embryo	gene	46967247	46967357	+	start	3991	Upstream		ENSMUSG00000110416.1	RP23-323L3.4	any_promoter	0.42987	0
12242	chr7	47025270	47025284	NR2F1_MA0017.1	6.33092	+	chr7	47025087	47025311	Embryo	gene	47008082	47009008	+	end	16191	Downstream		ENSMUSG00000109118.1	Gm45109	distal_enhancer	0.14987	0
12243	chr7	47025691	47025705	NR2F1_MA0017.1	11.8192	+	chr7	47025515	47025735	Embryo	gene	47008082	47009008	+	end	16617	Downstream		ENSMUSG00000109118.1	Gm45109	distal_enhancer	0.05361	0
12244	chr7	48137857	48137871	NR2F1_MA0017.1	6.41736	+	chr7	48137155	48138787	Embryo	gene	48116771	48117441	-	start	20530	Upstream		ENSMUSG00000101352.1	Gm28665	distal_enhancer	0.69447	0
12245	chr7	48750338	48750352	NR2F1_MA0017.1	7.08263	+	chr7	48748962	48750755	Embryo	gene	48724379	48726822	-	start	23036	Upstream		ENSMUSG00000109170.1	Gm45086	distal_enhancer	0.26214	0
12246	chr7	48750463	48750477	NR2F1_MA0017.1	8.57785	-	chr7	48748962	48750755	Embryo	gene	48724379	48726822	-	start	23036	Upstream		ENSMUSG00000109170.1	Gm45086	distal_enhancer	0.17846	0
12247	chr7	48803358	48803372	NR2F1_MA0017.1	8.51514	+	chr7	48803193	48803931	Embryo	gene	48789002	48827440	+	center	4659	PeakInsideFeature		ENSMUSG00000030471.17	Zdhhc13	any_internal	0.18188	0
12248	chr7	48915193	48915207	NR2F1_MA0017.1	6.36738	-	chr7	48914986	48915408	Embryo	gene	48893684	48910062	-	start	5135	Upstream		ENSMUSG00000110093.1	RP23-144D10.4	any_promoter	0.15194	0
12249	chr7	48936623	48936637	NR2F1_MA0017.1	7.20238	-	chr7	48936513	48936854	Embryo	gene	48908715	49610090	+	start	27968	PeakInsideFeature		ENSMUSG00000052512.17	Nav2	any_internal	0.12621	0
12250	chr7	48947063	48947077	NR2F1_MA0017.1	6.23454	+	chr7	48946977	48947869	Embryo	gene	48939514	48940118	-	start	7305	Upstream		ENSMUSG00000109507.1	Gm18559	any_promoter	0.16228	0
12251	chr7	49247683	49247697	NR2F1_MA0017.1	8.45941	+	chr7	49247623	49247910	Embryo	gene	48908715	49610090	+	center	11636	PeakInsideFeature		ENSMUSG00000052512.17	Nav2	any_internal	0.19543	0
12252	chr7	49496174	49496188	NR2F1_MA0017.1	8.74198	+	chr7	49496120	49497456	Embryo	gene	48908715	49610090	+	end	113302	PeakInsideFeature		ENSMUSG00000052512.17	Nav2	any_internal	0.22209	0
12253	chr7	49497324	49497338	NR2F1_MA0017.1	8.00666	-	chr7	49496120	49497456	Embryo	gene	48908715	49610090	+	end	113302	PeakInsideFeature		ENSMUSG00000052512.17	Nav2	any_internal	0.20044	0
12254	chr7	49522701	49522715	NR2F1_MA0017.1	7.08604	-	chr7	49522097	49523253	Embryo	gene	48908715	49610090	+	end	87415	PeakInsideFeature		ENSMUSG00000052512.17	Nav2	any_internal	0.15824	0
12255	chr7	49558792	49558806	NR2F1_MA0017.1	8.52325	+	chr7	49558147	49559198	Embryo	gene	48908715	49610090	+	end	51418	PeakInsideFeature		ENSMUSG00000052512.17	Nav2	any_internal	0.19642	0
12256	chr7	49616070	49616084	NR2F1_MA0017.1	7.27666	+	chr7	49615650	49617417	Embryo	gene	48908715	49610090	+	end	6443	Downstream		ENSMUSG00000052512.17	Nav2	distal_enhancer	0.16372	0
12257	chr7	49661851	49661865	NR2F1_MA0017.1	7.92249	+	chr7	49661703	49662189	Embryo	gene	49631498	49636849	-	start	25097	Upstream		ENSMUSG00000030507.6	Dbx1	distal_enhancer	0.11975	0
12258	chr7	49753006	49753020	NR2F1_MA0017.1	6.94263	+	chr7	49752823	49753411	Embryo	gene	49759114	49773975	+	start	5997	Upstream		ENSMUSG00000039745.8	Htatip2	any_promoter	0.09811	0
12259	chr7	49779033	49779047	NR2F1_MA0017.1	6.46668	+	chr7	49777609	49779689	Embryo	gene	49778345	49858265	+	start	304	OverlapStart		ENSMUSG00000030505.17	Prmt3	any_promoter	0.38187	0
12260	chr7	49811556	49811570	NR2F1_MA0017.1	7.16705	+	chr7	49811437	49811700	Embryo	gene	49814201	49820590	+	start	2633	Upstream		ENSMUSG00000109154.1	Gm44822	any_promoter	0.14033	0
12261	chr7	49982160	49982174	NR2F1_MA0017.1	8.28373	-	chr7	49981428	49982203	Embryo	gene	49974863	50866608	+	start	6952	PeakInsideFeature		ENSMUSG00000055409.14	Nell1	any_internal	0.22265	0
12262	chr7	50515168	50515182	NR2F1_MA0017.1	8.93975	-	chr7	50514881	50515476	Embryo	gene	49974863	50866608	+	center	94443	PeakInsideFeature		ENSMUSG00000055409.14	Nell1	any_internal	0.1258	0
12263	chr7	50924093	50924107	NR2F1_MA0017.1	8.02379	+	chr7	50923947	50925381	Embryo	gene	50940545	50943154	-	end	15881	Downstream		ENSMUSG00000109409.1	Gm9343	distal_enhancer	0.10064	0
12264	chr7	51264421	51264435	NR2F1_MA0017.1	6.54868	-	chr7	51264225	51264565	Embryo												0.20215	0
12265	chr7	51784184	51784198	NR2F1_MA0017.1	8.69253	-	chr7	51783143	51784962	Embryo	gene	51750795	51772726	-	start	11326	Upstream		ENSMUSG00000102124.1	Gm29296	distal_enhancer	0.89122	1
12266	chr7	51784462	51784476	NR2F1_MA0017.1	7.5144	-	chr7	51783143	51784962	Embryo	gene	51750795	51772726	-	start	11326	Upstream		ENSMUSG00000102124.1	Gm29296	distal_enhancer	0.7577	1
12267	chr7	51784632	51784646	NR2F1_MA0017.1	6.20462	-	chr7	51783143	51784962	Embryo	gene	51750795	51772726	-	start	11326	Upstream		ENSMUSG00000102124.1	Gm29296	distal_enhancer	1.05704	1
12268	chr7	51815947	51815961	NR2F1_MA0017.1	9.70121	+	chr7	51815526	51816715	Embryo	gene	51850303	51852818	+	start	34183	Upstream		ENSMUSG00000108842.1	Gm45001	distal_enhancer	0.21864	0
12269	chr7	51879627	51879641	NR2F1_MA0017.1	7.71114	+	chr7	51878925	51880035	Embryo	gene	51862014	51994975	+	start	17466	PeakInsideFeature		ENSMUSG00000030498.15	Gas2	any_internal	0.54586	0
12270	chr7	51961204	51961218	NR2F1_MA0017.1	7.93628	+	chr7	51961017	51961368	Embryo	gene	51862014	51994975	+	center	32698	PeakInsideFeature		ENSMUSG00000030498.15	Gas2	any_internal	0.21578	0
12271	chr7	52006233	52006247	NR2F1_MA0017.1	10.0449	+	chr7	52005407	52006787	Embryo	gene	51997170	52006018	-	start	79	OverlapStart		ENSMUSG00000074093.4	Svip	any_promoter	3.61269	1
12272	chr7	52006545	52006559	NR2F1_MA0017.1	8.32029	+	chr7	52005407	52006787	Embryo	gene	51997170	52006018	-	start	79	OverlapStart		ENSMUSG00000074093.4	Svip	any_promoter	1.12827	1
12273	chr7	53018496	53018510	NR2F1_MA0017.1	11.1317	+	chr7	53017585	53018586	Embryo												0.07151	0
12274	chr7	53482683	53482697	NR2F1_MA0017.1	7.1767	-	chr7	53482230	53482771	Embryo												0.2344	0
12275	chr7	54505468	54505482	NR2F1_MA0017.1	6.44886	+	chr7	54505434	54505678	Embryo												0.11476	0
12276	chr7	54835243	54835257	NR2F1_MA0017.1	7.53102	-	chr7	54835185	54836441	Embryo	gene	54835497	55268885	+	start	316	OverlapStart		ENSMUSG00000063297.7	Luzp2	any_promoter	0.16791	0
12277	chr7	54835916	54835930	NR2F1_MA0017.1	7.63718	-	chr7	54835185	54836441	Embryo	gene	54835497	55268885	+	start	316	OverlapStart		ENSMUSG00000063297.7	Luzp2	any_promoter	0.2235	0
12278	chr7	54845836	54845850	NR2F1_MA0017.1	6.38749	-	chr7	54845814	54846523	Embryo	gene	54835497	55268885	+	start	10671	PeakInsideFeature		ENSMUSG00000063297.7	Luzp2	any_internal	0.13327	0
12279	chr7	55000273	55000287	NR2F1_MA0017.1	11.7266	+	chr7	55000161	55000977	Embryo	gene	54835497	55268885	+	center	51622	PeakInsideFeature		ENSMUSG00000063297.7	Luzp2	any_internal	0.14644	0
12280	chr7	55744827	55744841	NR2F1_MA0017.1	7.51474	+	chr7	55743608	55745169	Embryo	gene	55768177	55778925	+	start	23789	Upstream		ENSMUSG00000051504.18	Siglech	distal_enhancer	0.18965	0
12281	chr7	55962652	55962666	NR2F1_MA0017.1	6.76571	+	chr7	55961931	55963348	Embryo	gene	55962530	55980868	+	start	109	OverlapStart		ENSMUSG00000087178.7	A230056P14Rik	any_promoter	0.63074	0
12282	chr7	56418726	56418740	NR2F1_MA0017.1	6.52598	+	chr7	56417988	56419729	Embryo	gene	56239759	56536518	+	center	30720	PeakInsideFeature		ENSMUSG00000030450.11	Oca2	any_internal	0.19752	0
12283	chr7	56590742	56590756	NR2F1_MA0017.1	8.42505	+	chr7	56590611	56591552	Embryo												0.20953	0
12284	chr7	57592433	57592447	NR2F1_MA0017.1	6.63568	-	chr7	57589968	57592472	Embryo	gene	57419691	57828802	+	center	33026	PeakInsideFeature		ENSMUSG00000033676.13	Gabrb3	any_internal	0.27142	0
12285	chr7	58398811	58398825	NR2F1_MA0017.1	7.68674	-	chr7	58397914	58400025	Embryo												0.31241	0
12286	chr7	58752039	58752053	NR2F1_MA0017.1	6.64086	-	chr7	58752029	58752377	Embryo	gene	58656165	58829420	+	center	9411	PeakInsideFeature		ENSMUSG00000025324.8	Atp10a	any_internal	0.13489	0
12287	chr7	58752316	58752330	NR2F1_MA0017.1	7.3898	+	chr7	58752029	58752377	Embryo	gene	58656165	58829420	+	center	9411	PeakInsideFeature		ENSMUSG00000025324.8	Atp10a	any_internal	0.10369	0
12288	chr7	58867112	58867126	NR2F1_MA0017.1	8.84976	-	chr7	58866845	58867189	Embryo	gene	58836792	58837938	-	start	29079	Upstream		ENSMUSG00000086926.2	Gm6226	distal_enhancer	0.15617	0
12289	chr7	59079978	59079992	NR2F1_MA0017.1	6.29321	+	chr7	59079855	59080442	Embryo	gene	59109138	59109501	+	start	28990	Upstream		ENSMUSG00000108838.1	Gm45189	distal_enhancer	0.17397	0
12290	chr7	59228317	59228331	NR2F1_MA0017.1	7.17842	-	chr7	59228035	59229812	Embryo	gene	59228749	59311536	+	start	174	OverlapStart		ENSMUSG00000025326.12	Ube3a	any_promoter	0.72136	0
12291	chr7	60004052	60004066	NR2F1_MA0017.1	6.58519	-	chr7	60002863	60005256	Embryo	gene	59995448	60005049	-	start	990	OverlapStart		ENSMUSG00000102627.1	Snurf	any_promoter	0.54996	0
12292	chr7	60244747	60244761	NR2F1_MA0017.1	6.26913	-	chr7	60243831	60245120	Embryo	gene	60272859	60280211	+	start	28384	Upstream		ENSMUSG00000109451.1	Gm18129	distal_enhancer	0.1564	0
12293	chr7	62279297	62279311	NR2F1_MA0017.1	6.20674	+	chr7	62279009	62279453	Embryo												0.21806	0
12294	chr7	62924320	62924334	NR2F1_MA0017.1	10.1206	-	chr7	62924274	62925252	Embryo												0.08584	0
12295	chr7	63170631	63170645	NR2F1_MA0017.1	9.37057	-	chr7	63170090	63171036	Embryo	gene	63098691	63212569	-	center	14933	PeakInsideFeature		ENSMUSG00000030525.8	Chrna7	any_internal	0.65122	0
12296	chr7	63212678	63212692	NR2F1_MA0017.1	9.09732	+	chr7	63211575	63213180	Embryo	gene	63098691	63212569	-	start	192	OverlapStart		ENSMUSG00000030525.8	Chrna7	any_promoter	1.58823	1
12297	chr7	63322054	63322068	NR2F1_MA0017.1	10.9859	-	chr7	63321925	63322687	Embryo	gene	63344689	63444529	-	end	22383	Downstream		ENSMUSG00000097682.1	4930554H23Rik	distal_enhancer	0.09557	0
12298	chr7	63345850	63345864	NR2F1_MA0017.1	6.63546	+	chr7	63345720	63346310	Embryo	gene	63344689	63444529	-	end	1326	PeakInsideFeature		ENSMUSG00000097682.1	4930554H23Rik	any_internal	0.12118	0
12299	chr7	63737836	63737850	NR2F1_MA0017.1	7.50342	+	chr7	63737642	63738382	Embryo	gene	63444750	63759028	+	end	21016	PeakInsideFeature		ENSMUSG00000033510.14	Otud7a	any_internal	0.13354	0
12300	chr7	63768658	63768672	NR2F1_MA0017.1	7.00882	+	chr7	63768528	63769094	Embryo	gene	63765873	63766232	+	end	2579	Downstream		ENSMUSG00000108421.1	Gm44718	distal_enhancer	0.14225	0
12301	chr7	63768980	63768994	NR2F1_MA0017.1	6.81509	+	chr7	63768528	63769094	Embryo	gene	63765873	63766232	+	end	2579	Downstream		ENSMUSG00000108421.1	Gm44718	distal_enhancer	0.10614	0
12302	chr7	63790462	63790476	NR2F1_MA0017.1	6.59172	-	chr7	63789628	63790556	Embryo	gene	63810825	63811330	-	end	20733	Downstream		ENSMUSG00000108700.1	Gm7482	distal_enhancer	0.1299	0
12303	chr7	63858941	63858955	NR2F1_MA0017.1	7.06484	-	chr7	63858366	63859184	Embryo	gene	63886350	63938915	-	end	27575	Downstream		ENSMUSG00000052040.10	Klf13	distal_enhancer	0.24787	0
12304	chr7	63879732	63879746	NR2F1_MA0017.1	6.96031	-	chr7	63879630	63879919	Embryo	gene	63886350	63938915	-	end	6576	Downstream		ENSMUSG00000052040.10	Klf13	distal_enhancer	0.13934	0
12305	chr7	63925108	63925122	NR2F1_MA0017.1	6.8751	+	chr7	63924874	63925564	Embryo	gene	63886350	63938915	-	center	12587	PeakInsideFeature		ENSMUSG00000052040.10	Klf13	any_internal	0.38327	0
12306	chr7	63986940	63986954	NR2F1_MA0017.1	6.98023	+	chr7	63986039	63987336	Embryo	gene	64001884	64020959	+	start	15197	Upstream		ENSMUSG00000108393.1	Gm45055	distal_enhancer	1.17637	1
12307	chr7	63987117	63987131	NR2F1_MA0017.1	9.79967	-	chr7	63986039	63987336	Embryo	gene	64001884	64020959	+	start	15197	Upstream		ENSMUSG00000108393.1	Gm45055	distal_enhancer	0.45948	0
12308	chr7	64048456	64048470	NR2F1_MA0017.1	6.89783	-	chr7	64048336	64049238	Embryo	gene	64034245	64040826	-	start	7961	Upstream		ENSMUSG00000108469.1	Gm45054	any_promoter	0.30236	0
12309	chr7	64165224	64165238	NR2F1_MA0017.1	6.39713	-	chr7	64165010	64165399	Embryo	gene	64153834	64269775	+	start	11370	PeakInsideFeature		ENSMUSG00000030523.18	Trpm1	any_internal	0.0981	0
12310	chr7	64392287	64392301	NR2F1_MA0017.1	7.27621	-	chr7	64391658	64393157	Embryo	gene	64376526	64392268	-	start	139	OverlapStart		ENSMUSG00000030521.11	Mphosph10	any_promoter	2.94177	1
12311	chr7	64451258	64451272	NR2F1_MA0017.1	10.2763	-	chr7	64451252	64451857	Embryo	gene	64392606	64412125	+	end	39429	Downstream		ENSMUSG00000033429.10	Mcee	distal_enhancer	0.14073	0
12312	chr7	64533787	64533801	NR2F1_MA0017.1	6.82472	+	chr7	64533359	64533855	Embryo	gene	64501705	64753878	+	start	31902	PeakInsideFeature		ENSMUSG00000030519.14	Apba2	any_internal	0.09944	0
12313	chr7	64551241	64551255	NR2F1_MA0017.1	8.00868	+	chr7	64550561	64551309	Embryo	gene	64501705	64753878	+	start	49230	PeakInsideFeature		ENSMUSG00000030519.14	Apba2	any_internal	0.15284	0
12314	chr7	64589022	64589036	NR2F1_MA0017.1	6.21122	+	chr7	64588723	64589219	Embryo	gene	64501705	64753878	+	center	38820	PeakInsideFeature		ENSMUSG00000030519.14	Apba2	any_internal	0.1103	0
12315	chr7	64741611	64741625	NR2F1_MA0017.1	6.2887	-	chr7	64741399	64742530	Embryo	gene	64501705	64753878	+	end	11914	PeakInsideFeature		ENSMUSG00000030519.14	Apba2	any_internal	0.23017	0
12316	chr7	64778094	64778108	NR2F1_MA0017.1	9.45498	-	chr7	64777938	64778381	Embryo	gene	64756090	65156570	-	end	22069	PeakInsideFeature		ENSMUSG00000030518.17	Fam189a1	any_internal	0.11816	0
12317	chr7	64802449	64802463	NR2F1_MA0017.1	8.67494	+	chr7	64802044	64802463	Embryo	gene	64756090	65156570	-	end	46163	PeakInsideFeature		ENSMUSG00000030518.17	Fam189a1	any_internal	0.09897	0
12318	chr7	64872184	64872198	NR2F1_MA0017.1	9.42156	+	chr7	64872173	64873704	Embryo	gene	64867051	64872997	-	start	59	OverlapStart		ENSMUSG00000070520.4	Ndnl2	any_promoter	0.15133	0
12319	chr7	64873638	64873652	NR2F1_MA0017.1	8.276	-	chr7	64872173	64873704	Embryo	gene	64867051	64872997	-	start	59	OverlapStart		ENSMUSG00000070520.4	Ndnl2	any_promoter	0.33115	0
12320	chr7	64950033	64950047	NR2F1_MA0017.1	6.32619	+	chr7	64950018	64950758	Embryo	gene	64756090	65156570	-	center	5942	PeakInsideFeature		ENSMUSG00000030518.17	Fam189a1	any_internal	0.09211	0
12321	chr7	64973945	64973959	NR2F1_MA0017.1	6.28569	-	chr7	64973490	64974307	Embryo	gene	64756090	65156570	-	center	17568	PeakInsideFeature		ENSMUSG00000030518.17	Fam189a1	any_internal	0.13958	0
12322	chr7	65011509	65011523	NR2F1_MA0017.1	13.0832	-	chr7	65010771	65011582	Embryo	gene	64756090	65156570	-	center	54846	PeakInsideFeature		ENSMUSG00000030518.17	Fam189a1	any_internal	0.2588	0
12323	chr7	65017499	65017513	NR2F1_MA0017.1	6.80738	-	chr7	65017313	65017688	Embryo	gene	64756090	65156570	-	center	61170	PeakInsideFeature		ENSMUSG00000030518.17	Fam189a1	any_internal	0.19092	0
12324	chr7	65018018	65018032	NR2F1_MA0017.1	6.71977	-	chr7	65017927	65018904	Embryo	gene	64756090	65156570	-	center	62085	PeakInsideFeature		ENSMUSG00000030518.17	Fam189a1	any_internal	0.11594	0
12325	chr7	65319607	65319621	NR2F1_MA0017.1	12.1279	+	chr7	65319080	65319635	Embryo	gene	65296164	65527781	-	end	23193	PeakInsideFeature		ENSMUSG00000030516.14	Tjp1	any_internal	0.15995	0
12326	chr7	65454546	65454560	NR2F1_MA0017.1	7.07079	+	chr7	65454246	65454638	Embryo	gene	65296164	65527781	-	center	42470	PeakInsideFeature		ENSMUSG00000030516.14	Tjp1	any_internal	0.19898	0
12327	chr7	65486293	65486307	NR2F1_MA0017.1	6.21814	+	chr7	65486193	65486764	Embryo	gene	65479593	65481221	-	start	5257	Upstream		ENSMUSG00000108533.1	Gm44792	any_promoter	0.11682	0
12328	chr7	65497991	65498005	NR2F1_MA0017.1	6.79049	-	chr7	65497915	65498277	Embryo	gene	65296164	65527781	-	start	29685	PeakInsideFeature		ENSMUSG00000030516.14	Tjp1	any_internal	0.13231	0
12329	chr7	65644715	65644729	NR2F1_MA0017.1	8.26881	+	chr7	65644065	65645479	Embryo	gene	65644897	65692091	+	start	125	OverlapStart		ENSMUSG00000030515.9	Tarsl2	any_promoter	1.88033	1
12330	chr7	65692947	65692961	NR2F1_MA0017.1	7.95912	+	chr7	65692825	65694022	Embryo	gene	65691168	65701913	+	start	2255	PeakInsideFeature		ENSMUSG00000078681.10	Tm2d3	any_internal	0.23167	0
12331	chr7	65693030	65693044	NR2F1_MA0017.1	8.11759	+	chr7	65692825	65694022	Embryo	gene	65691168	65701913	+	start	2255	PeakInsideFeature		ENSMUSG00000078681.10	Tm2d3	any_internal	0.22597	0
12332	chr7	65945023	65945037	NR2F1_MA0017.1	7.11833	+	chr7	65944630	65945748	Embryo	gene	65861733	66050386	+	center	10870	PeakInsideFeature		ENSMUSG00000030513.14	Pcsk6	any_internal	0.16566	0
12333	chr7	65955783	65955797	NR2F1_MA0017.1	8.53815	+	chr7	65955646	65955955	Embryo	gene	65861733	66050386	+	center	259	PeakInsideFeature		ENSMUSG00000030513.14	Pcsk6	any_internal	0.18595	0
12334	chr7	66080058	66080072	NR2F1_MA0017.1	6.36599	+	chr7	66079016	66080202	Embryo	gene	66079648	66089405	+	start	39	OverlapStart		ENSMUSG00000075701.9	Vimp	any_promoter	0.2658	0
12335	chr7	66109362	66109376	NR2F1_MA0017.1	9.58154	+	chr7	66108930	66110503	Embryo	gene	66109514	66173798	+	start	202	OverlapStart		ENSMUSG00000032640.10	Chsy1	any_promoter	0.75875	1
12336	chr7	66435027	66435041	NR2F1_MA0017.1	9.5193	+	chr7	66434446	66435304	Embryo	gene	66441597	66444250	+	start	6722	Upstream		ENSMUSG00000109114.1	Gm44753	any_promoter	0.09357	0
12337	chr7	66689502	66689516	NR2F1_MA0017.1	6.83379	+	chr7	66688899	66690430	Embryo	gene	66644564	66689596	-	start	68	OverlapStart		ENSMUSG00000030509.17	Asb7	any_promoter	1.48346	1
12338	chr7	67087723	67087737	NR2F1_MA0017.1	7.55984	+	chr7	67087505	67088253	Embryo	gene	66839734	67153171	+	end	65292	PeakInsideFeature		ENSMUSG00000058145.16	Adamts17	any_internal	0.09285	0
12339	chr7	67222441	67222455	NR2F1_MA0017.1	7.84128	-	chr7	67222042	67223075	Embryo	gene	67222543	67307330	+	start	15	OverlapStart		ENSMUSG00000043831.12	Lysmd4	any_promoter	1.20807	1
12340	chr7	67421120	67421134	NR2F1_MA0017.1	9.46641	-	chr7	67421066	67422213	Embryo	gene	67429072	67443933	-	end	7433	Downstream		ENSMUSG00000109329.1	Gm45099	distal_enhancer	0.14336	0
12341	chr7	67421830	67421844	NR2F1_MA0017.1	6.24781	+	chr7	67421066	67422213	Embryo	gene	67429072	67443933	-	end	7433	Downstream		ENSMUSG00000109329.1	Gm45099	distal_enhancer	0.43718	0
12342	chr7	67468407	67468421	NR2F1_MA0017.1	8.18641	-	chr7	67468330	67469581	Embryo	gene	67429072	67443933	-	start	25022	Upstream		ENSMUSG00000109329.1	Gm45099	distal_enhancer	0.1167	0
12343	chr7	67528264	67528278	NR2F1_MA0017.1	7.87807	-	chr7	67528019	67528478	Embryo	gene	67513409	67645268	-	end	14839	PeakInsideFeature		ENSMUSG00000030556.13	Lrrc28	any_internal	0.2739	0
12344	chr7	67645864	67645878	NR2F1_MA0017.1	8.19275	-	chr7	67644737	67646160	Embryo	gene	67513409	67645268	-	start	180	OverlapStart		ENSMUSG00000030556.13	Lrrc28	any_promoter	0.4304	0
12345	chr7	67714434	67714448	NR2F1_MA0017.1	7.99096	+	chr7	67713953	67714820	Embryo	gene	67647409	67762912	+	center	9226	PeakInsideFeature		ENSMUSG00000030555.16	Ttc23	any_internal	0.10546	0
12346	chr7	67716349	67716363	NR2F1_MA0017.1	6.55696	-	chr7	67716269	67716514	Embryo	gene	67647409	67762912	+	center	11231	PeakInsideFeature		ENSMUSG00000030555.16	Ttc23	any_internal	0.20878	0
12347	chr7	67803204	67803218	NR2F1_MA0017.1	8.77115	-	chr7	67803178	67804214	Embryo	gene	67784537	67804139	-	start	443	OverlapStart		ENSMUSG00000097697.2	4833412C05Rik	any_promoter	0.12474	0
12348	chr7	68148419	68148433	NR2F1_MA0017.1	7.11086	-	chr7	68148193	68148931	Embryo	gene	67952826	68233668	+	center	55315	PeakInsideFeature		ENSMUSG00000005533.10	Igf1r	any_internal	0.08773	0
12349	chr7	68302411	68302425	NR2F1_MA0017.1	6.88151	+	chr7	68302355	68302937	Embryo	gene	68273838	68363092	+	center	15819	PeakInsideFeature		ENSMUSG00000074071.11	Fam169b	any_internal	0.21849	0
12350	chr7	68481000	68481014	NR2F1_MA0017.1	7.27666	+	chr7	68480353	68481082	Embryo	gene	68429214	68490892	+	end	10175	PeakInsideFeature		ENSMUSG00000108828.1	Gm44885	any_internal	0.25789	0
12351	chr7	68717865	68717879	NR2F1_MA0017.1	6.39974	-	chr7	68717539	68718143	Embryo	gene	68719169	68726467	-	end	1328	Downstream		ENSMUSG00000108876.1	Gm44692	distal_enhancer	0.26238	0
12352	chr7	68908730	68908744	NR2F1_MA0017.1	6.40441	+	chr7	68908159	68908844	Embryo	gene	68843098	68916016	-	start	7515	PeakInsideFeature		ENSMUSG00000109407.1	Gm44994	any_internal	0.1858	0
12353	chr7	69579056	69579070	NR2F1_MA0017.1	8.20577	+	chr7	69578954	69579783	Embryo	gene	69579707	69582843	+	start	339	OverlapStart		ENSMUSG00000109412.1	Gm44535	any_promoter	0.31904	0
12354	chr7	69579420	69579434	NR2F1_MA0017.1	8.26881	+	chr7	69578954	69579783	Embryo	gene	69579707	69582843	+	start	339	OverlapStart		ENSMUSG00000109412.1	Gm44535	any_promoter	0.35172	0
12355	chr7	69890326	69890340	NR2F1_MA0017.1	7.55836	+	chr7	69890280	69891656	Embryo	gene	69883978	69884360	-	start	6608	Upstream		ENSMUSG00000109373.1	Gm44690	any_promoter	0.15245	0
12356	chr7	69950081	69950095	NR2F1_MA0017.1	6.41141	+	chr7	69949564	69950777	Embryo	gene	69948899	69950363	+	end	193	OverlapEnd		ENSMUSG00000108821.1	4933423L19Rik	any_internal	0.16777	0
12357	chr7	69995711	69995725	NR2F1_MA0017.1	11.6256	-	chr7	69994573	69995757	Embryo	gene	69957775	69957904	-	start	37261	Upstream		ENSMUSG00000077166.1	Gm24120	distal_enhancer	0.12789	0
12358	chr7	70046645	70046659	NR2F1_MA0017.1	6.20498	-	chr7	70046586	70047321	Embryo												0.12776	0
12359	chr7	70094591	70094605	NR2F1_MA0017.1	7.98534	-	chr7	70094196	70094748	Embryo												0.12934	0
12360	chr7	70118741	70118755	NR2F1_MA0017.1	8.31172	-	chr7	70118097	70119000	Embryo												0.45726	0
12361	chr7	70130572	70130586	NR2F1_MA0017.1	7.99567	+	chr7	70129604	70130613	Embryo	gene	70178867	70337852	-	end	48759	Downstream		ENSMUSG00000109097.1	Gm44536	distal_enhancer	0.09965	0
12362	chr7	70334814	70334828	NR2F1_MA0017.1	7.48538	+	chr7	70334788	70335152	Embryo	gene	70178867	70337852	-	start	2882	PeakInsideFeature		ENSMUSG00000109097.1	Gm44536	any_internal	0.24376	0
12363	chr7	70334983	70334997	NR2F1_MA0017.1	8.1964	+	chr7	70334788	70335152	Embryo	gene	70178867	70337852	-	start	2882	PeakInsideFeature		ENSMUSG00000109097.1	Gm44536	any_internal	0.44611	0
12364	chr7	70350766	70350780	NR2F1_MA0017.1	6.6306	+	chr7	70350740	70351505	Embryo	gene	70347547	70347696	-	start	3426	Upstream		ENSMUSG00000109364.1	Gm44948	any_promoter	0.22991	0
12365	chr7	70361771	70361785	NR2F1_MA0017.1	11.1388	+	chr7	70361289	70362353	Embryo	gene	70364909	70489972	+	start	3088	Upstream		ENSMUSG00000100005.7	B130024G19Rik	any_promoter	1.22815	1
12366	chr7	70818092	70818106	NR2F1_MA0017.1	8.18412	-	chr7	70817524	70818148	Embryo												0.13459	0
12367	chr7	71065567	71065581	NR2F1_MA0017.1	6.48614	+	chr7	71064523	71065597	Embryo	gene	70870912	71073345	+	end	8285	PeakInsideFeature		ENSMUSG00000109532.1	Gm44810	any_internal	0.12863	0
12368	chr7	71775471	71775485	NR2F1_MA0017.1	7.23912	-	chr7	71775342	71775572	Embryo												0.11992	0
12369	chr7	72306129	72306143	NR2F1_MA0017.1	6.99959	+	chr7	72306128	72306946	Embryo	gene	72077829	72306608	-	start	71	OverlapStart		ENSMUSG00000032776.9	Mctp2	any_promoter	0.11846	0
12370	chr7	72391585	72391599	NR2F1_MA0017.1	6.35057	-	chr7	72391380	72391658	Embryo												0.12386	0
12371	chr7	72838375	72838389	NR2F1_MA0017.1	8.05133	-	chr7	72838085	72838816	Embryo												0.22369	0
12372	chr7	73186121	73186135	NR2F1_MA0017.1	8.49027	+	chr7	73184666	73186163	Embryo	gene	73185013	73185393	-	start	21	FeatureInsidePeak		ENSMUSG00000101843.1	Gm28746	any_promoter	0.13186	0
12373	chr7	73191770	73191784	NR2F1_MA0017.1	8.40404	-	chr7	73191462	73192305	Embryo	gene	73185013	73185393	-	start	6490	Upstream		ENSMUSG00000101843.1	Gm28746	any_promoter	0.13077	0
12374	chr7	73192021	73192035	NR2F1_MA0017.1	6.26271	+	chr7	73191462	73192305	Embryo	gene	73185013	73185393	-	start	6490	Upstream		ENSMUSG00000101843.1	Gm28746	any_promoter	0.25347	0
12375	chr7	73335254	73335268	NR2F1_MA0017.1	6.33577	+	chr7	73335067	73335271	Embryo	gene	73314002	73375774	-	center	9719	PeakInsideFeature		ENSMUSG00000097756.2	A730056A06Rik	any_internal	0.08839	0
12376	chr7	73375396	73375410	NR2F1_MA0017.1	6.31826	+	chr7	73374760	73376931	Embryo	gene	73314002	73375774	-	start	71	OverlapStart		ENSMUSG00000097756.2	A730056A06Rik	any_promoter	1.01106	1
12377	chr7	73375912	73375926	NR2F1_MA0017.1	6.89759	-	chr7	73374760	73376931	Embryo	gene	73314002	73375774	-	start	71	OverlapStart		ENSMUSG00000097756.2	A730056A06Rik	any_promoter	0.28705	0
12378	chr7	73376368	73376382	NR2F1_MA0017.1	7.33925	+	chr7	73374760	73376931	Embryo	gene	73314002	73375774	-	start	71	OverlapStart		ENSMUSG00000097756.2	A730056A06Rik	any_promoter	0.41573	0
12379	chr7	73376417	73376431	NR2F1_MA0017.1	10.794	-	chr7	73374760	73376931	Embryo	gene	73314002	73375774	-	start	71	OverlapStart		ENSMUSG00000097756.2	A730056A06Rik	any_promoter	0.24652	0
12380	chr7	73376819	73376833	NR2F1_MA0017.1	7.1767	-	chr7	73374760	73376931	Embryo	gene	73314002	73375774	-	start	71	OverlapStart		ENSMUSG00000097756.2	A730056A06Rik	any_promoter	0.41622	0
12381	chr7	73400709	73400723	NR2F1_MA0017.1	6.976	+	chr7	73399477	73400815	Embryo	gene	73404349	73406417	+	start	4203	Upstream		ENSMUSG00000108678.1	Gm44758	any_promoter	0.28941	0
12382	chr7	73419422	73419436	NR2F1_MA0017.1	8.85639	-	chr7	73419392	73419648	Embryo	gene	73422249	73423902	+	start	2729	Upstream		ENSMUSG00000108601.1	Gm44645	any_promoter	0.13933	0
12383	chr7	73507644	73507658	NR2F1_MA0017.1	6.66504	-	chr7	73507522	73507867	Embryo	gene	73498001	73499248	-	start	8446	Upstream		ENSMUSG00000108319.1	Gm44552	any_promoter	0.19793	0
12384	chr7	73584686	73584700	NR2F1_MA0017.1	7.77733	+	chr7	73583925	73584804	Embryo	gene	73608947	73614625	+	start	24583	Upstream		ENSMUSG00000108724.1	Gm44734	distal_enhancer	0.1863	0
12385	chr7	73637216	73637230	NR2F1_MA0017.1	10.2959	-	chr7	73637082	73638489	Embryo	gene	73630616	73638088	+	end	303	OverlapEnd		ENSMUSG00000108311.1	Gm44737	any_internal	0.24121	0
12386	chr7	73730225	73730239	NR2F1_MA0017.1	7.85615	-	chr7	73729959	73730279	Embryo	gene	73737928	73741024	-	end	7809	Downstream		ENSMUSG00000091890.2	A830073O21Rik	distal_enhancer	0.11714	0
12387	chr7	74240787	74240801	NR2F1_MA0017.1	6.91142	+	chr7	74240381	74241253	Embryo	gene	74235557	74235664	+	end	5153	Downstream		ENSMUSG00000098303.1	Gm27459	distal_enhancer	0.24482	0
12388	chr7	74304115	74304129	NR2F1_MA0017.1	9.44344	-	chr7	74302806	74304580	Embryo	gene	74275418	74554780	-	end	28275	PeakInsideFeature		ENSMUSG00000025790.14	Slco3a1	any_internal	0.4597	0
12389	chr7	74324743	74324757	NR2F1_MA0017.1	10.5425	+	chr7	74324612	74325778	Embryo	gene	74275418	74554780	-	end	49777	PeakInsideFeature		ENSMUSG00000025790.14	Slco3a1	any_internal	0.19324	0
12390	chr7	74325697	74325711	NR2F1_MA0017.1	7.4776	+	chr7	74324612	74325778	Embryo	gene	74275418	74554780	-	end	49777	PeakInsideFeature		ENSMUSG00000025790.14	Slco3a1	any_internal	0.19049	0
12391	chr7	74348420	74348434	NR2F1_MA0017.1	6.84079	+	chr7	74348416	74348768	Embryo	gene	74275418	74554780	-	center	66507	PeakInsideFeature		ENSMUSG00000025790.14	Slco3a1	any_internal	0.0719	0
12392	chr7	74371493	74371507	NR2F1_MA0017.1	7.34862	-	chr7	74371221	74371565	Embryo	gene	74275418	74554780	-	center	43706	PeakInsideFeature		ENSMUSG00000025790.14	Slco3a1	any_internal	0.19132	0
12393	chr7	74413874	74413888	NR2F1_MA0017.1	6.65348	+	chr7	74413614	74414316	Embryo	gene	74275418	74554780	-	center	1134	PeakInsideFeature		ENSMUSG00000025790.14	Slco3a1	any_internal	0.12388	0
12394	chr7	74501272	74501286	NR2F1_MA0017.1	6.58923	+	chr7	74501261	74501611	Embryo	gene	74275418	74554780	-	start	53344	PeakInsideFeature		ENSMUSG00000025790.14	Slco3a1	any_internal	0.16857	0
12395	chr7	74688450	74688464	NR2F1_MA0017.1	6.91377	+	chr7	74687310	74688584	Embryo	gene	74699855	74700086	+	start	11908	Upstream		ENSMUSG00000108570.1	Gm7726	distal_enhancer	0.16324	0
12396	chr7	75078130	75078144	NR2F1_MA0017.1	11.6601	-	chr7	75077423	75078269	Embryo	gene	75030193	75075164	+	end	2682	Downstream		ENSMUSG00000108803.1	Gm44904	distal_enhancer	0.11324	0
12397	chr7	75134888	75134902	NR2F1_MA0017.1	7.5857	-	chr7	75134566	75135645	Embryo	gene	75114893	75309262	-	end	20212	PeakInsideFeature		ENSMUSG00000053025.13	Sv2b	any_internal	0.26647	0
12398	chr7	75209713	75209727	NR2F1_MA0017.1	11.2052	+	chr7	75209250	75209839	Embryo	gene	75114893	75309262	-	center	2533	PeakInsideFeature		ENSMUSG00000053025.13	Sv2b	any_internal	0.14708	0
12399	chr7	75220537	75220551	NR2F1_MA0017.1	6.55854	+	chr7	75220402	75221524	Embryo	gene	75114893	75309262	-	center	8886	PeakInsideFeature		ENSMUSG00000053025.13	Sv2b	any_internal	0.174	0
12400	chr7	75756142	75756156	NR2F1_MA0017.1	9.30368	+	chr7	75755420	75756362	Embryo	gene	75455533	75754609	+	end	1282	Downstream		ENSMUSG00000066406.15	Akap13	distal_enhancer	0.17022	0
12401	chr7	75827737	75827751	NR2F1_MA0017.1	9.5193	-	chr7	75827556	75828237	Embryo	gene	75848309	75874131	+	start	20413	Upstream		ENSMUSG00000055652.14	Klhl25	distal_enhancer	0.18123	0
12402	chr7	77622896	77622910	NR2F1_MA0017.1	9.30687	+	chr7	77622721	77623381	Embryo												0.06997	0
12403	chr7	77622992	77623006	NR2F1_MA0017.1	9.16988	-	chr7	77622721	77623381	Embryo												0.09723	0
12404	chr7	78086670	78086684	NR2F1_MA0017.1	6.57298	-	chr7	78086147	78086844	Embryo												0.13018	0
12405	chr7	78165425	78165439	NR2F1_MA0017.1	7.53421	+	chr7	78165386	78165807	Embryo	gene	78175958	78738012	-	end	10362	Downstream		ENSMUSG00000059146.12	Ntrk3	distal_enhancer	0.15783	0
12406	chr7	78261666	78261680	NR2F1_MA0017.1	8.37059	+	chr7	78261155	78262018	Embryo	gene	78175958	78738012	-	end	85628	PeakInsideFeature		ENSMUSG00000059146.12	Ntrk3	any_internal	0.32047	0
12407	chr7	78261784	78261798	NR2F1_MA0017.1	7.34175	-	chr7	78261155	78262018	Embryo	gene	78175958	78738012	-	end	85628	PeakInsideFeature		ENSMUSG00000059146.12	Ntrk3	any_internal	0.20979	0
12408	chr7	78434229	78434243	NR2F1_MA0017.1	6.24244	+	chr7	78433827	78434265	Embryo	gene	78175958	78738012	-	center	22939	PeakInsideFeature		ENSMUSG00000059146.12	Ntrk3	any_internal	0.09074	0
12409	chr7	78596125	78596139	NR2F1_MA0017.1	7.70959	-	chr7	78595916	78596178	Embryo	gene	78175958	78738012	-	center	139062	PeakInsideFeature		ENSMUSG00000059146.12	Ntrk3	any_internal	0.66743	0
12410	chr7	78990178	78990192	NR2F1_MA0017.1	8.79474	+	chr7	78989805	78990722	Embryo	gene	79018052	79053323	-	end	27789	Downstream		ENSMUSG00000097441.1	Gm26633	distal_enhancer	0.11544	0
12411	chr7	79211027	79211041	NR2F1_MA0017.1	8.93172	-	chr7	79210923	79211727	Embryo												0.14745	0
12412	chr7	79211396	79211410	NR2F1_MA0017.1	10.3769	-	chr7	79210923	79211727	Embryo												0.17957	0
12413	chr7	79272504	79272518	NR2F1_MA0017.1	11.0726	-	chr7	79272468	79273805	Embryo	gene	79273198	79365508	+	start	62	OverlapStart		ENSMUSG00000039202.12	Abhd2	any_promoter	0.29648	0
12414	chr7	79363432	79363446	NR2F1_MA0017.1	6.57643	-	chr7	79363312	79363661	Embryo	gene	79273198	79365508	+	end	2022	PeakInsideFeature		ENSMUSG00000039202.12	Abhd2	any_internal	0.22056	0
12415	chr7	79465668	79465682	NR2F1_MA0017.1	6.35894	+	chr7	79465570	79467068	Embryo	gene	79446230	79466362	-	start	43	OverlapStart		ENSMUSG00000039176.17	Polg	any_promoter	0.50248	0
12416	chr7	79532185	79532199	NR2F1_MA0017.1	8.00426	+	chr7	79531666	79532266	Embryo	gene	79536042	79560033	+	start	4076	Upstream		ENSMUSG00000108616.1	Gm35040	any_promoter	0.51418	0
12417	chr7	79535705	79535719	NR2F1_MA0017.1	6.38884	+	chr7	79534934	79536620	Embryo	gene	79536042	79560033	+	start	265	OverlapStart		ENSMUSG00000108616.1	Gm35040	any_promoter	1.29757	1
12418	chr7	79578362	79578376	NR2F1_MA0017.1	8.16181	-	chr7	79577320	79579306	Embryo	gene	79577754	79579079	-	start	766	FeatureInsidePeak		ENSMUSG00000108373.1	Gm45168	any_promoter	0.23319	0
12419	chr7	79578535	79578549	NR2F1_MA0017.1	7.26365	+	chr7	79577320	79579306	Embryo	gene	79577754	79579079	-	start	766	FeatureInsidePeak		ENSMUSG00000108373.1	Gm45168	any_promoter	0.69434	0
12420	chr7	79578998	79579012	NR2F1_MA0017.1	10.794	+	chr7	79577320	79579306	Embryo	gene	79577754	79579079	-	start	766	FeatureInsidePeak		ENSMUSG00000108373.1	Gm45168	any_promoter	0.32435	0
12421	chr7	79722094	79722108	NR2F1_MA0017.1	7.84504	-	chr7	79721307	79722402	Embryo	gene	79698097	79715720	-	start	6134	Upstream		ENSMUSG00000050382.14	Kif7	any_promoter	0.09728	0
12422	chr7	79811516	79811530	NR2F1_MA0017.1	8.03472	+	chr7	79810450	79811681	Embryo	gene	79810726	79813439	+	start	339	OverlapStart		ENSMUSG00000030543.10	Mesp2	any_promoter	0.15159	0
12423	chr7	79934581	79934595	NR2F1_MA0017.1	7.1203	-	chr7	79934569	79935506	Embryo	gene	79925360	79935359	-	start	322	OverlapStart		ENSMUSG00000039043.5	Arpin	any_promoter	0.10982	0
12424	chr7	80024412	80024426	NR2F1_MA0017.1	9.87659	-	chr7	80024194	80025621	Embryo	gene	80024813	80094173	+	start	94	OverlapStart		ENSMUSG00000048897.15	Zfp710	any_promoter	0.27396	0
12425	chr7	80024960	80024974	NR2F1_MA0017.1	8.76396	-	chr7	80024194	80025621	Embryo	gene	80024813	80094173	+	start	94	OverlapStart		ENSMUSG00000048897.15	Zfp710	any_promoter	0.28298	0
12426	chr7	80115696	80115710	NR2F1_MA0017.1	9.91354	+	chr7	80114206	80115801	Embryo	gene	80094845	80115392	-	start	389	OverlapStart		ENSMUSG00000030541.16	Idh2	any_promoter	0.32992	0
12427	chr7	80135056	80135070	NR2F1_MA0017.1	7.33137	+	chr7	80134400	80135285	Embryo	gene	80094845	80115392	-	start	19450	Upstream		ENSMUSG00000030541.16	Idh2	distal_enhancer	0.10785	0
12428	chr7	80192620	80192634	NR2F1_MA0017.1	6.76571	+	chr7	80192099	80192955	Embryo	gene	80186840	80226527	+	start	5687	PeakInsideFeature		ENSMUSG00000030539.13	Sema4b	any_internal	0.43438	0
12429	chr7	80233258	80233272	NR2F1_MA0017.1	7.4832	-	chr7	80232121	80233303	Embryo	gene	80227146	80232813	-	start	101	OverlapStart		ENSMUSG00000030538.15	Cib1	any_promoter	0.15771	0
12430	chr7	80269262	80269276	NR2F1_MA0017.1	7.10473	-	chr7	80268953	80270168	Embryo	gene	80269648	80291754	+	start	88	OverlapStart		ENSMUSG00000030534.13	Vps33b	any_promoter	0.15791	0
12431	chr7	80441967	80441981	NR2F1_MA0017.1	8.26478	-	chr7	80441794	80442380	Embryo	gene	80429209	80430740	+	end	11347	Downstream		ENSMUSG00000081664.1	Gm15544	distal_enhancer	0.13694	0
12432	chr7	80883571	80883585	NR2F1_MA0017.1	11.982	+	chr7	80882913	80883692	Embryo	gene	80860919	80876537	+	end	6765	Downstream		ENSMUSG00000038797.13	Zscan2	distal_enhancer	0.17117	0
12433	chr7	80947794	80947808	NR2F1_MA0017.1	6.70666	+	chr7	80947191	80948405	Embryo	gene	80904888	80947780	-	start	18	OverlapStart		ENSMUSG00000025724.12	Sec11a	any_promoter	1.34724	1
12434	chr7	80948099	80948113	NR2F1_MA0017.1	8.50963	+	chr7	80947191	80948405	Embryo	gene	80904888	80947780	-	start	18	OverlapStart		ENSMUSG00000025724.12	Sec11a	any_promoter	0.29212	0
12435	chr7	81125821	81125835	NR2F1_MA0017.1	6.58161	-	chr7	81125483	81125858	Embryo	gene	81114798	81170416	+	start	10872	PeakInsideFeature		ENSMUSG00000025726.11	Slc28a1	any_internal	0.09905	0
12436	chr7	81155300	81155314	NR2F1_MA0017.1	6.22174	+	chr7	81155072	81155412	Embryo	gene	81114798	81170416	+	center	12635	PeakInsideFeature		ENSMUSG00000025726.11	Slc28a1	any_internal	0.16326	0
12437	chr7	81162490	81162504	NR2F1_MA0017.1	9.67623	-	chr7	81162299	81162637	Embryo	gene	81161396	81161744	-	start	724	Upstream		ENSMUSG00000083820.1	Gm6415	any_promoter	0.16182	0
12438	chr7	81453612	81453626	NR2F1_MA0017.1	6.84453	-	chr7	81453062	81455652	Embryo	gene	81455894	81458006	+	start	1537	Upstream		ENSMUSG00000109401.1	Cpeb1os1	any_promoter	0.1282	0
12439	chr7	81522976	81522990	NR2F1_MA0017.1	6.30632	-	chr7	81522788	81524010	Embryo	gene	81523549	81531498	+	start	150	OverlapStart		ENSMUSG00000097277.7	2900076A07Rik	any_promoter	0.21418	0
12440	chr7	81523156	81523170	NR2F1_MA0017.1	6.82378	-	chr7	81522788	81524010	Embryo	gene	81523549	81531498	+	start	150	OverlapStart		ENSMUSG00000097277.7	2900076A07Rik	any_promoter	0.57749	0
12441	chr7	81572002	81572016	NR2F1_MA0017.1	6.33708	+	chr7	81570819	81572065	Embryo	gene	81571265	81596836	+	start	177	OverlapStart		ENSMUSG00000045795.10	Whamm	any_promoter	0.23884	0
12442	chr7	81762283	81762297	NR2F1_MA0017.1	6.43038	+	chr7	81761961	81763668	Embryo	gene	81762924	81769491	+	start	110	OverlapStart		ENSMUSG00000038646.13	Fam103a1	any_promoter	0.2952	0
12443	chr7	81868071	81868085	NR2F1_MA0017.1	7.37891	+	chr7	81867900	81868844	Embryo	gene	81874203	81876520	+	start	5831	Upstream		ENSMUSG00000109243.1	RP23-423B21.6	any_promoter	0.18103	0
12444	chr7	81934908	81934922	NR2F1_MA0017.1	6.30307	-	chr7	81933492	81935164	Embryo	gene	81881250	81934473	-	start	145	OverlapStart		ENSMUSG00000025104.13	Hdgfrp3	any_promoter	0.40625	0
12445	chr7	81959612	81959626	NR2F1_MA0017.1	7.07137	-	chr7	81959545	81959965	Embryo	gene	81965709	81965834	+	start	5954	Upstream		ENSMUSG00000089111.1	Gm25907	any_promoter	0.13801	0
12446	chr7	82119720	82119734	NR2F1_MA0017.1	7.42656	+	chr7	82119332	82119770	Embryo	gene	82120052	82161719	+	start	501	Upstream		ENSMUSG00000108868.1	Gm45087	any_promoter	0.12304	0
12447	chr7	82484899	82484913	NR2F1_MA0017.1	8.40349	-	chr7	82484668	82485940	Embryo	gene	82335693	82614450	+	center	10233	PeakInsideFeature		ENSMUSG00000070469.12	Adamtsl3	any_internal	0.11312	0
12448	chr7	82504650	82504664	NR2F1_MA0017.1	6.62242	+	chr7	82504166	82504902	Embryo	gene	82335693	82614450	+	center	29463	PeakInsideFeature		ENSMUSG00000070469.12	Adamtsl3	any_internal	0.11709	0
12449	chr7	82648570	82648584	NR2F1_MA0017.1	11.6329	-	chr7	82647997	82649270	Embryo	gene	82648613	82777852	+	start	20	OverlapStart		ENSMUSG00000038563.14	Efl1	any_promoter	1.67638	1
12450	chr7	82715386	82715400	NR2F1_MA0017.1	7.3174	+	chr7	82715102	82716533	Embryo	gene	82715591	82717785	+	start	226	OverlapStart		ENSMUSG00000108984.1	Gm44916	any_promoter	0.15865	0
12451	chr7	82972544	82972558	NR2F1_MA0017.1	8.24631	-	chr7	82972309	82972682	Embryo	gene	82966588	82967217	-	start	5278	Upstream		ENSMUSG00000109541.1	Gm6112	any_promoter	0.13862	0
12452	chr7	83037417	83037431	NR2F1_MA0017.1	6.20631	+	chr7	83037183	83037540	Embryo	gene	83061782	83179429	+	start	24421	Upstream		ENSMUSG00000053528.6	A530021J07Rik	distal_enhancer	0.13628	0
12453	chr7	83329857	83329871	NR2F1_MA0017.1	7.09863	+	chr7	83329538	83330382	Embryo	gene	83327737	83369429	-	end	2223	PeakInsideFeature		ENSMUSG00000109506.1	Gm44724	any_internal	0.15231	0
12454	chr7	83477971	83477985	NR2F1_MA0017.1	7.78911	-	chr7	83477502	83478334	Embryo	gene	83471707	83485474	+	center	672	PeakInsideFeature		ENSMUSG00000109042.1	Gm44991	any_internal	0.38696	0
12455	chr7	83892528	83892542	NR2F1_MA0017.1	7.33572	+	chr7	83891362	83892816	Embryo	gene	83892261	83896397	+	start	172	OverlapStart		ENSMUSG00000108878.1	RP24-343G19.3	any_promoter	0.65226	0
12456	chr7	83892544	83892558	NR2F1_MA0017.1	6.27872	+	chr7	83891362	83892816	Embryo	gene	83892261	83896397	+	start	172	OverlapStart		ENSMUSG00000108878.1	RP24-343G19.3	any_promoter	0.65226	0
12457	chr7	84402509	84402523	NR2F1_MA0017.1	6.52042	-	chr7	84401537	84402527	Embryo	gene	84246277	84410176	-	start	8144	PeakInsideFeature		ENSMUSG00000015709.9	Arnt2	any_internal	0.15779	0
12458	chr7	84409299	84409313	NR2F1_MA0017.1	9.19792	+	chr7	84409087	84410776	Embryo	gene	84246277	84410176	-	start	245	OverlapStart		ENSMUSG00000015709.9	Arnt2	any_promoter	0.75	1
12459	chr7	84409405	84409419	NR2F1_MA0017.1	12.2215	-	chr7	84409087	84410776	Embryo	gene	84246277	84410176	-	start	245	OverlapStart		ENSMUSG00000015709.9	Arnt2	any_promoter	0.68672	0
12460	chr7	84594674	84594688	NR2F1_MA0017.1	6.91377	+	chr7	84594257	84595327	Embryo	gene	84585158	84606722	-	center	1148	PeakInsideFeature		ENSMUSG00000030630.16	Fah	any_internal	0.32787	0
12461	chr7	84606247	84606261	NR2F1_MA0017.1	7.07059	-	chr7	84605391	84606929	Embryo	gene	84585158	84606722	-	start	562	OverlapStart		ENSMUSG00000030630.16	Fah	any_promoter	0.25775	0
12462	chr7	84690372	84690386	NR2F1_MA0017.1	10.755	+	chr7	84689300	84690775	Embryo	gene	84613765	84689959	-	start	78	OverlapStart		ENSMUSG00000030629.15	Zfand6	any_promoter	1.0141	1
12463	chr7	87110430	87110444	NR2F1_MA0017.1	6.56412	-	chr7	87110375	87111335	Embryo	gene	87118866	87120976	+	start	8011	Upstream		ENSMUSG00000109334.1	Gm44925	any_promoter	0.13957	0
12464	chr7	87110579	87110593	NR2F1_MA0017.1	7.64639	-	chr7	87110375	87111335	Embryo	gene	87118866	87120976	+	start	8011	Upstream		ENSMUSG00000109334.1	Gm44925	any_promoter	0.14474	0
12465	chr7	87584216	87584230	NR2F1_MA0017.1	6.50649	+	chr7	87583906	87585091	Embryo	gene	87584167	88134907	+	start	331	OverlapStart		ENSMUSG00000049583.15	Grm5	any_promoter	0.39517	0
12466	chr7	88277855	88277869	NR2F1_MA0017.1	7.78324	-	chr7	88277759	88278476	Embryo	gene	88278084	88310888	+	start	33	OverlapStart		ENSMUSG00000030560.17	Ctsc	any_promoter	0.27394	0
12467	chr7	88491102	88491116	NR2F1_MA0017.1	8.63352	-	chr7	88490752	88491321	Embryo	gene	88430272	88491572	+	end	536	PeakInsideFeature		ENSMUSG00000030559.8	Rab38	any_internal	0.19536	0
12468	chr7	88783210	88783224	NR2F1_MA0017.1	9.78729	-	chr7	88783078	88783319	Embryo	gene	88781925	88782398	-	start	800	Upstream		ENSMUSG00000109135.1	Gm6240	any_promoter	0.12063	0
12469	chr7	89035114	89035128	NR2F1_MA0017.1	7.66536	+	chr7	89035107	89035990	Embryo												0.16105	0
12470	chr7	89126147	89126161	NR2F1_MA0017.1	7.93074	-	chr7	89126103	89127260	Embryo	gene	89139713	89404222	-	end	13032	Downstream		ENSMUSG00000039428.11	Tmem135	distal_enhancer	0.08798	0
12471	chr7	89403485	89403499	NR2F1_MA0017.1	6.99297	-	chr7	89403348	89405021	Embryo	gene	89139713	89404222	-	start	38	OverlapStart		ENSMUSG00000039428.11	Tmem135	any_promoter	0.44143	0
12472	chr7	89404467	89404481	NR2F1_MA0017.1	6.85497	+	chr7	89403348	89405021	Embryo	gene	89139713	89404222	-	start	38	OverlapStart		ENSMUSG00000039428.11	Tmem135	any_promoter	0.88257	1
12473	chr7	89517715	89517729	NR2F1_MA0017.1	7.32197	-	chr7	89516995	89518506	Embryo	gene	89507782	89527187	-	center	266	PeakInsideFeature		ENSMUSG00000039405.7	Prss23	any_internal	0.64598	0
12474	chr7	89941158	89941172	NR2F1_MA0017.1	6.6861	+	chr7	89940556	89941845	Embryo	gene	89917528	89941204	-	start	4	OverlapStart		ENSMUSG00000062797.12	l7Rn6	any_promoter	1.68885	1
12475	chr7	89980188	89980202	NR2F1_MA0017.1	8.51788	+	chr7	89979902	89981872	Embryo	gene	89954653	89980983	-	start	96	OverlapStart		ENSMUSG00000030619.9	Eed	any_promoter	0.33247	0
12476	chr7	90129403	90129417	NR2F1_MA0017.1	8.19594	+	chr7	90129343	90131126	Embryo	gene	90130212	90213465	+	start	22	OverlapStart		ENSMUSG00000039361.10	Picalm	any_promoter	0.49081	0
12477	chr7	90265556	90265570	NR2F1_MA0017.1	9.11713	-	chr7	90265321	90266047	Embryo	gene	90223872	90265777	-	start	93	OverlapStart		ENSMUSG00000030617.13	Ccdc83	any_promoter	0.1744	0
12478	chr7	90302785	90302799	NR2F1_MA0017.1	7.57695	+	chr7	90302142	90303109	Embryo	gene	90302251	90410719	+	start	374	OverlapStart		ENSMUSG00000030616.15	Sytl2	any_promoter	0.16621	0
12479	chr7	90410136	90410150	NR2F1_MA0017.1	6.25181	+	chr7	90410005	90410209	Embryo	gene	90302251	90410719	+	end	612	PeakInsideFeature		ENSMUSG00000030616.15	Sytl2	any_internal	0.18886	0
12480	chr7	90476163	90476177	NR2F1_MA0017.1	6.96978	-	chr7	90475373	90476919	Embryo	gene	90467437	90476001	-	start	145	OverlapStart		ENSMUSG00000030614.8	Tmem126b	any_promoter	4.08862	1
12481	chr7	90539866	90539880	NR2F1_MA0017.1	6.6933	-	chr7	90539371	90540325	Embryo	gene	90476671	90522791	+	end	17057	Downstream		ENSMUSG00000108872.1	Gm21505	distal_enhancer	0.20631	0
12482	chr7	90651193	90651207	NR2F1_MA0017.1	7.39114	-	chr7	90651163	90651476	Embryo												0.10456	0
12483	chr7	91208273	91208287	NR2F1_MA0017.1	7.54063	+	chr7	91207837	91209185	Embryo	gene	91090705	92449247	+	start	117806	PeakInsideFeature		ENSMUSG00000052572.16	Dlg2	any_internal	0.23957	0
12484	chr7	91659973	91659987	NR2F1_MA0017.1	10.1869	+	chr7	91659476	91660145	Embryo	gene	91090705	92449247	+	center	110166	PeakInsideFeature		ENSMUSG00000052572.16	Dlg2	any_internal	0.08858	0
12485	chr7	91659987	91660001	NR2F1_MA0017.1	6.31296	-	chr7	91659476	91660145	Embryo	gene	91090705	92449247	+	center	110166	PeakInsideFeature		ENSMUSG00000052572.16	Dlg2	any_internal	0.09288	0
12486	chr7	91936218	91936232	NR2F1_MA0017.1	7.53076	-	chr7	91935973	91936554	Embryo	gene	91090705	92449247	+	center	166287	PeakInsideFeature		ENSMUSG00000052572.16	Dlg2	any_internal	0.09411	0
12487	chr7	92741745	92741759	NR2F1_MA0017.1	7.2269	+	chr7	92740961	92742399	Embryo	gene	92741602	92844535	+	start	78	OverlapStart		ENSMUSG00000030643.14	Rab30	any_promoter	2.76711	1
12488	chr7	92777725	92777739	NR2F1_MA0017.1	6.91273	+	chr7	92777059	92777867	Embryo	gene	92778504	92779423	+	start	1041	Upstream		ENSMUSG00000109257.1	Gm45200	any_promoter	0.22758	0
12489	chr7	93062617	93062631	NR2F1_MA0017.1	10.201	+	chr7	93061769	93062972	Embryo	gene	93052080	93081027	-	center	4183	PeakInsideFeature		ENSMUSG00000054061.8	Gm9934	any_internal	0.76014	1
12490	chr7	93080902	93080916	NR2F1_MA0017.1	6.72635	+	chr7	93079464	93081300	Embryo	gene	93079864	93081867	+	start	518	OverlapStart		ENSMUSG00000051515.9	Fam181b	any_promoter	0.82408	1
12491	chr7	93836397	93836411	NR2F1_MA0017.1	6.44854	-	chr7	93835523	93836559	Embryo												0.13969	0
12492	chr7	94042275	94042289	NR2F1_MA0017.1	7.91294	+	chr7	94042095	94042986	Embryo	gene	94042690	94709171	+	start	150	OverlapStart		ENSMUSG00000108532.1	Gm44905	any_promoter	0.09308	0
12493	chr7	94431798	94431812	NR2F1_MA0017.1	6.48614	-	chr7	94431402	94431891	Embryo	gene	94042690	94709171	+	center	55716	PeakInsideFeature		ENSMUSG00000108532.1	Gm44905	any_internal	0.13618	0
12494	chr7	94644776	94644790	NR2F1_MA0017.1	7.92088	+	chr7	94644605	94645905	Embryo	gene	94042690	94709171	+	end	63916	PeakInsideFeature		ENSMUSG00000108532.1	Gm44905	any_internal	0.28705	0
12495	chr7	94975713	94975727	NR2F1_MA0017.1	9.46535	-	chr7	94975134	94975930	Embryo												0.10676	0
12496	chr7	95134264	95134278	NR2F1_MA0017.1	6.84196	+	chr7	95134242	95134588	Embryo	gene	95171863	95172157	+	start	37448	Upstream		ENSMUSG00000084636.1	Gm23884	distal_enhancer	0.11959	0
12497	chr7	95480544	95480558	NR2F1_MA0017.1	6.37785	-	chr7	95480237	95480685	Embryo	gene	95474945	95475312	+	end	5149	Downstream		ENSMUSG00000108429.1	Gm44603	distal_enhancer	0.15281	0
12498	chr7	95489804	95489818	NR2F1_MA0017.1	6.28497	-	chr7	95489715	95490042	Embryo	gene	95474945	95475312	+	end	14566	Downstream		ENSMUSG00000108429.1	Gm44603	distal_enhancer	0.29634	0
12499	chr7	95991562	95991576	NR2F1_MA0017.1	6.78107	-	chr7	95991133	95992281	Embryo												0.24773	0
12500	chr7	96278163	96278177	NR2F1_MA0017.1	7.39114	+	chr7	96277575	96278643	Embryo	gene	96171245	96911093	+	start	106864	PeakInsideFeature		ENSMUSG00000048078.16	Tenm4	any_internal	0.12672	0
12501	chr7	96290387	96290401	NR2F1_MA0017.1	10.0257	+	chr7	96290317	96290993	Embryo	gene	96171245	96911093	+	start	119410	PeakInsideFeature		ENSMUSG00000048078.16	Tenm4	any_internal	0.16116	0
12502	chr7	96440165	96440179	NR2F1_MA0017.1	10.1361	+	chr7	96440160	96440560	Embryo	gene	96435545	96436017	-	start	4343	Upstream		ENSMUSG00000082780.2	Rps11-ps5	any_promoter	0.11388	0
12503	chr7	96459137	96459151	NR2F1_MA0017.1	8.82375	+	chr7	96458782	96459411	Embryo	gene	96171245	96911093	+	center	82073	PeakInsideFeature		ENSMUSG00000048078.16	Tenm4	any_internal	0.15682	0
12504	chr7	96475078	96475092	NR2F1_MA0017.1	9.20309	-	chr7	96474448	96475480	Embryo	gene	96171245	96911093	+	center	66205	PeakInsideFeature		ENSMUSG00000048078.16	Tenm4	any_internal	0.45578	0
12505	chr7	96512033	96512047	NR2F1_MA0017.1	6.42766	-	chr7	96511626	96512789	Embryo	gene	96171245	96911093	+	center	28962	PeakInsideFeature		ENSMUSG00000048078.16	Tenm4	any_internal	0.61584	0
12506	chr7	96576046	96576060	NR2F1_MA0017.1	9.37927	+	chr7	96574972	96576072	Embryo	gene	96171245	96911093	+	center	34353	PeakInsideFeature		ENSMUSG00000048078.16	Tenm4	any_internal	0.1209	0
12507	chr7	96760808	96760822	NR2F1_MA0017.1	7.83569	+	chr7	96760388	96761757	Embryo	gene	96171245	96911093	+	end	150021	PeakInsideFeature		ENSMUSG00000048078.16	Tenm4	any_internal	0.23727	0
12508	chr7	96761571	96761585	NR2F1_MA0017.1	8.58672	+	chr7	96760388	96761757	Embryo	gene	96171245	96911093	+	end	150021	PeakInsideFeature		ENSMUSG00000048078.16	Tenm4	any_internal	0.275	0
12509	chr7	96786149	96786163	NR2F1_MA0017.1	10.4779	-	chr7	96785880	96787050	Embryo	gene	96171245	96911093	+	end	124628	PeakInsideFeature		ENSMUSG00000048078.16	Tenm4	any_internal	0.18416	0
12510	chr7	96797229	96797243	NR2F1_MA0017.1	6.28072	+	chr7	96796020	96797571	Embryo	gene	96791432	96801549	-	center	305	PeakInsideFeature		ENSMUSG00000053049.3	Gm15413	any_internal	0.5932	0
12511	chr7	96808380	96808394	NR2F1_MA0017.1	7.0506	-	chr7	96807943	96808493	Embryo	gene	96791432	96801549	-	start	6669	Upstream		ENSMUSG00000053049.3	Gm15413	any_promoter	0.1368	0
12512	chr7	96832668	96832682	NR2F1_MA0017.1	8.00688	+	chr7	96832454	96833284	Embryo	gene	96171245	96911093	+	end	78224	PeakInsideFeature		ENSMUSG00000048078.16	Tenm4	any_internal	0.8912	1
12513	chr7	96835208	96835222	NR2F1_MA0017.1	6.89554	-	chr7	96835008	96835582	Embryo	gene	96171245	96911093	+	end	75798	PeakInsideFeature		ENSMUSG00000048078.16	Tenm4	any_internal	0.22362	0
12514	chr7	96880330	96880344	NR2F1_MA0017.1	7.18824	-	chr7	96879941	96880545	Embryo	gene	96171245	96911093	+	end	30850	PeakInsideFeature		ENSMUSG00000048078.16	Tenm4	any_internal	0.18149	0
12515	chr7	96951108	96951122	NR2F1_MA0017.1	8.76904	-	chr7	96950869	96952108	Embryo	gene	96951504	97064758	+	start	16	OverlapStart		ENSMUSG00000018995.12	Nars2	any_promoter	0.15651	0
12516	chr7	96970058	96970072	NR2F1_MA0017.1	7.3898	+	chr7	96969915	96970638	Embryo	gene	96951504	97064758	+	start	18772	PeakInsideFeature		ENSMUSG00000018995.12	Nars2	any_internal	0.17865	0
12517	chr7	97081328	97081342	NR2F1_MA0017.1	6.55316	+	chr7	97081043	97083005	Embryo	gene	97081585	97308946	+	start	439	OverlapStart		ENSMUSG00000004508.6	Gab2	any_promoter	0.66699	0
12518	chr7	97081505	97081519	NR2F1_MA0017.1	7.03079	+	chr7	97081043	97083005	Embryo	gene	97081585	97308946	+	start	439	OverlapStart		ENSMUSG00000004508.6	Gab2	any_promoter	0.64449	0
12519	chr7	97339999	97340013	NR2F1_MA0017.1	6.39697	+	chr7	97339302	97340153	Embryo	gene	97309379	97332020	-	start	7707	Upstream		ENSMUSG00000035713.15	Usp35	any_promoter	0.2003	0
12520	chr7	97371039	97371053	NR2F1_MA0017.1	6.22128	+	chr7	97370910	97372367	Embryo	gene	97371605	97392185	+	start	33	OverlapStart		ENSMUSG00000035704.17	Alg8	any_promoter	0.28972	0
12521	chr7	97399884	97399898	NR2F1_MA0017.1	7.40322	+	chr7	97399775	97400761	Embryo	gene	97400002	97407802	+	start	266	OverlapStart		ENSMUSG00000030647.8	Ndufc2	any_promoter	0.29326	0
12522	chr7	97427926	97427940	NR2F1_MA0017.1	7.17201	+	chr7	97427903	97428310	Embryo	gene	97412937	97417730	-	start	10376	Upstream		ENSMUSG00000035686.8	Thrsp	distal_enhancer	0.17957	0
12523	chr7	97429988	97430002	NR2F1_MA0017.1	7.01719	-	chr7	97429665	97430536	Embryo	gene	97412937	97417730	-	start	12370	Upstream		ENSMUSG00000035686.8	Thrsp	distal_enhancer	0.3225	0
12524	chr7	97447288	97447302	NR2F1_MA0017.1	7.48922	-	chr7	97446163	97447730	Embryo	gene	97451322	97459557	+	start	4376	Upstream		ENSMUSG00000051727.14	Kctd14	any_promoter	0.26255	0
12525	chr7	97579064	97579078	NR2F1_MA0017.1	6.85179	+	chr7	97578889	97581212	Embryo	gene	97579888	97692778	+	start	162	OverlapStart		ENSMUSG00000035623.14	Rsf1	any_promoter	0.22112	0
12526	chr7	97737745	97737759	NR2F1_MA0017.1	7.75295	-	chr7	97737474	97738618	Embryo	gene	97724005	97738289	-	start	243	OverlapStart		ENSMUSG00000042797.9	Aqp11	any_promoter	0.27474	0
12527	chr7	97738428	97738442	NR2F1_MA0017.1	7.23924	+	chr7	97737474	97738618	Embryo	gene	97724005	97738289	-	start	243	OverlapStart		ENSMUSG00000042797.9	Aqp11	any_promoter	0.30046	0
12528	chr7	97738463	97738477	NR2F1_MA0017.1	7.93074	-	chr7	97737474	97738618	Embryo	gene	97724005	97738289	-	start	243	OverlapStart		ENSMUSG00000042797.9	Aqp11	any_promoter	0.27369	0
12529	chr7	97757540	97757554	NR2F1_MA0017.1	6.20451	+	chr7	97757062	97758004	Embryo	gene	97724005	97738289	-	start	19244	Upstream		ENSMUSG00000042797.9	Aqp11	distal_enhancer	0.19376	0
12530	chr7	98071682	98071696	NR2F1_MA0017.1	10.4437	+	chr7	98071635	98072185	Embryo	gene	98051059	98119524	-	center	13381	PeakInsideFeature		ENSMUSG00000030761.15	Myo7a	any_internal	0.15409	0
12531	chr7	98103093	98103107	NR2F1_MA0017.1	6.72962	-	chr7	98102434	98104051	Embryo	gene	98051059	98119524	-	start	16282	PeakInsideFeature		ENSMUSG00000030761.15	Myo7a	any_internal	0.49368	0
12532	chr7	98177543	98177557	NR2F1_MA0017.1	6.34026	-	chr7	98177343	98178848	Embryo	gene	98121558	98178274	-	start	179	OverlapStart		ENSMUSG00000035547.14	Capn5	any_promoter	0.17935	0
12533	chr7	98194623	98194637	NR2F1_MA0017.1	7.99328	+	chr7	98193548	98194688	Embryo	gene	98192416	98199481	-	end	1702	PeakInsideFeature		ENSMUSG00000074004.3	B3gnt6	any_internal	0.12304	0
12534	chr7	98333067	98333081	NR2F1_MA0017.1	8.37151	-	chr7	98332722	98333196	Embryo	gene	98206388	98321208	-	start	11751	Upstream		ENSMUSG00000030760.14	Acer3	distal_enhancer	0.07918	0
12535	chr7	98354294	98354308	NR2F1_MA0017.1	8.13154	-	chr7	98354273	98354931	Embryo	gene	98350667	98361328	-	center	1395	PeakInsideFeature		ENSMUSG00000049580.12	Tsku	any_internal	0.18961	0
12536	chr7	98388944	98388958	NR2F1_MA0017.1	9.29251	-	chr7	98388837	98389421	Embryo	gene	98388090	98415624	-	end	1039	PeakInsideFeature		ENSMUSG00000108449.1	Gm44507	any_internal	0.11274	0
12537	chr7	98430863	98430877	NR2F1_MA0017.1	6.32351	+	chr7	98430795	98431194	Embryo	gene	98440415	98477479	+	start	9421	Upstream		ENSMUSG00000074003.4	Gucy2d	any_promoter	0.16134	0
12538	chr7	98537699	98537713	NR2F1_MA0017.1	7.23542	+	chr7	98537626	98537964	Embryo	gene	98543319	98562990	-	end	5524	Downstream		ENSMUSG00000055446.5	A630091E08Rik	distal_enhancer	0.13802	0
12539	chr7	98656161	98656175	NR2F1_MA0017.1	7.13554	+	chr7	98655601	98657323	Embryo	gene	98587136	98656783	-	start	321	OverlapStart		ENSMUSG00000035401.9	Emsy	any_promoter	0.65191	0
12540	chr7	98702718	98702732	NR2F1_MA0017.1	8.46745	-	chr7	98702509	98703865	Embryo	gene	98703102	98718062	+	start	85	OverlapStart		ENSMUSG00000030753.15	Prkrir	any_promoter	0.41799	0
12541	chr7	98734922	98734936	NR2F1_MA0017.1	6.7347	-	chr7	98734748	98735149	Embryo	gene	98734746	98735081	-	start	133	OverlapStart		ENSMUSG00000108988.1	Gm44934	any_promoter	0.14812	0
12542	chr7	98866887	98866901	NR2F1_MA0017.1	7.53468	+	chr7	98866543	98867305	Embryo	gene	98835111	98855195	+	end	11729	Downstream		ENSMUSG00000015957.12	Wnt11	distal_enhancer	0.20079	0
12543	chr7	99140952	99140966	NR2F1_MA0017.1	7.00057	+	chr7	99140533	99142098	Embryo	gene	98885020	99141141	-	start	174	OverlapStart		ENSMUSG00000035354.9	Uvrag	any_promoter	0.69773	0
12544	chr7	99154818	99154832	NR2F1_MA0017.1	7.5144	+	chr7	99154535	99155056	Embryo	gene	99153657	99182719	-	end	1138	PeakInsideFeature		ENSMUSG00000030747.5	Dgat2	any_internal	0.1906	0
12545	chr7	99182890	99182904	NR2F1_MA0017.1	6.91142	-	chr7	99182299	99183594	Embryo	gene	99153657	99182719	-	start	227	OverlapStart		ENSMUSG00000030747.5	Dgat2	any_promoter	0.65636	0
12546	chr7	99249521	99249535	NR2F1_MA0017.1	7.17351	-	chr7	99249383	99250053	Embryo	gene	99247604	99248820	-	start	898	Upstream		ENSMUSG00000109472.1	Gm18943	any_promoter	0.14712	0
12547	chr7	99374371	99374385	NR2F1_MA0017.1	7.00348	-	chr7	99374366	99374636	Embryo	gene	99381413	99461877	+	start	6912	Upstream		ENSMUSG00000035314.9	Gdpd5	any_promoter	0.249	0
12548	chr7	99483904	99483918	NR2F1_MA0017.1	6.82155	-	chr7	99482915	99484546	Embryo	gene	99477895	99483738	-	start	8	OverlapStart		ENSMUSG00000030744.13	Rps3	any_promoter	1.2683	1
