## Supplementary_Table for "Nuclear Receptor Transcription Factors promote axon regeneration in the Adult Corticospinal Tract": Supplementary Table S3.xlsx (part 25 of 105)

### Sheet: nr2f1 (continued)
id	TFBS_chr	TFBS_start	TFBS_end	TFBS_name	TFBS_score	TFBS_strand	peak_chr	peak_start	peak_end	peak_id	feature	feat_start	feat_end	feat_strand	feat_anchor	distance	relative_location	gene_biotype	gene_id	gene_name	name	Bound_score	bound
12549	chr7	99534639	99534653	NR2F1_MA0017.1	9.14402	+	chr7	99534588	99536440	Embryo	gene	99535465	99606771	+	start	49	OverlapStart		ENSMUSG00000018909.15	Arrb1	any_promoter	0.22936	0
12550	chr7	99534696	99534710	NR2F1_MA0017.1	6.31374	-	chr7	99534588	99536440	Embryo	gene	99535465	99606771	+	start	49	OverlapStart		ENSMUSG00000018909.15	Arrb1	any_promoter	0.16771	0
12551	chr7	99546590	99546604	NR2F1_MA0017.1	6.60316	+	chr7	99546013	99546780	Embryo	gene	99552268	99552363	+	start	5872	Upstream		ENSMUSG00000065571.1	Mir326	any_promoter	0.14735	0
12552	chr7	99979795	99979809	NR2F1_MA0017.1	10.5537	-	chr7	99979521	99980731	Embryo	gene	99920253	99980448	-	start	322	OverlapStart		ENSMUSG00000058761.5	Rnf169	any_promoter	0.3516	0
12553	chr7	100159817	100159831	NR2F1_MA0017.1	9.52399	+	chr7	100158993	100160320	Embryo	gene	100159276	100161365	+	start	380	OverlapStart		ENSMUSG00000030725.4	Lipt2	any_promoter	0.77563	1
12554	chr7	100227948	100227962	NR2F1_MA0017.1	9.62763	+	chr7	100226874	100228326	Embryo	gene	100227393	100278868	+	start	207	OverlapStart		ENSMUSG00000030729.17	Pgm2l1	any_promoter	0.45312	0
12555	chr7	100288552	100288566	NR2F1_MA0017.1	8.6805	+	chr7	100287871	100288873	Embryo	gene	100285519	100319699	+	start	2853	PeakInsideFeature		ENSMUSG00000051048.17	P4ha3	any_internal	0.12449	0
12556	chr7	100489001	100489015	NR2F1_MA0017.1	7.17201	-	chr7	100488661	100489026	Embryo	gene	100493336	100502020	+	start	4493	Upstream		ENSMUSG00000033685.13	Ucp2	any_promoter	0.16492	0
12557	chr7	100520545	100520559	NR2F1_MA0017.1	7.67423	-	chr7	100520512	100521080	Embryo	gene	100524015	100524628	+	start	3219	Upstream		ENSMUSG00000109560.1	Gm8463	any_promoter	0.10011	0
12558	chr7	100590774	100590788	NR2F1_MA0017.1	10.1049	-	chr7	100590614	100591669	Embryo	gene	100545750	100608301	-	center	14116	PeakInsideFeature		ENSMUSG00000030706.17	Mrpl48	any_internal	0.28772	0
12559	chr7	100653929	100653943	NR2F1_MA0017.1	7.57189	+	chr7	100653751	100654276	Embryo	gene	100642891	100662414	-	center	1361	PeakInsideFeature		ENSMUSG00000030701.17	Plekhb1	any_internal	0.11749	0
12560	chr7	100722373	100722387	NR2F1_MA0017.1	7.31075	-	chr7	100722184	100722708	Embryo	gene	100706634	100841656	+	start	15812	PeakInsideFeature		ENSMUSG00000029461.16	Fam168a	any_internal	0.1846	0
12561	chr7	100894326	100894340	NR2F1_MA0017.1	6.50899	-	chr7	100894181	100895253	Embryo	gene	100869751	100932107	-	center	6212	PeakInsideFeature		ENSMUSG00000032875.8	Arhgef17	any_internal	0.34883	0
12562	chr7	100942698	100942712	NR2F1_MA0017.1	10.4552	-	chr7	100942697	100943618	Embryo	gene	100950816	100951562	+	start	7659	Upstream		ENSMUSG00000109132.1	Gm44545	any_promoter	0.11737	0
12563	chr7	101012248	101012262	NR2F1_MA0017.1	9.03819	-	chr7	101011598	101012306	Embryo	gene	100996567	101012866	-	start	914	PeakInsideFeature		ENSMUSG00000032860.5	P2ry2	any_promoter	0.15516	0
12564	chr7	101107573	101107587	NR2F1_MA0017.1	7.67423	+	chr7	101107537	101109449	Embryo	gene	101092862	101284405	+	start	15631	PeakInsideFeature		ENSMUSG00000030691.15	Fchsd2	any_internal	0.31203	0
12565	chr7	101160828	101160842	NR2F1_MA0017.1	7.56804	+	chr7	101160195	101160858	Embryo	gene	101154644	101155055	-	start	5471	Upstream		ENSMUSG00000083121.3	Gm6341	any_promoter	0.07836	0
12566	chr7	101296375	101296389	NR2F1_MA0017.1	6.70786	+	chr7	101296298	101297273	Embryo	gene	101263033	101302251	-	start	5466	PeakInsideFeature		ENSMUSG00000047767.17	Atg16l2	any_internal	0.25933	0
12567	chr7	101302662	101302676	NR2F1_MA0017.1	8.51003	-	chr7	101301545	101302714	Embryo	gene	101263033	101302251	-	start	122	OverlapStart		ENSMUSG00000047767.17	Atg16l2	any_promoter	0.23533	0
12568	chr7	101440895	101440909	NR2F1_MA0017.1	9.27673	+	chr7	101440862	101441908	Embryo	gene	101421690	101512827	+	start	19695	PeakInsideFeature		ENSMUSG00000110195.1	Pde2a	any_internal	0.12537	0
12569	chr7	101441076	101441090	NR2F1_MA0017.1	8.48091	-	chr7	101440862	101441908	Embryo	gene	101421690	101512827	+	start	19695	PeakInsideFeature		ENSMUSG00000110195.1	Pde2a	any_internal	0.09923	0
12570	chr7	101460560	101460574	NR2F1_MA0017.1	7.71601	+	chr7	101460443	101461053	Embryo	gene	101410885	101512819	+	center	1104	PeakInsideFeature		ENSMUSG00000030653.17	Pde2a	any_internal	0.2117	0
12571	chr7	101460919	101460933	NR2F1_MA0017.1	6.39882	+	chr7	101460443	101461053	Embryo	gene	101410885	101512819	+	center	1104	PeakInsideFeature		ENSMUSG00000030653.17	Pde2a	any_internal	0.30512	0
12572	chr7	101837256	101837270	NR2F1_MA0017.1	7.24062	+	chr7	101836372	101838610	Embryo	gene	101822631	101838229	-	start	738	OverlapStart		ENSMUSG00000032737.13	Inppl1	any_promoter	0.23709	0
12573	chr7	101837414	101837428	NR2F1_MA0017.1	7.9251	-	chr7	101836372	101838610	Embryo	gene	101822631	101838229	-	start	738	OverlapStart		ENSMUSG00000032737.13	Inppl1	any_promoter	0.13811	0
12574	chr7	102250869	102250883	NR2F1_MA0017.1	6.31351	-	chr7	102249587	102251089	Embryo	gene	102239122	102256054	-	center	2750	PeakInsideFeature		ENSMUSG00000073982.11	Rhog	any_internal	0.8191	1
12575	chr7	102369664	102369678	NR2F1_MA0017.1	6.50814	-	chr7	102369308	102370326	Embryo	gene	102267805	102437319	+	center	17255	PeakInsideFeature		ENSMUSG00000030987.5	Stim1	any_internal	0.12444	0
12576	chr7	102506956	102506970	NR2F1_MA0017.1	9.13878	+	chr7	102506635	102507361	Embryo	gene	102493822	102499573	-	start	7425	Upstream		ENSMUSG00000044824.6	Olfr545	any_promoter	0.30568	0
12577	chr7	102512848	102512862	NR2F1_MA0017.1	8.16596	-	chr7	102512755	102513680	Embryo	gene	102521330	102521656	+	start	8113	Upstream		ENSMUSG00000109906.1	Olfr546-ps1	any_promoter	0.21916	0
12578	chr7	102565444	102565458	NR2F1_MA0017.1	6.55023	-	chr7	102565183	102565665	Embryo	gene	102557920	102565486	-	start	62	OverlapStart		ENSMUSG00000030966.13	Trim21	any_promoter	0.15045	0
12579	chr7	102573636	102573650	NR2F1_MA0017.1	6.6291	+	chr7	102573290	102573690	Embryo	gene	102568475	102569735	-	start	3755	Upstream		ENSMUSG00000109756.1	RP23-61O11.11	any_promoter	0.10179	0
12580	chr7	102919920	102919934	NR2F1_MA0017.1	11.3998	-	chr7	102919689	102920002	Embryo	gene	102927629	102928586	+	start	7784	Upstream		ENSMUSG00000073963.1	Olfr572	any_promoter	0.21223	0
12581	chr7	104200166	104200180	NR2F1_MA0017.1	6.26171	+	chr7	104199959	104200334	Embryo	gene	104189265	104195960	-	start	4186	Upstream		ENSMUSG00000044899.2	Olfr649	any_promoter	0.09575	0
12582	chr7	104219154	104219168	NR2F1_MA0017.1	9.70121	-	chr7	104218735	104219394	Embryo	gene	104218792	104235152	+	start	272	OverlapStart		ENSMUSG00000072244.10	Trim6	any_promoter	0.07769	0
12583	chr7	105399578	105399592	NR2F1_MA0017.1	7.90776	+	chr7	105399423	105400818	Embryo	gene	105371210	105400054	-	start	66	OverlapStart		ENSMUSG00000044465.19	Fam160a2	any_promoter	0.69459	0
12584	chr7	105412044	105412058	NR2F1_MA0017.1	6.42396	+	chr7	105411925	105412406	Embryo	gene	105412719	105413973	-	end	554	Downstream		ENSMUSG00000109609.1	RP23-397L11.5	distal_enhancer	0.24446	0
12585	chr7	105425775	105425789	NR2F1_MA0017.1	7.00929	+	chr7	105424829	105426404	Embryo	gene	105425730	105470898	+	start	114	OverlapStart		ENSMUSG00000030898.15	Cckbr	any_promoter	0.27627	0
12586	chr7	105426233	105426247	NR2F1_MA0017.1	9.47857	+	chr7	105424829	105426404	Embryo	gene	105425730	105470898	+	start	114	OverlapStart		ENSMUSG00000030898.15	Cckbr	any_promoter	0.27043	0
12587	chr7	105481254	105481268	NR2F1_MA0017.1	6.55085	+	chr7	105480999	105482694	Embryo	gene	105481926	105483242	+	start	80	OverlapStart		ENSMUSG00000109735.1	RP23-397L11.3	any_promoter	0.19029	0
12588	chr7	105569694	105569708	NR2F1_MA0017.1	7.01451	+	chr7	105568404	105570200	Embryo	gene	105558482	105581653	-	center	765	PeakInsideFeature		ENSMUSG00000037032.16	Apbb1	any_internal	0.28588	0
12589	chr7	105581059	105581073	NR2F1_MA0017.1	7.25808	-	chr7	105580562	105582006	Embryo	gene	105558482	105581653	-	start	369	OverlapStart		ENSMUSG00000037032.16	Apbb1	any_promoter	0.68664	0
12590	chr7	105581367	105581381	NR2F1_MA0017.1	7.18103	+	chr7	105580562	105582006	Embryo	gene	105558482	105581653	-	start	369	OverlapStart		ENSMUSG00000037032.16	Apbb1	any_promoter	1.61314	1
12591	chr7	105603288	105603302	NR2F1_MA0017.1	6.92933	-	chr7	105603288	105603868	Embryo	gene	105591612	105600137	-	start	3441	Upstream		ENSMUSG00000030895.9	Hpx	any_promoter	0.1188	0
12592	chr7	105603504	105603518	NR2F1_MA0017.1	7.24957	-	chr7	105603288	105603868	Embryo	gene	105591612	105600137	-	start	3441	Upstream		ENSMUSG00000030895.9	Hpx	any_promoter	0.19072	0
12593	chr7	105634058	105634072	NR2F1_MA0017.1	6.47766	-	chr7	105632840	105634077	Embryo	gene	105604462	105633571	-	start	113	OverlapStart		ENSMUSG00000036989.16	Trim3	any_promoter	0.20463	0
12594	chr7	105641249	105641263	NR2F1_MA0017.1	7.7684	+	chr7	105639897	105641352	Embryo	gene	105640551	105684439	+	start	73	OverlapStart		ENSMUSG00000110234.1	Timm10b	any_promoter	0.38018	0
12595	chr7	105729031	105729045	NR2F1_MA0017.1	6.50617	-	chr7	105728734	105729527	Embryo	gene	105736591	105742925	+	start	7461	Upstream		ENSMUSG00000030890.16	Ilk	any_promoter	0.11477	0
12596	chr7	105744012	105744026	NR2F1_MA0017.1	7.36647	-	chr7	105743833	105744827	Embryo	gene	105739392	105744361	-	start	31	OverlapStart		ENSMUSG00000043866.11	Taf10	any_promoter	0.36864	0
12597	chr7	107362712	107362726	NR2F1_MA0017.1	6.30772	-	chr7	107362571	107362938	Embryo	gene	107366071	107367035	+	start	3317	Upstream		ENSMUSG00000109078.1	Gm19033	any_promoter	0.09545	0
12598	chr7	107643007	107643021	NR2F1_MA0017.1	8.58244	+	chr7	107642560	107643113	Embryo	gene	107595206	107748583	+	center	29058	PeakInsideFeature		ENSMUSG00000036528.15	Ppfibp2	any_internal	0.1459	0
12599	chr7	107749406	107749420	NR2F1_MA0017.1	6.45679	+	chr7	107749318	107749842	Embryo	gene	107748454	107758032	-	end	1126	PeakInsideFeature		ENSMUSG00000048065.8	Cyb5r2	any_internal	0.23984	0
12600	chr7	109021274	109021288	NR2F1_MA0017.1	8.67782	-	chr7	109020724	109021945	Embryo	gene	108950337	109034460	+	end	13126	PeakInsideFeature		ENSMUSG00000031028.14	Tub	any_internal	0.12129	0
12601	chr7	109028481	109028495	NR2F1_MA0017.1	8.14882	+	chr7	109028124	109028609	Embryo	gene	108950337	109034460	+	end	6094	PeakInsideFeature		ENSMUSG00000031028.14	Tub	any_internal	0.19063	0
12602	chr7	109083562	109083576	NR2F1_MA0017.1	6.60639	+	chr7	109082884	109083742	Embryo	gene	109034311	109083331	-	start	18	OverlapStart		ENSMUSG00000048330.14	Ric3	any_promoter	0.17613	0
12603	chr7	109192227	109192241	NR2F1_MA0017.1	8.16254	-	chr7	109190683	109192428	Embryo	gene	109138571	109175207	-	start	16348	Upstream		ENSMUSG00000036111.8	Lmo1	distal_enhancer	0.54034	0
12604	chr7	109218876	109218890	NR2F1_MA0017.1	7.93447	+	chr7	109218842	109219249	Embryo	gene	109208300	109224200	-	center	2795	PeakInsideFeature		ENSMUSG00000109001.1	Gm45024	any_internal	0.18178	0
12605	chr7	109231660	109231674	NR2F1_MA0017.1	6.2964	+	chr7	109230755	109232384	Embryo	gene	109208300	109224200	-	start	7369	Upstream		ENSMUSG00000109001.1	Gm45024	any_promoter	0.33735	0
12606	chr7	109275051	109275065	NR2F1_MA0017.1	6.42396	-	chr7	109274889	109275213	Embryo	gene	109279222	109439081	-	end	4171	Downstream		ENSMUSG00000031027.15	Stk33	distal_enhancer	0.10414	0
12607	chr7	109289246	109289260	NR2F1_MA0017.1	6.31631	-	chr7	109289209	109289522	Embryo	gene	109279222	109439081	-	end	10143	PeakInsideFeature		ENSMUSG00000031027.15	Stk33	any_internal	0.08638	0
12608	chr7	109424912	109424926	NR2F1_MA0017.1	8.01737	-	chr7	109424553	109425036	Embryo	gene	109279222	109439081	-	start	14287	PeakInsideFeature		ENSMUSG00000031027.15	Stk33	any_internal	0.24902	0
12609	chr7	109519672	109519686	NR2F1_MA0017.1	8.69043	+	chr7	109518617	109519724	Embryo	gene	109519146	109522367	+	start	24	OverlapStart		ENSMUSG00000046364.14	Rpl27a	any_promoter	0.54329	0
12610	chr7	109672520	109672534	NR2F1_MA0017.1	6.3125	-	chr7	109671447	109672601	Embryo	gene	109523910	109703605	-	start	31581	PeakInsideFeature		ENSMUSG00000031024.13	St5	any_internal	0.1276	0
12611	chr7	109703815	109703829	NR2F1_MA0017.1	9.02179	-	chr7	109703146	109704312	Embryo	gene	109703689	109712189	+	start	40	OverlapStart		ENSMUSG00000031023.5	Akip1	any_promoter	1.2039	1
12612	chr7	109792817	109792831	NR2F1_MA0017.1	6.78107	+	chr7	109792786	109793074	Embryo	gene	109798675	109865679	-	end	5745	Downstream		ENSMUSG00000007279.14	Scube2	distal_enhancer	0.09236	0
12613	chr7	109948310	109948324	NR2F1_MA0017.1	6.39362	-	chr7	109948202	109948481	Embryo	gene	109893779	109960470	-	start	12129	PeakInsideFeature		ENSMUSG00000035901.14	Dennd5a	any_internal	0.09767	0
12614	chr7	109969291	109969305	NR2F1_MA0017.1	8.45268	+	chr7	109967934	109969856	Embryo	gene	109893779	109960470	-	start	8425	Upstream		ENSMUSG00000035901.14	Dennd5a	any_promoter	0.6087	0
12615	chr7	110018697	110018711	NR2F1_MA0017.1	6.55663	+	chr7	110017803	110019237	Embryo	gene	110018273	110056609	+	start	247	OverlapStart		ENSMUSG00000066232.4	Ipo7	any_promoter	0.41777	0
12616	chr7	110121562	110121576	NR2F1_MA0017.1	8.42919	-	chr7	110121303	110123297	Embryo	gene	110122045	110143286	+	start	255	OverlapStart		ENSMUSG00000031016.9	Wee1	any_promoter	0.50291	0
12617	chr7	110627746	110627760	NR2F1_MA0017.1	6.77296	+	chr7	110627506	110627917	Embryo	gene	110627660	110629820	+	start	51	OverlapStart		ENSMUSG00000030790.15	Adm	any_promoter	0.08567	0
12618	chr7	111122105	111122119	NR2F1_MA0017.1	7.36907	-	chr7	111121972	111123414	Embryo	gene	111083063	111122684	-	start	9	OverlapStart		ENSMUSG00000110424.1	RP23-336M16.3	any_promoter	0.24786	0
12619	chr7	111122515	111122529	NR2F1_MA0017.1	8.05737	-	chr7	111121972	111123414	Embryo	gene	111083063	111122684	-	start	9	OverlapStart		ENSMUSG00000110424.1	RP23-336M16.3	any_promoter	0.95593	1
12620	chr7	111182696	111182710	NR2F1_MA0017.1	6.84487	-	chr7	111182310	111182859	Embryo												0.09707	0
12621	chr7	111518899	111518913	NR2F1_MA0017.1	7.22903	+	chr7	111518721	111519184	Embryo	gene	111471660	111779977	-	end	47292	PeakInsideFeature		ENSMUSG00000038296.14	Galnt18	any_internal	0.10191	0
12622	chr7	111547073	111547087	NR2F1_MA0017.1	7.37895	-	chr7	111547045	111547689	Embryo	gene	111471660	111779977	-	end	75707	PeakInsideFeature		ENSMUSG00000038296.14	Galnt18	any_internal	0.14758	0
12623	chr7	112023102	112023116	NR2F1_MA0017.1	8.16686	-	chr7	112022796	112024283	Embryo	gene	112023503	112111661	+	start	36	OverlapStart		ENSMUSG00000059263.8	Usp47	any_promoter	0.23585	0
12624	chr7	112024008	112024022	NR2F1_MA0017.1	8.53702	+	chr7	112022796	112024283	Embryo	gene	112023503	112111661	+	start	36	OverlapStart		ENSMUSG00000059263.8	Usp47	any_promoter	0.22995	0
12625	chr7	112180383	112180397	NR2F1_MA0017.1	8.43393	+	chr7	112179961	112180841	Embryo	gene	112116016	112159057	-	start	21344	Upstream		ENSMUSG00000030772.6	Dkk3	distal_enhancer	0.43681	0
12626	chr7	112353991	112354005	NR2F1_MA0017.1	6.36908	+	chr7	112353946	112355367	Embryo	gene	112225855	112355194	+	end	538	OverlapEnd		ENSMUSG00000038244.13	Mical2	any_internal	0.07864	0
12627	chr7	112355064	112355078	NR2F1_MA0017.1	6.20915	+	chr7	112353946	112355367	Embryo	gene	112225855	112355194	+	end	538	OverlapEnd		ENSMUSG00000038244.13	Mical2	any_internal	0.21797	0
12628	chr7	112400228	112400242	NR2F1_MA0017.1	6.9251	-	chr7	112399473	112400471	Embryo	gene	112368307	112413106	+	center	9266	PeakInsideFeature		ENSMUSG00000030771.16	Micalcl	any_internal	0.19151	0
12629	chr7	112407850	112407864	NR2F1_MA0017.1	8.45933	-	chr7	112407278	112407944	Embryo	gene	112368307	112413106	+	end	5495	PeakInsideFeature		ENSMUSG00000030771.16	Micalcl	any_internal	0.12616	0
12630	chr7	112428510	112428524	NR2F1_MA0017.1	7.33518	+	chr7	112427479	112428610	Embryo	gene	112427504	112591692	+	start	540	OverlapStart		ENSMUSG00000030770.15	Parva	any_promoter	0.20037	0
12631	chr7	112502301	112502315	NR2F1_MA0017.1	8.58672	-	chr7	112502050	112502930	Embryo	gene	112427504	112591692	+	center	7108	PeakInsideFeature		ENSMUSG00000030770.15	Parva	any_internal	0.11604	0
12632	chr7	112536238	112536252	NR2F1_MA0017.1	10.9533	-	chr7	112535310	112536377	Embryo	gene	112526971	112535683	-	start	160	OverlapStart		ENSMUSG00000085049.1	Parvaos	any_promoter	0.10948	0
12633	chr7	112589609	112589623	NR2F1_MA0017.1	7.12124	+	chr7	112589471	112589934	Embryo	gene	112427504	112591692	+	end	1990	PeakInsideFeature		ENSMUSG00000030770.15	Parva	any_internal	0.10927	0
12634	chr7	112794295	112794309	NR2F1_MA0017.1	6.93347	+	chr7	112794044	112794914	Embryo	gene	112679317	112906807	+	center	1417	PeakInsideFeature		ENSMUSG00000055320.17	Tead1	any_internal	0.07622	0
12635	chr7	112807113	112807127	NR2F1_MA0017.1	7.4833	-	chr7	112807019	112807759	Embryo	gene	112679317	112906807	+	center	14327	PeakInsideFeature		ENSMUSG00000055320.17	Tead1	any_internal	0.11363	0
12636	chr7	112807185	112807199	NR2F1_MA0017.1	10.103	-	chr7	112807019	112807759	Embryo	gene	112679317	112906807	+	center	14327	PeakInsideFeature		ENSMUSG00000055320.17	Tead1	any_internal	0.13021	0
12637	chr7	112955801	112955815	NR2F1_MA0017.1	7.88349	-	chr7	112954344	112955823	Embryo	gene	112953961	112957457	+	center	626	PeakInsideFeature		ENSMUSG00000098132.1	Rassf10	any_internal	0.13556	0
12638	chr7	113251113	113251127	NR2F1_MA0017.1	8.77583	+	chr7	113250556	113251484	Embryo	gene	113207464	113314126	+	center	9775	PeakInsideFeature		ENSMUSG00000055116.8	Arntl	any_internal	0.14747	0
12639	chr7	113828108	113828122	NR2F1_MA0017.1	7.30807	+	chr7	113827988	113828836	Embryo	gene	113765997	114043370	+	start	62415	PeakInsideFeature		ENSMUSG00000038156.16	Spon1	any_internal	0.13482	0
12640	chr7	114155442	114155456	NR2F1_MA0017.1	8.03153	+	chr7	114155372	114155852	Embryo	gene	114046781	114117781	-	start	37831	Upstream		ENSMUSG00000055723.6	Rras2	distal_enhancer	0.14494	0
12641	chr7	114181936	114181950	NR2F1_MA0017.1	6.67829	-	chr7	114181483	114182013	Embryo	gene	114208633	114209088	-	end	26885	Downstream		ENSMUSG00000110407.1	RP23-157P17.1	distal_enhancer	0.09329	0
12642	chr7	114745966	114745980	NR2F1_MA0017.1	8.1964	+	chr7	114745657	114746119	Embryo	gene	114743693	114850383	+	start	2195	PeakInsideFeature		ENSMUSG00000048782.15	Insc	any_internal	0.10868	0
12643	chr7	114818081	114818095	NR2F1_MA0017.1	7.12766	-	chr7	114817184	114818283	Embryo	gene	114743693	114850383	+	center	20695	PeakInsideFeature		ENSMUSG00000048782.15	Insc	any_internal	0.11558	0
12644	chr7	114818153	114818167	NR2F1_MA0017.1	7.82536	+	chr7	114817184	114818283	Embryo	gene	114743693	114850383	+	center	20695	PeakInsideFeature		ENSMUSG00000048782.15	Insc	any_internal	0.19332	0
12645	chr7	114831881	114831895	NR2F1_MA0017.1	9.86057	+	chr7	114831637	114831966	Embryo	gene	114832382	114832514	-	start	713	Downstream		ENSMUSG00000077644.1	Gm24982	any_promoter	0.15315	0
12646	chr7	114897928	114897942	NR2F1_MA0017.1	10.5567	+	chr7	114897414	114897954	Embryo	gene	114926958	114927726	-	end	29274	Downstream		ENSMUSG00000046411.2	Rps4l-ps	distal_enhancer	0.13003	0
12647	chr7	114922201	114922215	NR2F1_MA0017.1	9.02129	+	chr7	114922066	114922692	Embryo	gene	114926958	114927726	-	end	4579	Downstream		ENSMUSG00000046411.2	Rps4l-ps	distal_enhancer	0.12118	0
12648	chr7	114922293	114922307	NR2F1_MA0017.1	7.09425	+	chr7	114922066	114922692	Embryo	gene	114926958	114927726	-	end	4579	Downstream		ENSMUSG00000046411.2	Rps4l-ps	distal_enhancer	0.20453	0
12649	chr7	115193899	115193913	NR2F1_MA0017.1	7.35245	+	chr7	115193152	115193941	Embryo	gene	115172055	115172385	+	end	21161	Downstream		ENSMUSG00000108401.1	Rpl19-ps10	distal_enhancer	0.0993	0
12650	chr7	115310434	115310448	NR2F1_MA0017.1	6.73604	+	chr7	115310429	115310821	Embryo												0.0918	0
12651	chr7	115866983	115866997	NR2F1_MA0017.1	7.22465	-	chr7	115865360	115867051	Embryo	gene	115470871	116038796	-	center	111372	PeakInsideFeature		ENSMUSG00000051910.13	Sox6	any_internal	0.15107	0
12652	chr7	116030935	116030949	NR2F1_MA0017.1	8.77323	-	chr7	116030732	116031272	Embryo	gene	116031978	116032550	+	start	976	Upstream		ENSMUSG00000030664.3	Sox6os	any_promoter	0.21277	0
12653	chr7	116033147	116033161	NR2F1_MA0017.1	6.76746	+	chr7	116033085	116033415	Embryo	gene	116039396	116105210	+	start	6146	Upstream		ENSMUSG00000030663.12	1110004F10Rik	any_promoter	0.50955	0
12654	chr7	116184624	116184638	NR2F1_MA0017.1	6.45679	-	chr7	116184400	116185068	Embryo	gene	116123484	116308376	-	center	31196	PeakInsideFeature		ENSMUSG00000045659.17	Plekha7	any_internal	0.12348	0
12655	chr7	116184743	116184757	NR2F1_MA0017.1	6.6808	+	chr7	116184400	116185068	Embryo	gene	116123484	116308376	-	center	31196	PeakInsideFeature		ENSMUSG00000045659.17	Plekha7	any_internal	0.15599	0
12656	chr7	116237515	116237529	NR2F1_MA0017.1	8.16399	-	chr7	116237220	116238023	Embryo	gene	116123484	116308376	-	center	21691	PeakInsideFeature		ENSMUSG00000045659.17	Plekha7	any_internal	0.12718	0
12657	chr7	116283429	116283443	NR2F1_MA0017.1	6.32663	-	chr7	116282686	116283457	Embryo	gene	116281510	116282885	-	start	186	OverlapStart		ENSMUSG00000108650.1	Gm44867	any_promoter	0.1231	0
12658	chr7	116298576	116298590	NR2F1_MA0017.1	7.33081	+	chr7	116298453	116299161	Embryo	gene	116123484	116308376	-	start	9569	PeakInsideFeature		ENSMUSG00000045659.17	Plekha7	any_internal	0.12582	0
12659	chr7	116713264	116713278	NR2F1_MA0017.1	6.32619	+	chr7	116713190	116713756	Embryo	gene	116691378	116691485	-	start	21988	Upstream		ENSMUSG00000088234.1	Gm25423	distal_enhancer	0.122	0
12660	chr7	117402036	117402050	NR2F1_MA0017.1	6.83712	+	chr7	117401469	117402187	Embryo	gene	117380978	117673580	+	start	20850	PeakInsideFeature		ENSMUSG00000030657.11	Xylt1	any_internal	0.10913	0
12661	chr7	117585390	117585404	NR2F1_MA0017.1	8.93446	+	chr7	117585293	117585493	Embryo	gene	117380978	117673580	+	center	58114	PeakInsideFeature		ENSMUSG00000030657.11	Xylt1	any_internal	0.1127	0
12662	chr7	118116855	118116869	NR2F1_MA0017.1	6.32597	-	chr7	118115358	118117076	Embryo	gene	118104371	118116188	-	start	29	OverlapStart		ENSMUSG00000008683.16	Rps15a	any_promoter	0.17539	0
12663	chr7	118129180	118129194	NR2F1_MA0017.1	6.54548	-	chr7	118128891	118130236	Embryo	gene	118118890	118129662	-	start	99	OverlapStart		ENSMUSG00000030654.9	Arl6ip1	any_promoter	0.38417	0
12664	chr7	118519075	118519089	NR2F1_MA0017.1	8.95748	-	chr7	118518485	118519255	Embryo	gene	118509658	118533356	-	center	2637	PeakInsideFeature		ENSMUSG00000030652.11	Coq7	any_internal	0.14103	0
12665	chr7	118569407	118569421	NR2F1_MA0017.1	6.85053	-	chr7	118568969	118569650	Embryo	gene	118535840	118584736	-	center	9021	PeakInsideFeature		ENSMUSG00000042246.5	Tmc7	any_internal	0.14867	0
12666	chr7	118594225	118594239	NR2F1_MA0017.1	7.7471	-	chr7	118593279	118594872	Embryo	gene	118597296	118675086	+	start	3221	Upstream		ENSMUSG00000030650.18	Tmc5	any_promoter	1.69138	1
12667	chr7	118594693	118594707	NR2F1_MA0017.1	11.9957	+	chr7	118593279	118594872	Embryo	gene	118597296	118675086	+	start	3221	Upstream		ENSMUSG00000030650.18	Tmc5	any_promoter	0.22003	0
12668	chr7	118595431	118595445	NR2F1_MA0017.1	8.276	+	chr7	118595198	118595570	Embryo	gene	118597296	118675086	+	start	1912	Upstream		ENSMUSG00000030650.18	Tmc5	any_promoter	0.46373	0
12669	chr7	118748467	118748481	NR2F1_MA0017.1	9.47773	-	chr7	118748383	118748628	Embryo	gene	118740448	118741181	-	start	7324	Upstream		ENSMUSG00000108979.1	1700016B15Rik	any_promoter	0.11725	0
12670	chr7	118778971	118778985	NR2F1_MA0017.1	8.85377	+	chr7	118778491	118779095	Embryo	gene	118785142	118787200	+	start	6349	Upstream		ENSMUSG00000109379.1	Gm44550	any_promoter	0.23551	0
12671	chr7	118902733	118902747	NR2F1_MA0017.1	6.47058	+	chr7	118902722	118903283	Embryo	gene	118855751	118972652	+	center	11199	PeakInsideFeature		ENSMUSG00000073856.11	Iqck	any_internal	0.05781	0
12672	chr7	118995670	118995684	NR2F1_MA0017.1	7.60501	+	chr7	118993723	118996521	Embryo	gene	118972046	118995211	-	start	89	OverlapStart		ENSMUSG00000008734.9	Gprc5b	any_promoter	0.35857	0
12673	chr7	119720995	119721009	NR2F1_MA0017.1	6.47497	-	chr7	119719985	119721675	Embryo	gene	119715092	119720798	-	start	32	OverlapStart		ENSMUSG00000030942.8	Thumpd1	any_promoter	0.19656	0
12674	chr7	120102054	120102068	NR2F1_MA0017.1	6.22538	+	chr7	120101992	120102692	Embryo	gene	120102352	120120992	+	start	10	OverlapStart		ENSMUSG00000030917.13	Tmem159	any_promoter	0.14319	0
12675	chr7	120124687	120124701	NR2F1_MA0017.1	7.57663	-	chr7	120124659	120125207	Embryo	gene	120126771	120145291	-	end	1838	Downstream		ENSMUSG00000030911.7	Zp2	distal_enhancer	0.13883	0
12676	chr7	120125186	120125200	NR2F1_MA0017.1	6.32468	-	chr7	120124659	120125207	Embryo	gene	120126771	120145291	-	end	1838	Downstream		ENSMUSG00000030911.7	Zp2	distal_enhancer	0.14526	0
12677	chr7	120677924	120677938	NR2F1_MA0017.1	6.84732	-	chr7	120677092	120678348	Embryo	gene	120677617	120734854	+	start	103	OverlapStart		ENSMUSG00000046096.7	BC030336	any_promoter	0.23883	0
12678	chr7	120744123	120744137	NR2F1_MA0017.1	7.67742	+	chr7	120743799	120744345	Embryo	gene	120736458	120739961	-	start	4111	Upstream		ENSMUSG00000108830.1	Gm44661	any_promoter	0.17701	0
12679	chr7	120842621	120842635	NR2F1_MA0017.1	6.85007	+	chr7	120842496	120844054	Embryo	gene	120842830	120907450	+	start	445	OverlapStart		ENSMUSG00000035064.17	Eef2k	any_promoter	0.89494	1
12680	chr7	120865240	120865254	NR2F1_MA0017.1	7.43376	+	chr7	120864830	120865503	Embryo	gene	120842830	120907450	+	center	9974	PeakInsideFeature		ENSMUSG00000035064.17	Eef2k	any_internal	0.18608	0
12681	chr7	120866205	120866219	NR2F1_MA0017.1	6.73604	-	chr7	120866121	120866392	Embryo	gene	120865508	120875298	-	end	748	PeakInsideFeature		ENSMUSG00000085118.2	Gm15774	any_internal	0.08985	0
12682	chr7	121085158	121085172	NR2F1_MA0017.1	7.28004	+	chr7	121084977	121085278	Embryo	gene	121081649	121163097	+	start	3478	PeakInsideFeature		ENSMUSG00000034990.15	Otoa	any_internal	0.09783	0
12683	chr7	121160572	121160586	NR2F1_MA0017.1	8.77115	+	chr7	121160262	121160589	Embryo	gene	121081649	121163097	+	end	2672	PeakInsideFeature		ENSMUSG00000034990.15	Otoa	any_internal	0.0896	0
12684	chr7	121555586	121555600	NR2F1_MA0017.1	9.0552	-	chr7	121555450	121555859	Embryo	gene	121468843	121609334	-	center	16566	PeakInsideFeature		ENSMUSG00000108811.1	4933432K03Rik	any_internal	0.11952	0
12685	chr7	121589563	121589577	NR2F1_MA0017.1	7.73808	-	chr7	121589204	121589704	Embryo	gene	121589902	121591591	+	start	448	Upstream		ENSMUSG00000108409.1	1700025J12Rik	any_promoter	0.18534	0
12686	chr7	122020878	122020892	NR2F1_MA0017.1	6.7969	-	chr7	122020236	122021576	Embryo	gene	121986721	122021222	-	start	316	OverlapStart		ENSMUSG00000030872.14	Gga2	any_promoter	0.92184	1
12687	chr7	122101615	122101629	NR2F1_MA0017.1	7.55476	+	chr7	122101443	122102327	Embryo	gene	122085402	122101886	-	start	1	OverlapStart		ENSMUSG00000030869.11	Ndufab1	any_promoter	0.5698	0
12688	chr7	122244494	122244508	NR2F1_MA0017.1	6.25239	-	chr7	122244225	122244887	Embryo	gene	122249301	122250025	-	end	4745	Downstream		ENSMUSG00000108708.1	Gm29977	distal_enhancer	0.18122	0
12689	chr7	122460210	122460224	NR2F1_MA0017.1	8.02105	+	chr7	122459618	122460348	Embryo	gene	122463437	122466160	+	start	3454	Upstream		ENSMUSG00000108455.1	Gm44745	any_promoter	0.13198	0
12690	chr7	122477508	122477522	NR2F1_MA0017.1	7.06343	-	chr7	122477292	122478681	Embryo	gene	122288750	122634402	+	center	16410	PeakInsideFeature		ENSMUSG00000052889.11	Prkcb	any_internal	0.20378	0
12691	chr7	122794210	122794224	NR2F1_MA0017.1	7.64937	+	chr7	122793711	122794292	Embryo	gene	122670491	122769393	+	end	24608	Downstream		ENSMUSG00000066189.9	Cacng3	distal_enhancer	0.27943	0
12692	chr7	122804313	122804327	NR2F1_MA0017.1	7.93426	-	chr7	122803824	122804398	Embryo	gene	122837962	122838289	+	start	33851	Upstream		ENSMUSG00000108529.1	Gm29759	distal_enhancer	0.14679	0
12693	chr7	122920355	122920369	NR2F1_MA0017.1	8.03133	+	chr7	122920155	122920632	Embryo	gene	122965685	123002557	+	start	45292	Upstream		ENSMUSG00000030779.15	Rbbp6	distal_enhancer	0.21637	0
12694	chr7	122970574	122970588	NR2F1_MA0017.1	8.58349	+	chr7	122969093	122970769	Embryo	gene	122969057	122970050	-	start	119	OverlapStart		ENSMUSG00000108452.1	4930413G21Rik	any_promoter	0.31108	0
12695	chr7	123069274	123069288	NR2F1_MA0017.1	8.1208	+	chr7	123068389	123069549	Embryo	gene	123031373	123169678	+	center	31556	PeakInsideFeature		ENSMUSG00000110230.1	RP23-243D10.3	any_internal	0.28012	0
12696	chr7	123084870	123084884	NR2F1_MA0017.1	7.0358	-	chr7	123083485	123085131	Embryo	gene	123031373	123169678	+	center	16217	PeakInsideFeature		ENSMUSG00000110230.1	RP23-243D10.3	any_internal	0.26682	0
12697	chr7	123097873	123097887	NR2F1_MA0017.1	8.13223	-	chr7	123097750	123098789	Embryo	gene	123031373	123169678	+	center	2256	PeakInsideFeature		ENSMUSG00000110230.1	RP23-243D10.3	any_internal	0.17497	0
12698	chr7	123098002	123098016	NR2F1_MA0017.1	6.24573	-	chr7	123097750	123098789	Embryo	gene	123031373	123169678	+	center	2256	PeakInsideFeature		ENSMUSG00000110230.1	RP23-243D10.3	any_internal	0.39695	0
12699	chr7	123098135	123098149	NR2F1_MA0017.1	6.6808	-	chr7	123097750	123098789	Embryo	gene	123031373	123169678	+	center	2256	PeakInsideFeature		ENSMUSG00000110230.1	RP23-243D10.3	any_internal	0.46826	0
12700	chr7	123098202	123098216	NR2F1_MA0017.1	6.44451	-	chr7	123097750	123098789	Embryo	gene	123031373	123169678	+	center	2256	PeakInsideFeature		ENSMUSG00000110230.1	RP23-243D10.3	any_internal	0.4575	0
12701	chr7	123098474	123098488	NR2F1_MA0017.1	6.79055	-	chr7	123097750	123098789	Embryo	gene	123031373	123169678	+	center	2256	PeakInsideFeature		ENSMUSG00000110230.1	RP23-243D10.3	any_internal	0.21967	0
12702	chr7	123932565	123932579	NR2F1_MA0017.1	7.21943	-	chr7	123932525	123932895	Embryo	gene	123942103	123942209	-	end	9393	Downstream		ENSMUSG00000084484.1	Gm23788	distal_enhancer	0.14481	0
12703	chr7	124704382	124704396	NR2F1_MA0017.1	7.00364	-	chr7	124704255	124704907	Embryo	gene	124625669	124708935	-	start	4354	PeakInsideFeature		ENSMUSG00000086254.1	3100003L05Rik	any_internal	0.19939	0
12704	chr7	124868123	124868137	NR2F1_MA0017.1	8.58879	+	chr7	124868073	124868715	Embryo	gene	124907608	124914418	+	start	39214	Upstream		ENSMUSG00000108623.1	Gm45092	distal_enhancer	0.10596	0
12705	chr7	124868276	124868290	NR2F1_MA0017.1	7.25552	+	chr7	124868073	124868715	Embryo	gene	124907608	124914418	+	start	39214	Upstream		ENSMUSG00000108623.1	Gm45092	distal_enhancer	0.14543	0
12706	chr7	125056132	125056146	NR2F1_MA0017.1	8.46549	+	chr7	125056075	125056528	Embryo	gene	125067028	125069491	-	end	10727	Downstream		ENSMUSG00000108407.1	Gm45093	distal_enhancer	0.12731	0
12707	chr7	125167160	125167174	NR2F1_MA0017.1	7.01177	-	chr7	125166904	125167256	Embryo												0.1748	0
12708	chr7	125262742	125262756	NR2F1_MA0017.1	7.20425	-	chr7	125262641	125263323	Embryo	gene	125284024	125349788	-	end	21042	Downstream		ENSMUSG00000045928.2	4933440M02Rik	distal_enhancer	0.32325	0
12709	chr7	125393874	125393888	NR2F1_MA0017.1	7.20425	+	chr7	125393197	125394405	Embryo	gene	125368860	125371013	+	end	22788	Downstream		ENSMUSG00000090457.2	4930571K23Rik	distal_enhancer	1.0454	1
12710	chr7	125472296	125472310	NR2F1_MA0017.1	7.21302	+	chr7	125471917	125472551	Embryo	gene	125467639	125491596	-	end	4595	PeakInsideFeature		ENSMUSG00000030750.13	Nsmce1	any_internal	0.28165	0
12711	chr7	125490835	125490849	NR2F1_MA0017.1	6.63725	-	chr7	125490706	125492069	Embryo	gene	125467639	125491596	-	start	209	OverlapStart		ENSMUSG00000030750.13	Nsmce1	any_promoter	0.1711	0
12712	chr7	125491848	125491862	NR2F1_MA0017.1	6.38884	-	chr7	125490706	125492069	Embryo	gene	125467639	125491596	-	start	209	OverlapStart		ENSMUSG00000030750.13	Nsmce1	any_promoter	0.31176	0
12713	chr7	125551911	125551925	NR2F1_MA0017.1	6.94479	-	chr7	125551834	125552748	Embryo	gene	125552119	125579474	+	start	172	OverlapStart		ENSMUSG00000030748.9	Il4ra	any_promoter	0.17534	0
12714	chr7	125639214	125639228	NR2F1_MA0017.1	8.85913	+	chr7	125638918	125639823	Embryo	gene	125640953	125707780	-	end	1583	Downstream		ENSMUSG00000032777.9	Gtf3c1	distal_enhancer	0.15155	0
12715	chr7	125707831	125707845	NR2F1_MA0017.1	8.59912	-	chr7	125707145	125708450	Embryo	gene	125640953	125707780	-	start	17	OverlapStart		ENSMUSG00000032777.9	Gtf3c1	any_promoter	2.367	1
12716	chr7	125838083	125838097	NR2F1_MA0017.1	8.20543	-	chr7	125837928	125838786	Embryo	gene	125707887	125874793	+	end	36436	PeakInsideFeature		ENSMUSG00000032743.15	D430042O09Rik	any_internal	0.14722	0
12717	chr7	125984512	125984526	NR2F1_MA0017.1	6.62109	-	chr7	125983983	125984819	Embryo	gene	125878419	126082411	-	center	3986	PeakInsideFeature		ENSMUSG00000046182.8	Gsg1l	any_internal	0.11998	0
12718	chr7	126008767	126008781	NR2F1_MA0017.1	7.93447	+	chr7	126008607	126009330	Embryo	gene	125878419	126082411	-	center	28553	PeakInsideFeature		ENSMUSG00000046182.8	Gsg1l	any_internal	0.19047	0
12719	chr7	126008808	126008822	NR2F1_MA0017.1	8.37842	-	chr7	126008607	126009330	Embryo	gene	125878419	126082411	-	center	28553	PeakInsideFeature		ENSMUSG00000046182.8	Gsg1l	any_internal	0.20196	0
12720	chr7	126032667	126032681	NR2F1_MA0017.1	7.67423	+	chr7	126031648	126033015	Embryo	gene	125878419	126082411	-	start	50080	PeakInsideFeature		ENSMUSG00000046182.8	Gsg1l	any_internal	0.12281	0
12721	chr7	126248427	126248441	NR2F1_MA0017.1	9.79538	-	chr7	126248139	126248452	Embryo	gene	126224246	126248238	-	start	57	OverlapStart		ENSMUSG00000108676.1	Gm44875	any_promoter	0.12787	0
12722	chr7	126263859	126263873	NR2F1_MA0017.1	11.3639	+	chr7	126263757	126264362	Embryo	gene	126272618	126295016	+	start	8559	Upstream		ENSMUSG00000042978.10	Sbk1	any_promoter	0.11997	0
12723	chr7	126289291	126289305	NR2F1_MA0017.1	6.3299	+	chr7	126289001	126289366	Embryo	gene	126272618	126295016	+	center	5366	PeakInsideFeature		ENSMUSG00000042978.10	Sbk1	any_internal	0.15363	0
12724	chr7	126397451	126397465	NR2F1_MA0017.1	6.6599	-	chr7	126396225	126397546	Embryo	gene	126382853	126396737	-	start	148	OverlapStart		ENSMUSG00000030722.7	Nfatc2ip	any_promoter	0.2885	0
12725	chr7	126584022	126584036	NR2F1_MA0017.1	11.5764	-	chr7	126582721	126584069	Embryo	gene	126584941	126589112	+	start	1546	Upstream		ENSMUSG00000042759.12	Apobr	any_promoter	0.11757	0
12726	chr7	126759322	126759336	NR2F1_MA0017.1	8.4119	-	chr7	126758731	126760358	Embryo	gene	126759600	126765819	+	start	56	OverlapStart		ENSMUSG00000063065.13	Mapk3	any_promoter	0.27663	0
12727	chr7	126799109	126799123	NR2F1_MA0017.1	6.91477	-	chr7	126798765	126800132	Embryo	gene	126806256	126806560	+	start	6808	Upstream		ENSMUSG00000108423.1	Gm44856	any_promoter	0.8945	1
12728	chr7	126822716	126822730	NR2F1_MA0017.1	7.3209	+	chr7	126822668	126824110	Embryo	gene	126797667	126830219	+	end	6830	PeakInsideFeature		ENSMUSG00000058966.13	Fam57b	any_internal	0.11331	0
12729	chr7	126822748	126822762	NR2F1_MA0017.1	9.01534	+	chr7	126822668	126824110	Embryo	gene	126797667	126830219	+	end	6830	PeakInsideFeature		ENSMUSG00000058966.13	Fam57b	any_internal	0.19044	0
12730	chr7	126861988	126862002	NR2F1_MA0017.1	6.58139	-	chr7	126861528	126863129	Embryo	gene	126850959	126862377	-	start	49	OverlapStart		ENSMUSG00000030689.15	Ino80e	any_promoter	0.91033	1
12731	chr7	126898676	126898690	NR2F1_MA0017.1	8.75664	+	chr7	126897616	126898864	Embryo	gene	126886170	126922917	-	center	6303	PeakInsideFeature		ENSMUSG00000060538.14	Tmem219	any_internal	0.08099	0
12732	chr7	126922925	126922939	NR2F1_MA0017.1	6.56366	+	chr7	126922759	126923000	Embryo	gene	126886170	126922917	-	start	38	OverlapStart		ENSMUSG00000060538.14	Tmem219	any_promoter	0.15915	0
12733	chr7	127027683	127027697	NR2F1_MA0017.1	9.02491	+	chr7	127026896	127028189	Embryo	gene	127022129	127027037	-	start	505	OverlapStart		ENSMUSG00000030678.7	Maz	any_promoter	0.79835	1
12734	chr7	127209585	127209599	NR2F1_MA0017.1	6.7245	+	chr7	127208094	127209648	Embryo	gene	127208889	127214298	+	start	18	OverlapStart		ENSMUSG00000030672.12	Mylpf	any_promoter	0.22149	0
12735	chr7	127232688	127232702	NR2F1_MA0017.1	7.84712	+	chr7	127232558	127233741	Embryo	gene	127214446	127233130	-	start	19	OverlapStart		ENSMUSG00000000486.13	2001-09-01	any_promoter	0.30633	0
12736	chr7	127260255	127260269	NR2F1_MA0017.1	7.26365	-	chr7	127260189	127261290	Embryo	gene	127256958	127260709	-	start	30	OverlapStart		ENSMUSG00000042462.4	Dctpp1	any_promoter	0.21744	0
12737	chr7	127376452	127376466	NR2F1_MA0017.1	10.2878	+	chr7	127375557	127376498	Embryo	gene	127372536	127376050	-	start	23	OverlapStart		ENSMUSG00000054381.5	Zfp747	any_promoter	0.06884	0
12738	chr7	127387326	127387340	NR2F1_MA0017.1	6.74058	-	chr7	127386630	127387395	Embryo	gene	127382259	127387166	-	start	154	OverlapStart		ENSMUSG00000030823.6	9130019O22Rik	any_promoter	0.17014	0
12739	chr7	127471646	127471660	NR2F1_MA0017.1	7.28988	-	chr7	127470784	127472080	Embryo	gene	127479591	127491711	+	start	8159	Upstream		ENSMUSG00000042423.8	Fbrs	any_promoter	0.38823	0
12740	chr7	127615106	127615120	NR2F1_MA0017.1	7.01981	-	chr7	127614509	127615869	Embryo	gene	127607030	127615797	-	start	608	OverlapStart		ENSMUSG00000045639.14	Zfp629	any_promoter	0.29303	0
12741	chr7	127712988	127713002	NR2F1_MA0017.1	8.24219	-	chr7	127712493	127713435	Embryo	gene	127712735	127718192	+	start	229	OverlapStart		ENSMUSG00000042340.6	Ctf1	any_promoter	0.25181	0
12742	chr7	127769421	127769435	NR2F1_MA0017.1	6.97253	+	chr7	127768507	127770250	Embryo	gene	127769814	127775150	+	start	436	OverlapStart		ENSMUSG00000043964.14	Orai3	any_promoter	0.17039	0
12743	chr7	127823984	127823998	NR2F1_MA0017.1	6.88907	-	chr7	127823840	127824962	Embryo	gene	127824293	127849019	+	start	108	OverlapStart		ENSMUSG00000030805.14	Stx4a	any_promoter	0.20402	0
12744	chr7	127824435	127824449	NR2F1_MA0017.1	6.42501	-	chr7	127823840	127824962	Embryo	gene	127824293	127849019	+	start	108	OverlapStart		ENSMUSG00000030805.14	Stx4a	any_promoter	0.51402	0
12745	chr7	127842361	127842375	NR2F1_MA0017.1	7.51748	-	chr7	127840945	127842693	Embryo	gene	127824293	127849019	+	center	5163	PeakInsideFeature		ENSMUSG00000030805.14	Stx4a	any_internal	0.27872	0
12746	chr7	127903829	127903843	NR2F1_MA0017.1	11.9761	+	chr7	127903766	127904671	Embryo	gene	127904081	127910221	+	start	137	OverlapStart		ENSMUSG00000030802.14	Bckdk	any_promoter	0.17163	0
12747	chr7	127993236	127993250	NR2F1_MA0017.1	10.6545	-	chr7	127993127	127993330	Embryo	gene	127993268	127996598	+	start	40	OverlapStart		ENSMUSG00000108353.1	Gm45205	any_promoter	0.11508	0
12748	chr7	128237614	128237628	NR2F1_MA0017.1	9.48225	+	chr7	128237021	128239111	Embryo	gene	128234457	128238031	-	start	35	OverlapStart		ENSMUSG00000062944.4	9130023H24Rik	any_promoter	0.16254	0
12749	chr7	128417734	128417748	NR2F1_MA0017.1	7.44541	-	chr7	128417700	128418778	Embryo	gene	128373620	128418758	-	start	519	OverlapStart		ENSMUSG00000030844.11	Rgs10	any_promoter	0.099	0
12750	chr7	128418678	128418692	NR2F1_MA0017.1	6.86884	+	chr7	128417700	128418778	Embryo	gene	128373620	128418758	-	start	519	OverlapStart		ENSMUSG00000030844.11	Rgs10	any_promoter	0.12274	0
12751	chr7	128611992	128612006	NR2F1_MA0017.1	6.91641	-	chr7	128610697	128612056	Embryo	gene	128611327	128696425	+	start	49	OverlapStart		ENSMUSG00000042105.18	Inpp5f	any_promoter	0.15188	0
12752	chr7	128724809	128724823	NR2F1_MA0017.1	9.56131	+	chr7	128724614	128725167	Embryo	gene	128721048	128722044	-	start	2846	Upstream		ENSMUSG00000108388.1	Gm44673	any_promoter	0.17312	0
12753	chr7	129402583	129402597	NR2F1_MA0017.1	7.13724	-	chr7	129402473	129403536	Embryo	gene	129398101	129403090	-	start	86	OverlapStart		ENSMUSG00000108713.1	Gm44591	any_promoter	0.09985	0
12754	chr7	129591790	129591804	NR2F1_MA0017.1	8.17444	+	chr7	129591279	129592446	Embryo	gene	129591862	129635738	+	start	0	OverlapStart		ENSMUSG00000042055.13	Wdr11	any_promoter	0.30565	0
12755	chr7	129654984	129654998	NR2F1_MA0017.1	7.20794	+	chr7	129654872	129655101	Embryo	gene	129658927	129731647	+	start	3941	Upstream		ENSMUSG00000108580.1	Gm44868	any_promoter	0.15023	0
12756	chr7	129801292	129801306	NR2F1_MA0017.1	9.25089	+	chr7	129801280	129802104	Embryo	gene	129833045	129853779	+	start	31353	Upstream		ENSMUSG00000108576.1	Gm44778	distal_enhancer	0.10746	0
12757	chr7	129842722	129842736	NR2F1_MA0017.1	7.07566	+	chr7	129842229	129843413	Embryo	gene	129833045	129853779	+	center	591	PeakInsideFeature		ENSMUSG00000108576.1	Gm44778	any_internal	0.54925	0
12758	chr7	130367771	130367785	NR2F1_MA0017.1	6.51154	+	chr7	130367121	130368093	Embryo	gene	130162450	133123350	-	end	205157	PeakInsideFeature		ENSMUSG00000030849.18	Fgfr2	any_internal	0.06711	0
12759	chr7	130645731	130645745	NR2F1_MA0017.1	10.1286	-	chr7	130645725	130647119	Embryo	gene	130577437	130764785	+	center	24689	PeakInsideFeature		ENSMUSG00000030852.16	Tacc2	any_internal	0.13856	0
12760	chr7	130669648	130669662	NR2F1_MA0017.1	6.50381	+	chr7	130669140	130669827	Embryo	gene	130577437	130764785	+	center	1628	PeakInsideFeature		ENSMUSG00000030852.16	Tacc2	any_internal	0.1171	0
12761	chr7	130734303	130734317	NR2F1_MA0017.1	6.92531	+	chr7	130734143	130734411	Embryo	gene	130577437	130764785	+	end	30508	PeakInsideFeature		ENSMUSG00000030852.16	Tacc2	any_internal	0.08366	0
12762	chr7	130751301	130751315	NR2F1_MA0017.1	8.48151	+	chr7	130750641	130751567	Embryo	gene	130577437	130764785	+	end	13681	PeakInsideFeature		ENSMUSG00000030852.16	Tacc2	any_internal	0.14557	0
12763	chr7	130762901	130762915	NR2F1_MA0017.1	8.01308	+	chr7	130762210	130763055	Embryo	gene	130766952	130767319	+	start	4320	Upstream		ENSMUSG00000109104.1	Gm6108	any_promoter	0.16418	0
12764	chr7	130837811	130837825	NR2F1_MA0017.1	7.39722	-	chr7	130837590	130838427	Embryo	gene	130162450	133123350	-	end	675558	PeakInsideFeature		ENSMUSG00000030849.18	Fgfr2	any_internal	0.06553	0
12765	chr7	130866420	130866434	NR2F1_MA0017.1	6.6933	+	chr7	130865510	130866475	Embryo	gene	130865755	130913312	+	start	237	OverlapStart		ENSMUSG00000040268.17	Plekha1	any_promoter	0.16849	0
12766	chr7	130976788	130976802	NR2F1_MA0017.1	7.60455	-	chr7	130976397	130976981	Embryo	gene	130936110	130985660	+	end	8971	PeakInsideFeature		ENSMUSG00000006205.13	Htra1	any_internal	0.15068	0
12767	chr7	130977944	130977958	NR2F1_MA0017.1	6.43886	-	chr7	130977679	130978429	Embryo	gene	130936110	130985660	+	end	7606	PeakInsideFeature		ENSMUSG00000006205.13	Htra1	any_internal	0.27758	0
12768	chr7	130978095	130978109	NR2F1_MA0017.1	6.71877	-	chr7	130977679	130978429	Embryo	gene	130936110	130985660	+	end	7606	PeakInsideFeature		ENSMUSG00000006205.13	Htra1	any_internal	0.23137	0
12769	chr7	131370914	131370928	NR2F1_MA0017.1	6.41223	+	chr7	131370879	131371702	Embryo	gene	131371140	131394482	+	start	150	OverlapStart		ENSMUSG00000063179.13	Pstk	any_promoter	0.09818	0
12770	chr7	131628677	131628691	NR2F1_MA0017.1	7.16756	-	chr7	131628508	131629363	Embryo	gene	130162450	133123350	-	center	13965	PeakInsideFeature		ENSMUSG00000030849.18	Fgfr2	any_internal	0.10799	0
12771	chr7	132154135	132154149	NR2F1_MA0017.1	8.28118	+	chr7	132153726	132154199	Embryo	gene	132154170	132155301	+	start	208	OverlapStart		ENSMUSG00000086814.1	Gm15677	any_promoter	0.12334	0
12772	chr7	132159023	132159037	NR2F1_MA0017.1	9.09588	+	chr7	132158408	132159086	Embryo	gene	132032686	132154739	-	start	4008	Upstream		ENSMUSG00000030862.13	Cpxm2	any_promoter	0.13288	0
12773	chr7	132167571	132167585	NR2F1_MA0017.1	7.1628	-	chr7	132167199	132167743	Embryo	gene	130162450	133123350	-	center	524571	PeakInsideFeature		ENSMUSG00000030849.18	Fgfr2	any_internal	0.14175	0
12774	chr7	132212284	132212298	NR2F1_MA0017.1	9.77885	+	chr7	132212091	132212982	Embryo	gene	130162450	133123350	-	center	569636	PeakInsideFeature		ENSMUSG00000030849.18	Fgfr2	any_internal	0.10721	0
12775	chr7	132212402	132212416	NR2F1_MA0017.1	7.85315	-	chr7	132212091	132212982	Embryo	gene	130162450	133123350	-	center	569636	PeakInsideFeature		ENSMUSG00000030849.18	Fgfr2	any_internal	0.11212	0
12776	chr7	132226771	132226785	NR2F1_MA0017.1	7.20882	-	chr7	132226443	132227429	Embryo	gene	130162450	133123350	-	center	584036	PeakInsideFeature		ENSMUSG00000030849.18	Fgfr2	any_internal	0.15246	0
12777	chr7	132227203	132227217	NR2F1_MA0017.1	8.34166	+	chr7	132226443	132227429	Embryo	gene	130162450	133123350	-	center	584036	PeakInsideFeature		ENSMUSG00000030849.18	Fgfr2	any_internal	0.09587	0
12778	chr7	132247580	132247594	NR2F1_MA0017.1	6.76956	-	chr7	132247166	132248333	Embryo	gene	132235779	132317228	-	end	11970	PeakInsideFeature		ENSMUSG00000030930.14	Chst15	any_internal	0.55819	0
12779	chr7	132247629	132247643	NR2F1_MA0017.1	6.66412	-	chr7	132247166	132248333	Embryo	gene	132235779	132317228	-	end	11970	PeakInsideFeature		ENSMUSG00000030930.14	Chst15	any_internal	0.74336	1
12780	chr7	132336376	132336390	NR2F1_MA0017.1	6.41656	-	chr7	132336277	132337814	Embryo	gene	130162450	133123350	-	center	694145	PeakInsideFeature		ENSMUSG00000030849.18	Fgfr2	any_internal	0.11365	0
12781	chr7	132732450	132732464	NR2F1_MA0017.1	8.70566	+	chr7	132732403	132732848	Embryo	gene	132712081	132813886	-	end	20544	PeakInsideFeature		ENSMUSG00000030956.15	Fam53b	any_internal	0.19504	0
12782	chr7	132754595	132754609	NR2F1_MA0017.1	6.55854	+	chr7	132753938	132754718	Embryo	gene	132712081	132813886	-	center	8655	PeakInsideFeature		ENSMUSG00000030956.15	Fam53b	any_internal	0.13415	0
12783	chr7	132781107	132781121	NR2F1_MA0017.1	7.45136	-	chr7	132780635	132781752	Embryo	gene	132712081	132813886	-	center	18210	PeakInsideFeature		ENSMUSG00000030956.15	Fam53b	any_internal	0.10573	0
12784	chr7	132781506	132781520	NR2F1_MA0017.1	7.08274	-	chr7	132780635	132781752	Embryo	gene	132712081	132813886	-	center	18210	PeakInsideFeature		ENSMUSG00000030956.15	Fam53b	any_internal	0.12585	0
12785	chr7	132809198	132809212	NR2F1_MA0017.1	9.84933	-	chr7	132808988	132809548	Embryo	gene	132712081	132813886	-	start	4618	PeakInsideFeature		ENSMUSG00000030956.15	Fam53b	any_internal	0.29641	0
12786	chr7	132859672	132859686	NR2F1_MA0017.1	7.47658	-	chr7	132858812	132859696	Embryo	gene	132859224	132885111	+	start	30	OverlapStart		ENSMUSG00000030965.19	Fam175b	any_promoter	0.17122	0
12787	chr7	133074784	133074798	NR2F1_MA0017.1	8.43906	-	chr7	133074560	133074804	Embryo	gene	132987562	133124354	-	center	18724	PeakInsideFeature		ENSMUSG00000030970.16	Ctbp2	any_internal	0.17273	0
12788	chr7	133112672	133112686	NR2F1_MA0017.1	6.71112	-	chr7	133112566	133113070	Embryo	gene	130162450	133123350	-	start	10532	PeakInsideFeature		ENSMUSG00000030849.18	Fgfr2	any_internal	0.0874	0
12789	chr7	133760319	133760333	NR2F1_MA0017.1	6.94295	-	chr7	133759541	133760364	Embryo	gene	133720941	133782726	-	center	8119	PeakInsideFeature		ENSMUSG00000030986.13	Dhx32	any_internal	0.3099	0
12790	chr7	133765342	133765356	NR2F1_MA0017.1	9.44344	-	chr7	133765290	133766315	Embryo	gene	133720941	133782726	-	center	13969	PeakInsideFeature		ENSMUSG00000030986.13	Dhx32	any_internal	0.10438	0
12791	chr7	133765762	133765776	NR2F1_MA0017.1	7.67163	+	chr7	133765290	133766315	Embryo	gene	133720941	133782726	-	center	13969	PeakInsideFeature		ENSMUSG00000030986.13	Dhx32	any_internal	0.18342	0
12792	chr7	133776083	133776097	NR2F1_MA0017.1	7.23181	-	chr7	133775952	133777174	Embryo	gene	133776860	133881532	+	start	297	OverlapStart		ENSMUSG00000053111.13	Fank1	any_promoter	0.14682	0
12793	chr7	133856283	133856297	NR2F1_MA0017.1	7.32481	-	chr7	133856280	133856902	Embryo	gene	133776860	133881532	+	end	24941	PeakInsideFeature		ENSMUSG00000053111.13	Fank1	any_internal	0.14915	0
12794	chr7	134224506	134224520	NR2F1_MA0017.1	6.38514	-	chr7	134223822	134225667	Embryo	gene	133883198	134232146	-	start	7402	PeakInsideFeature		ENSMUSG00000054555.11	Adam12	any_internal	0.1492	0
12795	chr7	134670727	134670741	NR2F1_MA0017.1	6.26809	-	chr7	134670111	134671223	Embryo	gene	134670653	135173639	+	start	14	OverlapStart		ENSMUSG00000058325.6	Dock1	any_promoter	0.23315	0
12796	chr7	134709565	134709579	NR2F1_MA0017.1	6.9998	+	chr7	134709098	134709801	Embryo	gene	134670653	135173639	+	start	38796	PeakInsideFeature		ENSMUSG00000058325.6	Dock1	any_internal	0.11556	0
12797	chr7	134800496	134800510	NR2F1_MA0017.1	6.50649	-	chr7	134800246	134800588	Embryo	gene	134670653	135173639	+	center	121729	PeakInsideFeature		ENSMUSG00000058325.6	Dock1	any_internal	0.10244	0
12798	chr7	135077704	135077718	NR2F1_MA0017.1	6.57936	+	chr7	135077409	135078103	Embryo	gene	134670653	135173639	+	end	95883	PeakInsideFeature		ENSMUSG00000058325.6	Dock1	any_internal	0.13433	0
12799	chr7	135403741	135403755	NR2F1_MA0017.1	10.8664	+	chr7	135403556	135403756	Embryo	gene	135410307	135413622	+	start	6651	Upstream		ENSMUSG00000048377.6	Foxi2	any_promoter	0.08736	0
12800	chr7	135537676	135537690	NR2F1_MA0017.1	8.71514	-	chr7	135537236	135538531	Embryo	gene	135537480	135686293	+	start	403	OverlapStart		ENSMUSG00000041836.10	Ptpre	any_promoter	0.55213	0
12801	chr7	135631899	135631913	NR2F1_MA0017.1	6.40178	+	chr7	135631737	135632029	Embryo	gene	135537480	135686293	+	center	19997	PeakInsideFeature		ENSMUSG00000041836.10	Ptpre	any_internal	0.12943	0
12802	chr7	136060693	136060707	NR2F1_MA0017.1	8.14592	-	chr7	136060529	136060993	Embryo												0.20564	0
12803	chr7	136220072	136220086	NR2F1_MA0017.1	12.3393	+	chr7	136219851	136220118	Embryo	gene	136167085	136173296	-	start	46688	Upstream		ENSMUSG00000110396.1	RP24-163K4.4	distal_enhancer	0.10167	0
12804	chr7	136268272	136268286	NR2F1_MA0017.1	7.28261	-	chr7	136267960	136268463	Embryo	gene	136268323	136318513	+	start	112	OverlapStart		ENSMUSG00000110027.1	RP24-163K4.1	any_promoter	0.22407	0
12805	chr7	136430576	136430590	NR2F1_MA0017.1	7.70959	-	chr7	136430538	136430962	Embryo												0.18414	0
12806	chr7	136541934	136541948	NR2F1_MA0017.1	10.3647	-	chr7	136541876	136542469	Embryo	gene	136509025	136509333	-	start	32839	Upstream		ENSMUSG00000087869.1	Gm24444	distal_enhancer	0.11913	0
12807	chr7	136894788	136894802	NR2F1_MA0017.1	7.84225	+	chr7	136894077	136894966	Embryo	gene	136894613	137130266	+	start	92	OverlapStart		ENSMUSG00000054612.4	Mgmt	any_promoter	0.23283	0
12808	chr7	137251031	137251045	NR2F1_MA0017.1	7.84712	-	chr7	137250040	137251255	Embryo	gene	137193672	137314445	-	center	3411	PeakInsideFeature		ENSMUSG00000010476.14	Ebf3	any_internal	0.24916	0
12809	chr7	137906329	137906343	NR2F1_MA0017.1	6.78768	-	chr7	137906240	137906974	Embryo												0.16815	0
12810	chr7	138328652	138328666	NR2F1_MA0017.1	8.05829	+	chr7	138328246	138329126	Embryo	gene	138208973	138397730	-	center	25335	PeakInsideFeature		ENSMUSG00000091002.2	Tcerg1l	any_internal	0.10449	0
12811	chr7	138840638	138840652	NR2F1_MA0017.1	14.0051	-	chr7	138840430	138841054	Embryo	gene	138846078	138883057	+	start	5336	Upstream		ENSMUSG00000041769.13	Ppp2r2d	any_promoter	0.22106	0
12812	chr7	138845958	138845972	NR2F1_MA0017.1	6.75474	-	chr7	138845471	138847202	Embryo	gene	138835822	138846273	-	start	63	OverlapStart		ENSMUSG00000041775.7	Mapk1ip1	any_promoter	0.49014	0
12813	chr7	138909478	138909492	NR2F1_MA0017.1	6.58073	-	chr7	138908988	138910213	Embryo	gene	138890835	138909519	-	start	81	OverlapStart		ENSMUSG00000078566.8	Bnip3	any_promoter	1.09693	1
12814	chr7	138909799	138909813	NR2F1_MA0017.1	6.36004	-	chr7	138908988	138910213	Embryo	gene	138890835	138909519	-	start	81	OverlapStart		ENSMUSG00000078566.8	Bnip3	any_promoter	0.64872	0
12815	chr7	139068512	139068526	NR2F1_MA0017.1	6.43038	-	chr7	139067857	139068672	Embryo	gene	138940729	139083976	+	end	15712	PeakInsideFeature		ENSMUSG00000056856.12	Jakmip3	any_internal	0.23085	0
12816	chr7	139085659	139085673	NR2F1_MA0017.1	7.50422	+	chr7	139085284	139086727	Embryo	gene	139086000	139102704	+	start	5	OverlapStart		ENSMUSG00000025478.15	Dpysl4	any_promoter	0.13641	0
12817	chr7	139119342	139119356	NR2F1_MA0017.1	8.09332	-	chr7	139119142	139119790	Embryo	gene	139103637	139213307	-	end	15829	PeakInsideFeature		ENSMUSG00000015981.12	Stk32c	any_internal	0.18717	0
12818	chr7	139140609	139140623	NR2F1_MA0017.1	9.47583	+	chr7	139139681	139140855	Embryo	gene	139103637	139213307	-	center	18204	PeakInsideFeature		ENSMUSG00000015981.12	Stk32c	any_internal	0.23276	0
12819	chr7	139234168	139234182	NR2F1_MA0017.1	9.44658	+	chr7	139233701	139234250	Embryo	gene	139212987	139242979	+	center	5992	PeakInsideFeature		ENSMUSG00000015980.14	Lrrc27	any_internal	0.21295	0
12820	chr7	139248703	139248717	NR2F1_MA0017.1	8.35155	-	chr7	139247572	139249219	Embryo	gene	139248481	139269903	+	start	86	OverlapStart		ENSMUSG00000060260.13	Pwwp2b	any_promoter	0.26396	0
12821	chr7	139364272	139364286	NR2F1_MA0017.1	8.09034	-	chr7	139363588	139364613	Embryo	gene	139389108	139579652	+	start	25008	Upstream		ENSMUSG00000025477.14	Inpp5a	distal_enhancer	0.36332	0
12822	chr7	139389744	139389758	NR2F1_MA0017.1	7.34371	+	chr7	139388214	139389789	Embryo	gene	139389108	139579652	+	start	107	OverlapStart		ENSMUSG00000025477.14	Inpp5a	any_promoter	0.39137	0
12823	chr7	139528240	139528254	NR2F1_MA0017.1	10.3557	+	chr7	139528223	139529165	Embryo	gene	139389108	139579652	+	center	44314	PeakInsideFeature		ENSMUSG00000025477.14	Inpp5a	any_internal	0.14764	0
12824	chr7	139528744	139528758	NR2F1_MA0017.1	7.31371	-	chr7	139528223	139529165	Embryo	gene	139389108	139579652	+	center	44314	PeakInsideFeature		ENSMUSG00000025477.14	Inpp5a	any_internal	0.16675	0
12825	chr7	139545813	139545827	NR2F1_MA0017.1	6.92481	-	chr7	139544630	139545886	Embryo	gene	139389108	139579652	+	end	34394	PeakInsideFeature		ENSMUSG00000025477.14	Inpp5a	any_internal	0.21896	0
12826	chr7	139615657	139615671	NR2F1_MA0017.1	9.3233	-	chr7	139615458	139616725	Embryo	gene	139600950	139683817	-	end	15141	PeakInsideFeature		ENSMUSG00000049571.17	Cfap46	any_internal	0.12823	0
12827	chr7	139648285	139648299	NR2F1_MA0017.1	6.78814	+	chr7	139648055	139648735	Embryo	gene	139600950	139683817	-	center	6012	PeakInsideFeature		ENSMUSG00000049571.17	Cfap46	any_internal	0.30812	0
12828	chr7	139684265	139684279	NR2F1_MA0017.1	7.41296	-	chr7	139683540	139684942	Embryo	gene	139600950	139683817	-	start	424	OverlapStart		ENSMUSG00000049571.17	Cfap46	any_promoter	0.26012	0
12829	chr7	139850677	139850691	NR2F1_MA0017.1	7.5673	-	chr7	139849979	139851630	Embryo	gene	139834173	139878088	+	center	5326	PeakInsideFeature		ENSMUSG00000025475.17	Adgra1	any_internal	0.15184	0
12830	chr7	139851061	139851075	NR2F1_MA0017.1	6.9274	+	chr7	139849979	139851630	Embryo	gene	139834173	139878088	+	center	5326	PeakInsideFeature		ENSMUSG00000025475.17	Adgra1	any_internal	0.07467	0
12831	chr7	139851453	139851467	NR2F1_MA0017.1	9.51478	-	chr7	139849979	139851630	Embryo	gene	139834173	139878088	+	center	5326	PeakInsideFeature		ENSMUSG00000025475.17	Adgra1	any_internal	0.20761	0
12832	chr7	139894534	139894548	NR2F1_MA0017.1	8.78448	+	chr7	139894511	139895399	Embryo	gene	139894695	139941537	+	start	260	OverlapStart		ENSMUSG00000066129.15	Kndc1	any_promoter	0.16288	0
12833	chr7	139950010	139950024	NR2F1_MA0017.1	8.71103	-	chr7	139949910	139950693	Embryo	gene	139950395	139978977	+	start	94	OverlapStart		ENSMUSG00000086742.8	Gm16201	any_promoter	0.22248	0
12834	chr7	139950064	139950078	NR2F1_MA0017.1	8.45954	+	chr7	139949910	139950693	Embryo	gene	139950395	139978977	+	start	94	OverlapStart		ENSMUSG00000086742.8	Gm16201	any_promoter	0.19259	0
12835	chr7	139969272	139969286	NR2F1_MA0017.1	8.27544	+	chr7	139969208	139970040	Embryo	gene	139950395	139978977	+	center	4938	PeakInsideFeature		ENSMUSG00000086742.8	Gm16201	any_internal	0.10863	0
12836	chr7	139978609	139978623	NR2F1_MA0017.1	8.11269	-	chr7	139978098	139979433	Embryo	gene	139972302	139978755	-	start	10	OverlapStart		ENSMUSG00000073795.11	6430531B16Rik	any_promoter	0.26642	0
12837	chr7	140062490	140062504	NR2F1_MA0017.1	7.62438	+	chr7	140060977	140062539	Embryo	gene	140069879	140082548	-	end	8121	Downstream		ENSMUSG00000025468.15	Caly	distal_enhancer	0.18202	0
12838	chr7	140102088	140102102	NR2F1_MA0017.1	7.05525	+	chr7	140102053	140102793	Embryo	gene	140096769	140102441	-	start	18	OverlapStart		ENSMUSG00000025466.19	Fuom	any_promoter	0.11099	0
12839	chr7	140126196	140126210	NR2F1_MA0017.1	9.005	+	chr7	140124969	140126311	Embryo	gene	140105709	140116476	-	start	9164	Upstream		ENSMUSG00000025465.13	Echs1	any_promoter	0.20925	0
12840	chr7	140137342	140137356	NR2F1_MA0017.1	7.34175	+	chr7	140137199	140138217	Embryo	gene	140137563	140150786	+	start	145	OverlapStart		ENSMUSG00000039018.15	Mtg1	any_promoter	0.3387	0
12841	chr7	140845315	140845329	NR2F1_MA0017.1	11.3647	+	chr7	140844679	140845552	Embryo	gene	140845546	140846769	+	start	431	OverlapStart		ENSMUSG00000038801.6	Scgb1c1	any_promoter	0.17755	0
12842	chr7	140903337	140903351	NR2F1_MA0017.1	6.66401	+	chr7	140902839	140903591	Embryo	gene	140898944	140900446	-	start	2769	Upstream		ENSMUSG00000025488.9	Cox8b	any_promoter	0.2248	0
12843	chr7	140903480	140903494	NR2F1_MA0017.1	10.5195	-	chr7	140902839	140903591	Embryo	gene	140898944	140900446	-	start	2769	Upstream		ENSMUSG00000025488.9	Cox8b	any_promoter	0.1231	0
12844	chr7	140908762	140908776	NR2F1_MA0017.1	9.19262	-	chr7	140908626	140909104	Embryo	gene	140898944	140900446	-	start	8419	Upstream		ENSMUSG00000025488.9	Cox8b	any_promoter	0.23089	0
12845	chr7	140908778	140908792	NR2F1_MA0017.1	6.58792	-	chr7	140908626	140909104	Embryo	gene	140898944	140900446	-	start	8419	Upstream		ENSMUSG00000025488.9	Cox8b	any_promoter	0.23804	0
12846	chr7	140908895	140908909	NR2F1_MA0017.1	8.38646	-	chr7	140908626	140909104	Embryo	gene	140898944	140900446	-	start	8419	Upstream		ENSMUSG00000025488.9	Cox8b	any_promoter	0.15235	0
12847	chr7	140922751	140922765	NR2F1_MA0017.1	7.79768	+	chr7	140922408	140923381	Embryo	gene	140920901	140929192	+	start	1993	PeakInsideFeature		ENSMUSG00000038745.15	Nlrp6	any_internal	0.13185	0
12848	chr7	140941521	140941535	NR2F1_MA0017.1	6.7281	+	chr7	140941297	140942490	Embryo	gene	140941390	140947664	+	start	503	OverlapStart		ENSMUSG00000062031.13	Athl1	any_promoter	0.4291	0
12849	chr7	141122770	141122784	NR2F1_MA0017.1	11.9761	-	chr7	141122714	141123958	Embryo	gene	141122381	141157606	+	start	955	PeakInsideFeature		ENSMUSG00000025495.15	Ptdss2	any_promoter	0.19795	0
12850	chr7	141123128	141123142	NR2F1_MA0017.1	6.39859	+	chr7	141122714	141123958	Embryo	gene	141122381	141157606	+	start	955	PeakInsideFeature		ENSMUSG00000025495.15	Ptdss2	any_promoter	0.79224	1
12851	chr7	141172307	141172321	NR2F1_MA0017.1	6.205	-	chr7	141172149	141173134	Embryo	gene	141160325	141172857	-	start	216	OverlapStart		ENSMUSG00000038650.15	Rnh1	any_promoter	0.46209	0
12852	chr7	141172461	141172475	NR2F1_MA0017.1	9.42373	-	chr7	141172149	141173134	Embryo	gene	141160325	141172857	-	start	216	OverlapStart		ENSMUSG00000038650.15	Rnh1	any_promoter	0.51325	0
12853	chr7	141194325	141194339	NR2F1_MA0017.1	7.66781	-	chr7	141193234	141194598	Embryo	gene	141189104	141194005	-	start	89	OverlapStart		ENSMUSG00000025499.18	Hras	any_promoter	0.67084	0
12854	chr7	141194341	141194355	NR2F1_MA0017.1	7.07411	-	chr7	141193234	141194598	Embryo	gene	141189104	141194005	-	start	89	OverlapStart		ENSMUSG00000025499.18	Hras	any_promoter	0.67351	0
12855	chr7	141216405	141216419	NR2F1_MA0017.1	10.2085	+	chr7	141215059	141216460	Embryo	gene	141215859	141218658	+	start	100	OverlapStart		ENSMUSG00000038618.12	Rassf7	any_promoter	0.24446	0
12856	chr7	141221374	141221388	NR2F1_MA0017.1	6.36127	-	chr7	141221170	141222579	Embryo	gene	141221383	141221493	-	start	381	FeatureInsidePeak		ENSMUSG00000065551.1	Mir210	any_promoter	0.35706	0
12857	chr7	141281496	141281510	NR2F1_MA0017.1	6.3957	+	chr7	141281444	141281856	Embryo	gene	141278329	141279133	-	start	2517	Upstream		ENSMUSG00000038580.13	Sct	any_promoter	0.15161	0
12858	chr7	141434664	141434678	NR2F1_MA0017.1	7.84128	+	chr7	141434512	141434797	Embryo	gene	141426445	141429491	-	start	5163	Upstream		ENSMUSG00000060240.12	Cend1	any_promoter	0.40126	0
12859	chr7	141467507	141467521	NR2F1_MA0017.1	6.21814	-	chr7	141467207	141468008	Embryo	gene	141461480	141467771	-	start	164	OverlapStart		ENSMUSG00000073787.4	Gm10575	any_promoter	0.17505	0
12860	chr7	141468508	141468522	NR2F1_MA0017.1	7.129	+	chr7	141468378	141469301	Embryo	gene	141461480	141467771	-	start	1068	Upstream		ENSMUSG00000073787.4	Gm10575	any_promoter	0.16767	0
12861	chr7	141524772	141524786	NR2F1_MA0017.1	7.0949	+	chr7	141524738	141525882	Embryo	gene	141516402	141518603	-	start	6707	Upstream		ENSMUSG00000110400.1	RP23-103H3.1	any_promoter	0.13083	0
12862	chr7	141934436	141934450	NR2F1_MA0017.1	6.37211	-	chr7	141934293	141934856	Embryo	gene	141943703	141949539	-	end	9129	Downstream		ENSMUSG00000092536.2	Gm20501	distal_enhancer	0.1567	0
12863	chr7	142061444	142061458	NR2F1_MA0017.1	7.76702	+	chr7	142060441	142061702	Embryo	gene	142008534	142061065	-	start	6	OverlapStart		ENSMUSG00000025147.7	Mob2	any_promoter	0.23894	0
12864	chr7	142071464	142071478	NR2F1_MA0017.1	6.70425	+	chr7	142070914	142071554	Embryo	gene	142078330	142078437	-	end	7096	Downstream		ENSMUSG00000077409.1	Gm25416	distal_enhancer	0.13892	0
12865	chr7	142284863	142284877	NR2F1_MA0017.1	9.09416	+	chr7	142283987	142285506	Embryo	gene	142280267	142280939	-	start	3807	Upstream		ENSMUSG00000089731.3	Gm10013	any_promoter	0.36629	0
12866	chr7	142335027	142335041	NR2F1_MA0017.1	6.98367	-	chr7	142334847	142335303	Embryo	gene	142325836	142373753	-	end	9239	PeakInsideFeature		ENSMUSG00000045777.14	Ifitm10	any_internal	0.0973	0
12867	chr7	142430164	142430178	NR2F1_MA0017.1	6.657	+	chr7	142430046	142430738	Embryo	gene	142434849	142440396	+	start	4457	Upstream		ENSMUSG00000031098.18	Syt8	any_promoter	0.22547	0
12868	chr7	142481951	142481965	NR2F1_MA0017.1	6.23469	-	chr7	142481375	142482625	Embryo	gene	142460808	142494867	+	center	4163	PeakInsideFeature		ENSMUSG00000018819.10	Lsp1	any_internal	0.21021	0
12869	chr7	142532363	142532377	NR2F1_MA0017.1	7.41527	-	chr7	142532307	142533806	Embryo	gene	142532685	142540747	+	start	371	OverlapStart		ENSMUSG00000037772.13	Mrpl23	any_promoter	0.15276	0
12870	chr7	142968594	142968608	NR2F1_MA0017.1	6.37919	+	chr7	142967580	142969550	Embryo	gene	142966828	142969264	-	start	699	OverlapStart		ENSMUSG00000009248.6	Ascl2	any_promoter	0.12297	0
12871	chr7	143053754	143053768	NR2F1_MA0017.1	7.81668	+	chr7	143052339	143054153	Embryo	gene	143021783	143053686	-	start	440	OverlapStart		ENSMUSG00000059277.12	R74862	any_promoter	0.37372	0
12872	chr7	143340958	143340972	NR2F1_MA0017.1	6.62109	-	chr7	143340347	143341249	Embryo	gene	143344436	143345838	+	start	3638	Upstream		ENSMUSG00000103791.1	Gm38095	any_promoter	0.37062	0
12873	chr7	143444846	143444860	NR2F1_MA0017.1	6.27252	+	chr7	143444779	143446075	Embryo	gene	143447604	143447665	+	start	2177	Upstream		ENSMUSG00000099103.1	Gm27901	any_promoter	0.07012	0
12874	chr7	143548896	143548910	NR2F1_MA0017.1	9.86075	+	chr7	143548444	143549806	Embryo	gene	143513578	143549106	-	start	19	OverlapStart		ENSMUSG00000059119.9	Nap1l4	any_promoter	0.61832	0
12875	chr7	143748598	143748612	NR2F1_MA0017.1	7.56223	+	chr7	143748262	143748969	Embryo	gene	143688761	143756985	-	start	8370	PeakInsideFeature		ENSMUSG00000037606.18	Osbpl5	any_internal	0.84862	1
12876	chr7	143805212	143805226	NR2F1_MA0017.1	8.67563	+	chr7	143805184	143805854	Embryo	gene	143795583	143822849	-	center	3697	PeakInsideFeature		ENSMUSG00000031090.14	Nadsyn1	any_internal	0.12387	0
12877	chr7	143805249	143805263	NR2F1_MA0017.1	10.3496	-	chr7	143805184	143805854	Embryo	gene	143795583	143822849	-	center	3697	PeakInsideFeature		ENSMUSG00000031090.14	Nadsyn1	any_internal	0.12144	0
12878	chr7	143822615	143822629	NR2F1_MA0017.1	8.28129	+	chr7	143822155	143823609	Embryo	gene	143795583	143822849	-	start	33	OverlapStart		ENSMUSG00000031090.14	Nadsyn1	any_promoter	0.55179	0
12879	chr7	144074982	144074996	NR2F1_MA0017.1	7.28308	+	chr7	144074824	144075253	Embryo	gene	144001927	144424494	+	start	73111	PeakInsideFeature		ENSMUSG00000037541.20	Shank2	any_internal	0.14891	0
12880	chr7	144174818	144174832	NR2F1_MA0017.1	11.5845	+	chr7	144174451	144175041	Embryo	gene	144001927	144424494	+	center	38464	PeakInsideFeature		ENSMUSG00000037541.20	Shank2	any_internal	0.17696	0
12881	chr7	144239176	144239190	NR2F1_MA0017.1	6.93347	+	chr7	144239020	144239626	Embryo	gene	144001927	144424494	+	center	26113	PeakInsideFeature		ENSMUSG00000037541.20	Shank2	any_internal	0.19642	0
12882	chr7	144426785	144426799	NR2F1_MA0017.1	6.70247	-	chr7	144425844	144427097	Embryo	gene	144001927	144424494	+	end	1976	Downstream		ENSMUSG00000037541.20	Shank2	distal_enhancer	0.09272	0
12883	chr7	144470214	144470228	NR2F1_MA0017.1	8.36391	+	chr7	144470003	144471419	Embryo	gene	144435732	144471009	-	start	298	OverlapStart		ENSMUSG00000031078.15	Cttn	any_promoter	0.18392	0
12884	chr7	144470309	144470323	NR2F1_MA0017.1	7.81152	+	chr7	144470003	144471419	Embryo	gene	144435732	144471009	-	start	298	OverlapStart		ENSMUSG00000031078.15	Cttn	any_promoter	0.25773	0
12885	chr7	144581803	144581817	NR2F1_MA0017.1	10.5423	+	chr7	144581589	144582765	Embryo	gene	144577317	144582463	-	start	286	OverlapStart		ENSMUSG00000031077.7	Fadd	any_promoter	0.39762	0
12886	chr7	144732035	144732049	NR2F1_MA0017.1	6.32422	-	chr7	144731946	144732153	Embryo	gene	144588548	144751974	-	start	19925	PeakInsideFeature		ENSMUSG00000031075.18	Ano1	any_internal	0.1433	0
12887	chr7	144776191	144776205	NR2F1_MA0017.1	8.26902	+	chr7	144775862	144776389	Embryo	gene	144764762	144770571	+	end	5554	Downstream		ENSMUSG00000109009.1	Gm44929	distal_enhancer	0.4422	0
12888	chr7	144781268	144781282	NR2F1_MA0017.1	6.29131	-	chr7	144781182	144781521	Embryo	gene	144787040	144791808	-	end	5689	Downstream		ENSMUSG00000109442.1	Gm34964	distal_enhancer	0.10071	0
12889	chr7	145030910	145030924	NR2F1_MA0017.1	11.0229	-	chr7	145030612	145031611	Embryo												0.80762	1
12890	chr7	145211941	145211955	NR2F1_MA0017.1	6.98742	-	chr7	145211642	145212678	Embryo	gene	145205824	145208119	-	start	4041	Upstream		ENSMUSG00000109305.1	1810010D01Rik	any_promoter	0.32658	0
12891	chr7	145302818	145302832	NR2F1_MA0017.1	6.91477	-	chr7	145302523	145303143	Embryo	gene	145300827	145309557	+	start	2006	PeakInsideFeature		ENSMUSG00000031070.15	Mrgprf	any_internal	0.22761	0
12892	chr8	3220614	3220628	NR2F1_MA0017.1	8.45612	+	chr8	3220540	3221805	Embryo	gene	3122060	3279617	-	center	20334	PeakInsideFeature		ENSMUSG00000005534.10	Insr	any_internal	0.28743	0
12893	chr8	3221350	3221364	NR2F1_MA0017.1	6.21257	-	chr8	3220540	3221805	Embryo	gene	3122060	3279617	-	center	20334	PeakInsideFeature		ENSMUSG00000005534.10	Insr	any_internal	1.2097	1
12894	chr8	3279968	3279982	NR2F1_MA0017.1	7.93716	-	chr8	3278697	3280023	Embryo	gene	3122060	3279617	-	start	257	OverlapStart		ENSMUSG00000005534.10	Insr	any_promoter	0.27276	0
12895	chr8	3392886	3392900	NR2F1_MA0017.1	7.84248	-	chr8	3392675	3393510	Embryo	gene	3393005	3456601	+	start	87	OverlapStart		ENSMUSG00000004568.12	Arhgef18	any_promoter	0.94248	1
12896	chr8	3450811	3450825	NR2F1_MA0017.1	8.40764	+	chr8	3450667	3451130	Embryo	gene	3458038	3459494	+	start	7140	Upstream		ENSMUSG00000108955.1	Gm44775	any_promoter	0.17298	0
12897	chr8	3516132	3516146	NR2F1_MA0017.1	8.12375	-	chr8	3515096	3517352	Embryo	gene	3515383	3544267	+	start	841	OverlapStart		ENSMUSG00000004565.15	Pnpla6	any_promoter	0.62126	0
12898	chr8	3588129	3588143	NR2F1_MA0017.1	7.91368	+	chr8	3587024	3589031	Embryo	gene	3587292	3609075	+	start	735	OverlapStart		ENSMUSG00000044433.16	Camsap3	any_promoter	0.43305	0
12899	chr8	3621499	3621513	NR2F1_MA0017.1	6.63379	+	chr8	3620541	3622174	Embryo	gene	3608420	3621316	-	start	41	OverlapStart		ENSMUSG00000019470.12	Xab2	any_promoter	1.81392	1
12900	chr8	3622026	3622040	NR2F1_MA0017.1	7.15175	+	chr8	3620541	3622174	Embryo	gene	3608420	3621316	-	start	41	OverlapStart		ENSMUSG00000019470.12	Xab2	any_promoter	0.24865	0
12901	chr8	3671808	3671822	NR2F1_MA0017.1	9.5193	+	chr8	3671762	3672642	Embryo	gene	3671187	3672362	-	start	160	OverlapStart		ENSMUSG00000089665.2	Fcor	any_promoter	0.21484	0
12902	chr8	3676976	3676990	NR2F1_MA0017.1	9.24495	-	chr8	3675903	3677246	Embryo	gene	3676298	3681255	+	start	276	OverlapStart		ENSMUSG00000040236.4	Trappc5	any_promoter	0.21002	0
12903	chr8	3754501	3754515	NR2F1_MA0017.1	7.79526	-	chr8	3754381	3754790	Embryo	gene	3743396	3748984	-	start	5601	Upstream		ENSMUSG00000031494.7	Cd209a	any_promoter	0.73881	1
12904	chr8	4165521	4165535	NR2F1_MA0017.1	6.23342	-	chr8	4165225	4167251	Embryo	gene	4166566	4211257	+	start	328	OverlapStart		ENSMUSG00000011832.15	Evi5l	any_promoter	0.5715	0
12905	chr8	4213108	4213122	NR2F1_MA0017.1	7.33645	-	chr8	4212937	4213799	Embryo	gene	4162521	4206882	-	start	6486	Upstream		ENSMUSG00000086805.9	4932443L11Rik	any_promoter	0.30754	0
12906	chr8	4276085	4276099	NR2F1_MA0017.1	8.70129	-	chr8	4275438	4276602	Embryo	gene	4259730	4275913	-	start	107	OverlapStart		ENSMUSG00000002949.15	Timm44	any_promoter	0.6574	0
12907	chr8	4359362	4359376	NR2F1_MA0017.1	8.00733	-	chr8	4359277	4359887	Embryo	gene	4325209	4360020	+	end	438	PeakInsideFeature		ENSMUSG00000023235.14	Ccl25	any_internal	0.18725	0
12908	chr8	4511142	4511156	NR2F1_MA0017.1	8.17214	-	chr8	4511082	4511425	Embryo	gene	4493025	4531680	+	center	1099	PeakInsideFeature		ENSMUSG00000008206.16	Cers4	any_internal	0.12701	0
12909	chr8	4869239	4869253	NR2F1_MA0017.1	8.08516	+	chr8	4868738	4869652	Embryo	gene	4861168	4861651	+	end	7544	Downstream		ENSMUSG00000062152.4	Rpl21-ps14	distal_enhancer	0.19054	0
12910	chr8	6289360	6289374	NR2F1_MA0017.1	6.63652	+	chr8	6288315	6289518	Embryo												0.06861	0
12911	chr8	6350272	6350286	NR2F1_MA0017.1	6.43016	-	chr8	6349918	6350478	Embryo												0.37131	0
12912	chr8	6457110	6457124	NR2F1_MA0017.1	8.44738	-	chr8	6456603	6457369	Embryo	gene	6437743	6438079	+	end	18907	Downstream		ENSMUSG00000109543.1	Gm44844	distal_enhancer	0.15942	0
12913	chr8	6571985	6571999	NR2F1_MA0017.1	8.32809	+	chr8	6571941	6572852	Embryo												0.13996	0
12914	chr8	7691247	7691261	NR2F1_MA0017.1	10.1279	+	chr8	7691159	7691915	Embryo												0.12745	0
12915	chr8	8376627	8376641	NR2F1_MA0017.1	7.76027	-	chr8	8376475	8377484	Embryo	gene	8377089	8391702	+	start	110	OverlapStart		ENSMUSG00000109515.1	Gm31343	any_promoter	0.29951	0
12916	chr8	8422276	8422290	NR2F1_MA0017.1	8.18809	-	chr8	8421728	8422328	Embryo	gene	8044576	8484730	-	start	62702	PeakInsideFeature		ENSMUSG00000109127.1	Gm45158	any_internal	0.08923	0
12917	chr8	8489968	8489982	NR2F1_MA0017.1	6.43038	-	chr8	8488344	8490079	Embryo	gene	8488301	8495535	+	start	910	PeakInsideFeature		ENSMUSG00000108941.1	D530014G21Rik	any_promoter	0.21131	0
12918	chr8	8621205	8621219	NR2F1_MA0017.1	7.10019	+	chr8	8621170	8622327	Embryo	gene	8617433	8661242	-	end	4315	PeakInsideFeature		ENSMUSG00000001300.16	Efnb2	any_internal	0.23392	0
12919	chr8	8640488	8640502	NR2F1_MA0017.1	7.50376	+	chr8	8640262	8640573	Embryo	gene	8637965	8639205	-	start	1212	Upstream		ENSMUSG00000109568.1	Gm45074	any_promoter	0.28347	0
12920	chr8	8656042	8656056	NR2F1_MA0017.1	9.86485	-	chr8	8655413	8656356	Embryo	gene	8661800	8664728	+	start	5916	Upstream		ENSMUSG00000040467.1	4921522P10Rik	any_promoter	1.14351	1
12921	chr8	8689669	8689683	NR2F1_MA0017.1	7.07882	-	chr8	8689212	8691014	Embryo	gene	8690092	8690162	-	start	49	FeatureInsidePeak		ENSMUSG00000098917.1	Mir7654	any_promoter	0.30618	0
12922	chr8	8802084	8802098	NR2F1_MA0017.1	6.99711	-	chr8	8802075	8803131	Embryo	gene	8727110	8853647	+	center	12225	PeakInsideFeature		ENSMUSG00000109371.1	Gm44626	any_internal	0.11713	0
12923	chr8	8994486	8994500	NR2F1_MA0017.1	6.45623	+	chr8	8994165	8995248	Embryo												0.14474	0
12924	chr8	9071359	9071373	NR2F1_MA0017.1	10.7066	-	chr8	9070870	9071475	Embryo												0.09204	0
12925	chr8	9118156	9118170	NR2F1_MA0017.1	7.0244	-	chr8	9117958	9118258	Embryo	gene	9125411	9132291	-	end	7303	Downstream		ENSMUSG00000108848.1	4933430N04Rik	distal_enhancer	0.09721	0
12926	chr8	9177033	9177047	NR2F1_MA0017.1	9.60467	-	chr8	9176427	9177163	Embryo	gene	9167516	9174793	+	end	2002	Downstream		ENSMUSG00000109064.1	Gm44517	distal_enhancer	0.10348	0
12927	chr8	9233726	9233740	NR2F1_MA0017.1	8.90866	+	chr8	9232958	9233872	Embryo	gene	9205901	9771161	-	end	27514	PeakInsideFeature		ENSMUSG00000079157.4	Fam155a	any_internal	0.29368	0
12928	chr8	9363068	9363082	NR2F1_MA0017.1	7.62566	-	chr8	9363066	9363634	Embryo	gene	9205901	9771161	-	center	125181	PeakInsideFeature		ENSMUSG00000079157.4	Fam155a	any_internal	0.06593	0
12929	chr8	9930054	9930068	NR2F1_MA0017.1	7.22191	+	chr8	9929878	9930398	Embryo	gene	9875529	9919463	-	start	10675	Upstream		ENSMUSG00000095279.2	Gm10067	distal_enhancer	0.07864	0
12930	chr8	9977034	9977048	NR2F1_MA0017.1	6.3688	+	chr8	9975938	9978222	Embryo	gene	9969048	9977686	-	start	606	OverlapStart		ENSMUSG00000049717.9	Lig4	any_promoter	0.17189	0
12931	chr8	10173502	10173516	NR2F1_MA0017.1	6.60316	-	chr8	10173191	10173579	Embryo	gene	10153910	10634742	+	start	19475	PeakInsideFeature		ENSMUSG00000039057.10	Myo16	any_internal	0.13766	0
12932	chr8	10224843	10224857	NR2F1_MA0017.1	8.15234	+	chr8	10223587	10225269	Embryo	gene	10153910	10634742	+	start	70518	PeakInsideFeature		ENSMUSG00000039057.10	Myo16	any_internal	0.42772	0
12933	chr8	10391570	10391584	NR2F1_MA0017.1	9.80496	+	chr8	10391151	10391609	Embryo	gene	10153910	10634742	+	center	2946	PeakInsideFeature		ENSMUSG00000039057.10	Myo16	any_internal	0.30225	0
12934	chr8	10414651	10414665	NR2F1_MA0017.1	8.19857	+	chr8	10414502	10415029	Embryo	gene	10153910	10634742	+	center	20439	PeakInsideFeature		ENSMUSG00000039057.10	Myo16	any_internal	0.14528	0
12935	chr8	10663964	10663978	NR2F1_MA0017.1	6.46792	+	chr8	10663886	10664501	Embryo	gene	10675347	10676913	-	end	11154	Downstream		ENSMUSG00000109258.1	5330413D20Rik	distal_enhancer	0.1429	0
12936	chr8	10702035	10702049	NR2F1_MA0017.1	7.34175	-	chr8	10701331	10702530	Embryo	gene	10687947	10691706	+	end	10224	Downstream		ENSMUSG00000109432.1	Gm44785	distal_enhancer	0.20949	0
12937	chr8	10946388	10946402	NR2F1_MA0017.1	6.68793	-	chr8	10945719	10946444	Embryo	gene	10943325	10947890	-	center	474	PeakInsideFeature		ENSMUSG00000109084.1	Gm44955	any_internal	0.39487	0
12938	chr8	10965468	10965482	NR2F1_MA0017.1	8.55987	+	chr8	10965431	10966013	Embryo	gene	10962956	10970814	-	center	1163	PeakInsideFeature		ENSMUSG00000109508.1	Gm44956	any_internal	0.11042	0
12939	chr8	10990025	10990039	NR2F1_MA0017.1	6.36274	-	chr8	10989910	10990293	Embryo	gene	10984680	11008458	-	end	5421	PeakInsideFeature		ENSMUSG00000038894.7	Irs2	any_internal	0.16185	0
12940	chr8	11035854	11035868	NR2F1_MA0017.1	8.53702	-	chr8	11035793	11036682	Embryo	gene	11007849	11054541	+	center	5042	PeakInsideFeature		ENSMUSG00000096938.7	9530052E02Rik	any_internal	0.08244	0
12941	chr8	11174116	11174130	NR2F1_MA0017.1	7.17051	-	chr8	11173380	11174238	Embryo	gene	11187754	11204503	+	start	13945	Upstream		ENSMUSG00000085573.1	Gm15418	distal_enhancer	0.19677	0
12942	chr8	11279484	11279498	NR2F1_MA0017.1	8.09953	-	chr8	11279226	11279529	Embryo	gene	11198422	11312826	-	center	23753	PeakInsideFeature		ENSMUSG00000031502.11	Col4a1	any_internal	0.12345	0
12943	chr8	11405389	11405403	NR2F1_MA0017.1	7.40378	-	chr8	11405383	11406366	Embryo	gene	11399185	11417892	-	center	2664	PeakInsideFeature		ENSMUSG00000084783.1	Gm15419	any_internal	0.12192	0
12944	chr8	11478513	11478527	NR2F1_MA0017.1	8.88913	+	chr8	11478353	11479113	Embryo	gene	11453517	11478710	-	start	23	OverlapStart		ENSMUSG00000031504.6	Rab20	any_promoter	0.16436	0
12945	chr8	11498116	11498130	NR2F1_MA0017.1	9.5193	-	chr8	11496891	11498201	Embryo	gene	11497505	11514960	+	start	41	OverlapStart		ENSMUSG00000031505.11	Carkd	any_promoter	0.16638	0
12946	chr8	11636161	11636175	NR2F1_MA0017.1	6.85007	-	chr8	11634730	11636890	Embryo	gene	11611582	11635757	-	start	53	OverlapStart		ENSMUSG00000031508.14	Ankrd10	any_promoter	0.78056	1
12947	chr8	11886659	11886673	NR2F1_MA0017.1	7.36659	-	chr8	11885960	11887113	Embryo	gene	11874158	11894113	+	center	2401	PeakInsideFeature		ENSMUSG00000109772.1	RP23-336P3.1	any_internal	0.17897	0
12948	chr8	11889325	11889339	NR2F1_MA0017.1	6.38676	-	chr8	11889239	11889859	Embryo	gene	11874158	11894113	+	end	4564	PeakInsideFeature		ENSMUSG00000109772.1	RP23-336P3.1	any_internal	0.14827	0
12949	chr8	11896566	11896580	NR2F1_MA0017.1	6.46799	-	chr8	11895993	11897046	Embryo	gene	11874158	11894113	+	end	2406	Downstream		ENSMUSG00000109772.1	RP23-336P3.1	distal_enhancer	0.29856	0
12950	chr8	11912317	11912331	NR2F1_MA0017.1	8.06775	+	chr8	11912103	11912698	Embryo	gene	11874158	11894113	+	end	18287	Downstream		ENSMUSG00000109772.1	RP23-336P3.1	distal_enhancer	0.14311	0
12951	chr8	11915093	11915107	NR2F1_MA0017.1	6.41983	-	chr8	11915002	11915401	Embryo	gene	11874158	11894113	+	end	21088	Downstream		ENSMUSG00000109772.1	RP23-336P3.1	distal_enhancer	0.17563	0
12952	chr8	12313641	12313655	NR2F1_MA0017.1	9.16028	-	chr8	12313623	12313870	Embryo	gene	12315003	12319480	-	end	1257	Downstream		ENSMUSG00000110412.1	RP24-133K20.4	distal_enhancer	0.10792	0
12953	chr8	12327475	12327489	NR2F1_MA0017.1	6.518	+	chr8	12327319	12328738	Embryo	gene	12315003	12319480	-	start	8548	Upstream		ENSMUSG00000110412.1	RP24-133K20.4	any_promoter	0.2228	0
12954	chr8	12439561	12439575	NR2F1_MA0017.1	9.62228	-	chr8	12439113	12439608	Embryo	gene	12385770	12436768	+	end	2592	Downstream		ENSMUSG00000047935.17	Gm5607	distal_enhancer	0.11708	0
12955	chr8	12486747	12486761	NR2F1_MA0017.1	10.6056	+	chr8	12486224	12487102	Embryo	gene	12502898	12505341	+	start	16235	Upstream		ENSMUSG00000109582.1	RP24-473D4.3	distal_enhancer	0.23052	0
12956	chr8	12547936	12547950	NR2F1_MA0017.1	8.77016	+	chr8	12547703	12548955	Embryo	gene	12554271	12573320	-	end	5942	Downstream		ENSMUSG00000097421.2	D630011A20Rik	distal_enhancer	0.24005	0
12957	chr8	12564254	12564268	NR2F1_MA0017.1	6.6933	-	chr8	12564227	12564673	Embryo	gene	12573028	12600744	+	start	8578	Upstream		ENSMUSG00000010435.7	Spaca7	any_promoter	0.12095	0
12958	chr8	12565782	12565796	NR2F1_MA0017.1	8.88305	+	chr8	12565528	12565867	Embryo	gene	12573028	12600744	+	start	7331	Upstream		ENSMUSG00000010435.7	Spaca7	any_promoter	0.23037	0
12959	chr8	12672395	12672409	NR2F1_MA0017.1	7.92342	+	chr8	12671534	12672898	Embryo	gene	12672185	12679229	+	start	31	OverlapStart		ENSMUSG00000054910.5	4931415C17Rik	any_promoter	0.48957	0
12960	chr8	12873403	12873417	NR2F1_MA0017.1	8.92879	-	chr8	12873149	12874520	Embryo	gene	12873805	13020905	+	start	29	OverlapStart		ENSMUSG00000031442.20	Mcf2l	any_promoter	0.24933	0
12961	chr8	12915463	12915477	NR2F1_MA0017.1	9.72536	+	chr8	12914906	12916184	Embryo	gene	12899145	12915758	-	start	213	OverlapStart		ENSMUSG00000086770.1	Gm15351	any_promoter	0.25366	0
12962	chr8	13105177	13105191	NR2F1_MA0017.1	6.33063	-	chr8	13104503	13106588	Embryo	gene	13105620	13147940	+	start	75	OverlapStart		ENSMUSG00000031446.14	Cul4a	any_promoter	0.91963	1
12963	chr8	13158721	13158735	NR2F1_MA0017.1	8.39911	+	chr8	13158564	13159857	Embryo	gene	13159160	13175338	+	start	50	OverlapStart		ENSMUSG00000031447.7	Lamp1	any_promoter	0.35828	0
12964	chr8	13213929	13213943	NR2F1_MA0017.1	6.20462	+	chr8	13213682	13214434	Embryo	gene	13200719	13207714	+	end	6344	Downstream		ENSMUSG00000099338.1	2810030D12Rik	distal_enhancer	0.1497	0
12965	chr8	13494131	13494145	NR2F1_MA0017.1	7.95589	-	chr8	13493823	13494896	Embryo	gene	13465373	13494490	-	start	131	OverlapStart		ENSMUSG00000031451.6	Gas6	any_promoter	0.17127	0
12966	chr8	13531174	13531188	NR2F1_MA0017.1	8.79496	-	chr8	13530859	13531492	Embryo	gene	13537677	13547028	-	end	6502	Downstream		ENSMUSG00000110278.1	RP23-133J23.2	distal_enhancer	0.31442	0
12967	chr8	13551569	13551583	NR2F1_MA0017.1	7.266	-	chr8	13550664	13551750	Embryo	gene	13537677	13547028	-	start	4179	Upstream		ENSMUSG00000110278.1	RP23-133J23.2	any_promoter	0.1599	0
12968	chr8	13649124	13649138	NR2F1_MA0017.1	6.24737	-	chr8	13648342	13649151	Embryo	gene	13566947	13677603	-	center	26471	PeakInsideFeature		ENSMUSG00000031453.16	Rasa3	any_internal	0.15845	0
12969	chr8	13676625	13676639	NR2F1_MA0017.1	6.7294	+	chr8	13676581	13678185	Embryo	gene	13566947	13677603	-	start	220	OverlapStart		ENSMUSG00000031453.16	Rasa3	any_promoter	0.44004	0
12970	chr8	13870673	13870687	NR2F1_MA0017.1	7.67423	-	chr8	13869501	13870724	Embryo	gene	13869640	13881639	+	start	472	OverlapStart		ENSMUSG00000047710.8	Champ1	any_promoter	0.1185	0
12971	chr8	13889796	13889810	NR2F1_MA0017.1	9.40712	-	chr8	13889566	13890959	Embryo	gene	13884793	13890281	-	start	19	OverlapStart		ENSMUSG00000031458.8	Coprs	any_promoter	0.31691	0
12972	chr8	13890415	13890429	NR2F1_MA0017.1	6.39859	+	chr8	13889566	13890959	Embryo	gene	13884793	13890281	-	start	19	OverlapStart		ENSMUSG00000031458.8	Coprs	any_promoter	0.66019	0
12973	chr8	14090445	14090459	NR2F1_MA0017.1	7.42933	+	chr8	14089840	14090926	Embryo	gene	14090460	14092590	+	start	77	OverlapStart		ENSMUSG00000074461.2	Gm10699	any_promoter	3.05732	1
12974	chr8	14090654	14090668	NR2F1_MA0017.1	7.28385	-	chr8	14089840	14090926	Embryo	gene	14090460	14092590	+	start	77	OverlapStart		ENSMUSG00000074461.2	Gm10699	any_promoter	0.87407	1
12975	chr8	14382710	14382724	NR2F1_MA0017.1	7.21841	+	chr8	14381470	14383220	Embryo	gene	14095864	14847680	+	center	89427	PeakInsideFeature		ENSMUSG00000047495.15	Dlgap2	any_internal	0.21671	0
12976	chr8	14447283	14447297	NR2F1_MA0017.1	7.07913	+	chr8	14447241	14448036	Embryo	gene	14095864	14847680	+	center	24134	PeakInsideFeature		ENSMUSG00000047495.15	Dlgap2	any_internal	0.08254	0
12977	chr8	14732326	14732340	NR2F1_MA0017.1	6.29539	-	chr8	14732091	14732666	Embryo	gene	14095864	14847680	+	end	115302	PeakInsideFeature		ENSMUSG00000047495.15	Dlgap2	any_internal	0.13644	0
12978	chr8	15042513	15042527	NR2F1_MA0017.1	9.37714	+	chr8	15042417	15043619	Embryo	gene	15044562	15045648	+	start	1544	Upstream		ENSMUSG00000109871.1	RP23-81K14.6	any_promoter	0.12034	0
12979	chr8	15043429	15043443	NR2F1_MA0017.1	7.49003	+	chr8	15042417	15043619	Embryo	gene	15044562	15045648	+	start	1544	Upstream		ENSMUSG00000109871.1	RP23-81K14.6	any_promoter	0.24166	0
12980	chr8	15271761	15271775	NR2F1_MA0017.1	11.6496	-	chr8	15271635	15272558	Embryo	gene	15141043	15371982	+	center	15584	PeakInsideFeature		ENSMUSG00000110286.1	RP23-23D1.1	any_internal	0.12497	0
12981	chr8	15843869	15843883	NR2F1_MA0017.1	6.50832	+	chr8	15843552	15843888	Embryo	gene	15877663	15878196	+	start	33943	Upstream		ENSMUSG00000109757.1	RP23-96L20.1	distal_enhancer	0.12236	0
12982	chr8	16006827	16006841	NR2F1_MA0017.1	9.70004	+	chr8	16006355	16006915	Embryo	gene	15892536	17535586	-	end	114099	PeakInsideFeature		ENSMUSG00000060924.15	Csmd1	any_internal	0.15252	0
12983	chr8	16086429	16086443	NR2F1_MA0017.1	8.37327	+	chr8	16085907	16087067	Embryo	gene	15892536	17535586	-	end	193951	PeakInsideFeature		ENSMUSG00000060924.15	Csmd1	any_internal	0.09799	0
12984	chr8	16272427	16272441	NR2F1_MA0017.1	7.05659	-	chr8	16272426	16272894	Embryo	gene	15892536	17535586	-	end	380124	PeakInsideFeature		ENSMUSG00000060924.15	Csmd1	any_internal	0.11618	0
12985	chr8	16614448	16614462	NR2F1_MA0017.1	7.09318	-	chr8	16614006	16615047	Embryo	gene	15892536	17535586	-	center	99535	PeakInsideFeature		ENSMUSG00000060924.15	Csmd1	any_internal	0.3605	0
12986	chr8	16895105	16895119	NR2F1_MA0017.1	6.37256	-	chr8	16894209	16895247	Embryo	gene	15892536	17535586	-	center	180667	PeakInsideFeature		ENSMUSG00000060924.15	Csmd1	any_internal	0.12417	0
12987	chr8	18158807	18158821	NR2F1_MA0017.1	10.9886	+	chr8	18158640	18159272	Embryo												0.09293	0
12988	chr8	18595977	18595991	NR2F1_MA0017.1	7.20313	+	chr8	18594632	18596141	Embryo	gene	18595130	18803189	+	start	256	OverlapStart		ENSMUSG00000039842.15	Mcph1	any_promoter	0.45284	0
12989	chr8	18711407	18711421	NR2F1_MA0017.1	6.22409	-	chr8	18711385	18712405	Embryo	gene	18690262	18741562	-	center	4017	PeakInsideFeature		ENSMUSG00000031465.6	Angpt2	any_internal	0.17782	0
12990	chr8	18718223	18718237	NR2F1_MA0017.1	6.39697	-	chr8	18718104	18718525	Embryo	gene	18690262	18741562	-	center	2402	PeakInsideFeature		ENSMUSG00000031465.6	Angpt2	any_internal	0.30566	0
12991	chr8	18740793	18740807	NR2F1_MA0017.1	7.85376	-	chr8	18740235	18741110	Embryo	gene	18690262	18741562	-	start	890	PeakInsideFeature		ENSMUSG00000031465.6	Angpt2	any_promoter	0.15683	0
12992	chr8	18811245	18811259	NR2F1_MA0017.1	8.72251	+	chr8	18811105	18811394	Embryo	gene	18595130	18803189	+	end	8060	Downstream		ENSMUSG00000039842.15	Mcph1	distal_enhancer	0.10421	0
12993	chr8	18899230	18899244	NR2F1_MA0017.1	6.66176	-	chr8	18898645	18899597	Embryo	gene	18846276	18891361	+	end	7760	Downstream		ENSMUSG00000031467.10	Agpat5	distal_enhancer	0.4513	0
12994	chr8	19979677	19979691	NR2F1_MA0017.1	8.37151	-	chr8	19979654	19980655	Embryo												0.11173	0
12995	chr8	20558070	20558084	NR2F1_MA0017.1	8.61584	-	chr8	20557341	20558233	Embryo	gene	20556694	20557333	-	start	454	Upstream		ENSMUSG00000095766.1	Gm21182	any_promoter	0.31157	0
12996	chr8	22013353	22013367	NR2F1_MA0017.1	6.89141	+	chr8	22013000	22014096	Embryo	gene	21992784	22060305	-	center	12996	PeakInsideFeature		ENSMUSG00000006567.11	Atp7b	any_internal	0.24651	0
12997	chr8	22060059	22060073	NR2F1_MA0017.1	10.7318	-	chr8	22059755	22061127	Embryo	gene	21992784	22060305	-	start	136	OverlapStart		ENSMUSG00000006567.11	Atp7b	any_promoter	0.6497	0
12998	chr8	22124806	22124820	NR2F1_MA0017.1	8.966	-	chr8	22124031	22125254	Embryo	gene	22073615	22125053	-	start	411	OverlapStart		ENSMUSG00000037738.10	Nek5	any_promoter	0.27331	0
12999	chr8	22186132	22186146	NR2F1_MA0017.1	6.21061	+	chr8	22184887	22186392	Embryo	gene	22168159	22185819	-	start	180	OverlapStart		ENSMUSG00000037725.8	Ckap2	any_promoter	0.90085	1
13000	chr8	22227139	22227153	NR2F1_MA0017.1	6.81877	+	chr8	22227118	22227819	Embryo	gene	22227312	22261334	+	start	156	OverlapStart		ENSMUSG00000031480.15	Thsd1	any_promoter	0.1105	0
13001	chr8	22508440	22508454	NR2F1_MA0017.1	6.4453	+	chr8	22508241	22509463	Embryo	gene	22476787	22569612	+	center	14347	PeakInsideFeature		ENSMUSG00000037656.9	Slc20a2	any_internal	0.11337	0
13002	chr8	22566009	22566023	NR2F1_MA0017.1	6.98618	+	chr8	22565683	22566612	Embryo	gene	22476787	22569612	+	end	3465	PeakInsideFeature		ENSMUSG00000037656.9	Slc20a2	any_internal	0.22338	0
13003	chr8	22566575	22566589	NR2F1_MA0017.1	7.32542	-	chr8	22565683	22566612	Embryo	gene	22476787	22569612	+	end	3465	PeakInsideFeature		ENSMUSG00000037656.9	Slc20a2	any_internal	0.15903	0
13004	chr8	22858698	22858712	NR2F1_MA0017.1	6.37256	-	chr8	22858452	22860401	Embryo	gene	22859534	22943259	+	start	108	OverlapStart		ENSMUSG00000031540.13	Kat6a	any_promoter	0.2815	0
13005	chr8	22974064	22974078	NR2F1_MA0017.1	8.11339	-	chr8	22973776	22975672	Embryo	gene	22974843	23150497	+	start	119	OverlapStart		ENSMUSG00000031543.18	Ank1	any_promoter	0.2634	0
13006	chr8	23109129	23109143	NR2F1_MA0017.1	6.8132	-	chr8	23108939	23109636	Embryo	gene	23101971	23102096	-	start	7191	Upstream		ENSMUSG00000106605.1	Gm44365	any_promoter	0.17748	0
13007	chr8	23360561	23360575	NR2F1_MA0017.1	9.46072	+	chr8	23360330	23361954	Embryo												0.12517	0
13008	chr8	23394395	23394409	NR2F1_MA0017.1	6.62109	-	chr8	23394332	23394569	Embryo	gene	23411501	23449632	+	start	17051	Upstream		ENSMUSG00000031548.7	Sfrp1	distal_enhancer	0.15565	0
13009	chr8	23399383	23399397	NR2F1_MA0017.1	8.88913	-	chr8	23399340	23399925	Embryo	gene	23411501	23449632	+	start	11869	Upstream		ENSMUSG00000031548.7	Sfrp1	distal_enhancer	0.14189	0
13010	chr8	23425311	23425325	NR2F1_MA0017.1	7.7554	+	chr8	23424611	23425795	Embryo	gene	23411501	23449632	+	center	5363	PeakInsideFeature		ENSMUSG00000031548.7	Sfrp1	any_internal	0.4654	0
13011	chr8	23562254	23562268	NR2F1_MA0017.1	9.26503	+	chr8	23561746	23562645	Embryo												0.51575	0
13012	chr8	23596333	23596347	NR2F1_MA0017.1	7.50586	+	chr8	23596144	23597188	Embryo	gene	23636018	24156585	+	start	39352	Upstream		ENSMUSG00000037492.16	Zmat4	distal_enhancer	0.46814	0
13013	chr8	24114104	24114118	NR2F1_MA0017.1	10.6122	+	chr8	24113590	24114513	Embryo	gene	23636018	24156585	+	end	42534	PeakInsideFeature		ENSMUSG00000037492.16	Zmat4	any_internal	0.09835	0
13014	chr8	24114118	24114132	NR2F1_MA0017.1	6.71512	+	chr8	24113590	24114513	Embryo	gene	23636018	24156585	+	end	42534	PeakInsideFeature		ENSMUSG00000037492.16	Zmat4	any_internal	0.12206	0
13015	chr8	24489024	24489038	NR2F1_MA0017.1	11.311	+	chr8	24488883	24489211	Embryo	gene	24506429	24508082	+	start	17382	Upstream		ENSMUSG00000109237.1	Gm44642	distal_enhancer	0.14347	0
13016	chr8	24494717	24494731	NR2F1_MA0017.1	6.57159	-	chr8	24493837	24494912	Embryo	gene	24506429	24508082	+	start	12055	Upstream		ENSMUSG00000109237.1	Gm44642	distal_enhancer	0.22581	0
13017	chr8	24503438	24503452	NR2F1_MA0017.1	6.2965	+	chr8	24503063	24504718	Embryo	gene	24506429	24508082	+	start	2539	Upstream		ENSMUSG00000109237.1	Gm44642	any_promoter	0.17483	0
13018	chr8	24546888	24546902	NR2F1_MA0017.1	8.77806	+	chr8	24546228	24547687	Embryo	gene	24531891	24576333	-	center	7155	PeakInsideFeature		ENSMUSG00000031549.16	Ido2	any_internal	0.08869	0
13019	chr8	24554091	24554105	NR2F1_MA0017.1	6.54225	-	chr8	24553993	24554880	Embryo	gene	24531891	24576333	-	center	324	PeakInsideFeature		ENSMUSG00000031549.16	Ido2	any_internal	0.11906	0
13020	chr8	25029686	25029700	NR2F1_MA0017.1	8.01003	+	chr8	25029575	25030106	Embryo	gene	25037051	25041892	+	start	7211	Upstream		ENSMUSG00000086289.3	Gm16933	any_promoter	0.12162	0
13021	chr8	25070534	25070548	NR2F1_MA0017.1	7.18248	-	chr8	25070161	25071013	Embryo	gene	25039143	25102376	-	center	172	PeakInsideFeature		ENSMUSG00000031557.16	Plekha2	any_internal	0.19292	0
13022	chr8	25102004	25102018	NR2F1_MA0017.1	9.21107	+	chr8	25101756	25102685	Embryo	gene	25039143	25102376	-	start	156	OverlapStart		ENSMUSG00000031557.16	Plekha2	any_promoter	0.10985	0
13023	chr8	25158798	25158812	NR2F1_MA0017.1	6.51154	+	chr8	25158776	25159178	Embryo	gene	25159124	25159233	-	start	256	OverlapEnd		ENSMUSG00000099142.1	Mir8108	any_promoter	0.10612	0
13024	chr8	25200921	25200935	NR2F1_MA0017.1	7.34287	-	chr8	25200792	25202134	Embryo	gene	25154551	25256588	-	center	4106	PeakInsideFeature		ENSMUSG00000065954.11	Tacc1	any_internal	0.18142	0
13025	chr8	25215915	25215929	NR2F1_MA0017.1	9.5193	-	chr8	25215356	25216561	Embryo	gene	25154551	25256588	-	center	10389	PeakInsideFeature		ENSMUSG00000065954.11	Tacc1	any_internal	0.20308	0
13026	chr8	25275269	25275283	NR2F1_MA0017.1	6.36796	+	chr8	25274708	25275631	Embryo	gene	25154551	25256588	-	start	18581	Upstream		ENSMUSG00000065954.11	Tacc1	distal_enhancer	0.29145	0
13027	chr8	25543509	25543523	NR2F1_MA0017.1	6.48249	-	chr8	25543152	25545264	Embryo	gene	25513653	25575718	+	center	477	PeakInsideFeature		ENSMUSG00000031565.18	Fgfr1	any_internal	0.60419	0
13028	chr8	25597408	25597422	NR2F1_MA0017.1	10.7656	-	chr8	25596877	25597972	Embryo	gene	25578489	25597582	-	start	158	OverlapStart		ENSMUSG00000037363.9	Letm2	any_promoter	0.46285	0
13029	chr8	25720890	25720904	NR2F1_MA0017.1	6.85007	+	chr8	25719835	25720956	Embryo	gene	25720036	25724887	+	start	359	OverlapStart		ENSMUSG00000031570.17	Plpp5	any_promoter	0.1705	0
13030	chr8	25911986	25912000	NR2F1_MA0017.1	11.6592	+	chr8	25911282	25912198	Embryo	gene	25849622	25937939	+	center	17960	PeakInsideFeature		ENSMUSG00000031576.16	Kcnu1	any_internal	0.05864	0
13031	chr8	26119967	26119981	NR2F1_MA0017.1	6.69525	+	chr8	26118405	26120040	Embryo	gene	26021420	26119224	-	start	2	OverlapStart		ENSMUSG00000037234.17	Hook3	any_promoter	0.41078	0
13032	chr8	26157622	26157636	NR2F1_MA0017.1	9.5193	-	chr8	26157517	26159292	Embryo	gene	26158140	26164151	+	start	264	OverlapStart		ENSMUSG00000037214.12	Thap1	any_promoter	0.20296	0
13033	chr8	26718505	26718519	NR2F1_MA0017.1	6.86571	+	chr8	26718492	26719203	Embryo	gene	26745928	26760561	-	end	27081	Downstream		ENSMUSG00000109689.1	RP24-502D8.2	distal_enhancer	0.12068	0
13034	chr8	26815121	26815135	NR2F1_MA0017.1	6.36004	+	chr8	26814968	26815700	Embryo	gene	26814592	26884380	-	end	742	PeakInsideFeature		ENSMUSG00000100335.2	2310008N11Rik	any_internal	0.11717	0
13035	chr8	26815642	26815656	NR2F1_MA0017.1	8.96466	-	chr8	26814968	26815700	Embryo	gene	26814592	26884380	-	end	742	PeakInsideFeature		ENSMUSG00000100335.2	2310008N11Rik	any_internal	0.08382	0
13036	chr8	26999235	26999249	NR2F1_MA0017.1	6.43038	-	chr8	26999232	27000559	Embryo	gene	27008466	27012903	+	start	8571	Upstream		ENSMUSG00000109603.1	RP23-479K9.5	any_promoter	0.1684	0
13037	chr8	26999726	26999740	NR2F1_MA0017.1	9.69561	+	chr8	26999232	27000559	Embryo	gene	27008466	27012903	+	start	8571	Upstream		ENSMUSG00000109603.1	RP23-479K9.5	any_promoter	0.4365	0
13038	chr8	27023027	27023041	NR2F1_MA0017.1	7.33927	-	chr8	27022970	27024682	Embryo	gene	27023260	27040328	+	start	566	OverlapStart		ENSMUSG00000031483.8	Erlin2	any_promoter	0.2356	0
13039	chr8	27023224	27023238	NR2F1_MA0017.1	8.63274	+	chr8	27022970	27024682	Embryo	gene	27023260	27040328	+	start	566	OverlapStart		ENSMUSG00000031483.8	Erlin2	any_promoter	0.16043	0
13040	chr8	27085160	27085174	NR2F1_MA0017.1	8.28118	-	chr8	27085113	27086198	Embryo	gene	27085582	27123436	+	start	73	OverlapStart		ENSMUSG00000031486.15	Adgra2	any_promoter	0.14356	0
13041	chr8	27137019	27137033	NR2F1_MA0017.1	6.54782	-	chr8	27136872	27137385	Embryo	gene	27142909	27146304	+	start	5781	Upstream		ENSMUSG00000097262.2	4933416M07Rik	any_promoter	0.14244	0
13042	chr8	27174752	27174766	NR2F1_MA0017.1	7.24887	-	chr8	27174127	27175222	Embryo	gene	27138772	27174646	-	start	28	OverlapStart		ENSMUSG00000031488.14	Rab11fip1	any_promoter	0.47343	0
13043	chr8	27361660	27361674	NR2F1_MA0017.1	6.60316	+	chr8	27361586	27362695	Embryo	gene	27368710	27399730	+	start	6570	Upstream		ENSMUSG00000031492.13	Chrnb3	any_promoter	0.16864	0
13044	chr8	27361782	27361796	NR2F1_MA0017.1	7.45136	-	chr8	27361586	27362695	Embryo	gene	27368710	27399730	+	start	6570	Upstream		ENSMUSG00000031492.13	Chrnb3	any_promoter	0.1421	0
13045	chr8	27361840	27361854	NR2F1_MA0017.1	6.4148	-	chr8	27361586	27362695	Embryo	gene	27368710	27399730	+	start	6570	Upstream		ENSMUSG00000031492.13	Chrnb3	any_promoter	0.14257	0
13046	chr8	27770945	27770959	NR2F1_MA0017.1	10.589	+	chr8	27770267	27771057	Embryo	gene	27761008	27761111	-	start	9551	Upstream		ENSMUSG00000064882.1	Gm24202	any_promoter	0.15292	0
13047	chr8	28058232	28058246	NR2F1_MA0017.1	9.46809	+	chr8	28057895	28058258	Embryo	gene	28082693	28084266	-	end	24617	Downstream		ENSMUSG00000110343.1	RP24-278L20.2	distal_enhancer	0.09702	0
13048	chr8	28744509	28744523	NR2F1_MA0017.1	7.48341	-	chr8	28743711	28744902	Embryo	gene	28646716	29219636	-	end	97590	PeakInsideFeature		ENSMUSG00000063626.6	Unc5d	any_internal	0.37771	0
13049	chr8	31002551	31002565	NR2F1_MA0017.1	8.24984	-	chr8	31002024	31002746	Embryo	gene	31003907	31004304	+	start	1522	Upstream		ENSMUSG00000109614.1	RP23-398L15.1	any_promoter	0.23349	0
13050	chr8	31044685	31044699	NR2F1_MA0017.1	9.5193	-	chr8	31044267	31044735	Embryo	gene	31003907	31004304	+	end	40197	Downstream		ENSMUSG00000109614.1	RP23-398L15.1	distal_enhancer	0.12513	0
13051	chr8	31097352	31097366	NR2F1_MA0017.1	7.91589	-	chr8	31096655	31097392	Embryo	gene	31089470	31097047	+	end	24	OverlapEnd		ENSMUSG00000039661.14	Dusp26	any_internal	0.1566	0
13052	chr8	31112027	31112041	NR2F1_MA0017.1	7.55836	+	chr8	31111162	31112929	Embryo	gene	31111819	31131482	+	start	226	OverlapStart		ENSMUSG00000039328.10	Rnf122	any_promoter	0.70594	0
13053	chr8	32008457	32008471	NR2F1_MA0017.1	7.56374	+	chr8	32008014	32010504	Embryo	gene	32008503	32015759	+	start	756	OverlapStart		ENSMUSG00000097928.1	Gm26578	any_promoter	0.32968	0
13054	chr8	32010071	32010085	NR2F1_MA0017.1	11.8227	-	chr8	32008014	32010504	Embryo	gene	32008503	32015759	+	start	756	OverlapStart		ENSMUSG00000097928.1	Gm26578	any_promoter	0.19677	0
13055	chr8	32335852	32335866	NR2F1_MA0017.1	6.33663	-	chr8	32335691	32336168	Embryo	gene	31814550	32884029	-	center	13360	PeakInsideFeature		ENSMUSG00000062991.7	Nrg1	any_internal	0.06847	0
13056	chr8	32700056	32700070	NR2F1_MA0017.1	6.48107	+	chr8	32699481	32700197	Embryo	gene	31814550	32884029	-	start	184190	PeakInsideFeature		ENSMUSG00000062991.7	Nrg1	any_internal	0.20159	0
13057	chr8	32785854	32785868	NR2F1_MA0017.1	6.62197	-	chr8	32785777	32786021	Embryo	gene	31814550	32884029	-	start	98130	PeakInsideFeature		ENSMUSG00000062991.7	Nrg1	any_internal	0.07089	0
13058	chr8	32959037	32959051	NR2F1_MA0017.1	6.712	+	chr8	32958341	32960102	Embryo	gene	32888504	32950026	-	start	9195	Upstream		ENSMUSG00000079070.10	Gm3985	any_promoter	0.91329	1
13059	chr8	33199466	33199480	NR2F1_MA0017.1	7.28261	-	chr8	33198911	33199839	Embryo	gene	33191195	33192296	-	start	7079	Upstream		ENSMUSG00000083557.1	Gm6877	any_promoter	0.43833	0
13060	chr8	33641388	33641402	NR2F1_MA0017.1	8.86296	+	chr8	33641092	33642746	Embryo	gene	33619585	33641967	-	start	48	OverlapStart		ENSMUSG00000052906.7	Ubxn8	any_promoter	0.17871	0
13061	chr8	33680418	33680432	NR2F1_MA0017.1	6.22081	+	chr8	33680294	33680611	Embryo	gene	33652522	33698163	+	center	5110	PeakInsideFeature		ENSMUSG00000031584.16	Gsr	any_internal	0.11946	0
13062	chr8	33680985	33680999	NR2F1_MA0017.1	9.68029	+	chr8	33680858	33681076	Embryo	gene	33652522	33698163	+	center	5625	PeakInsideFeature		ENSMUSG00000031584.16	Gsr	any_internal	0.13396	0
13063	chr8	33807957	33807971	NR2F1_MA0017.1	7.24592	+	chr8	33807949	33808451	Embryo	gene	33813202	33833094	+	start	5002	Upstream		ENSMUSG00000097442.1	Gm26632	any_promoter	0.11463	0
13064	chr8	33808434	33808448	NR2F1_MA0017.1	9.5193	-	chr8	33807949	33808451	Embryo	gene	33813202	33833094	+	start	5002	Upstream		ENSMUSG00000097442.1	Gm26632	any_promoter	0.1739	0
13065	chr8	34215383	34215397	NR2F1_MA0017.1	7.99111	-	chr8	34214827	34216353	Embryo	gene	34216858	34226145	+	start	1268	Upstream		ENSMUSG00000100605.1	Gm29243	any_promoter	0.47026	0
13066	chr8	34398647	34398661	NR2F1_MA0017.1	7.75305	+	chr8	34397591	34398939	Embryo	gene	34380543	34385828	-	start	12437	Upstream		ENSMUSG00000110178.1	RP24-336D11.4	distal_enhancer	0.17499	0
13067	chr8	34447790	34447804	NR2F1_MA0017.1	11.0955	-	chr8	34447615	34448076	Embryo	gene	34419236	34472995	-	center	1730	PeakInsideFeature		ENSMUSG00000110369.1	RP24-336D11.5	any_internal	0.11483	0
13068	chr8	34451317	34451331	NR2F1_MA0017.1	7.93716	-	chr8	34451289	34451489	Embryo	gene	34419236	34472995	-	center	5274	PeakInsideFeature		ENSMUSG00000110369.1	RP24-336D11.5	any_internal	0.11715	0
13069	chr8	34451755	34451769	NR2F1_MA0017.1	8.51514	+	chr8	34451702	34452180	Embryo	gene	34419236	34472995	-	center	5826	PeakInsideFeature		ENSMUSG00000110369.1	RP24-336D11.5	any_internal	0.19826	0
13070	chr8	34793126	34793140	NR2F1_MA0017.1	7.05702	-	chr8	34792223	34793505	Embryo	gene	34807296	34819894	+	start	14432	Upstream		ENSMUSG00000031530.6	Dusp4	distal_enhancer	0.21347	0
13071	chr8	34816929	34816943	NR2F1_MA0017.1	7.25469	+	chr8	34815968	34816952	Embryo	gene	34807296	34819894	+	center	2865	PeakInsideFeature		ENSMUSG00000031530.6	Dusp4	any_internal	0.15255	0
13072	chr8	34824124	34824138	NR2F1_MA0017.1	6.43038	+	chr8	34824078	34824536	Embryo	gene	34826459	34965690	-	end	2152	Downstream		ENSMUSG00000031529.5	Tnks	distal_enhancer	0.16033	0
13073	chr8	35005868	35005882	NR2F1_MA0017.1	9.42373	-	chr8	35005649	35006331	Embryo	gene	34967273	34979874	-	start	26116	Upstream		ENSMUSG00000109717.1	RP23-292K4.2	distal_enhancer	0.1135	0
13074	chr8	35193817	35193831	NR2F1_MA0017.1	6.5815	+	chr8	35193548	35193986	Embryo	gene	35179102	35183886	-	start	9881	Upstream		ENSMUSG00000110314.1	RP24-281J17.4	any_promoter	0.12613	0
13075	chr8	35243785	35243799	NR2F1_MA0017.1	7.08443	+	chr8	35243537	35244119	Embryo	gene	35233302	35245479	-	start	1651	PeakInsideFeature		ENSMUSG00000109688.1	RP23-93F3.3	any_internal	0.17383	0
13076	chr8	35300981	35300995	NR2F1_MA0017.1	6.44112	-	chr8	35300319	35301741	Embryo												0.13346	0
13077	chr8	35375307	35375321	NR2F1_MA0017.1	6.58107	+	chr8	35375273	35376898	Embryo	gene	35367749	35376392	-	start	307	OverlapStart		ENSMUSG00000109698.1	RP23-93F3.4	any_promoter	0.13839	0
13078	chr8	35375422	35375436	NR2F1_MA0017.1	10.732	+	chr8	35375273	35376898	Embryo	gene	35367749	35376392	-	start	307	OverlapStart		ENSMUSG00000109698.1	RP23-93F3.4	any_promoter	0.21905	0
13079	chr8	35496149	35496163	NR2F1_MA0017.1	10.334	+	chr8	35494806	35496282	Embryo	gene	35465252	35496196	-	start	652	OverlapStart		ENSMUSG00000031527.7	Eri1	any_promoter	0.18819	0
13080	chr8	35588598	35588612	NR2F1_MA0017.1	8.49886	-	chr8	35587377	35588944	Embryo	gene	35587797	35679449	+	start	363	OverlapStart		ENSMUSG00000070056.6	Mfhas1	any_promoter	0.15774	0
13081	chr8	35588910	35588924	NR2F1_MA0017.1	7.76105	+	chr8	35587377	35588944	Embryo	gene	35587797	35679449	+	start	363	OverlapStart		ENSMUSG00000070056.6	Mfhas1	any_promoter	0.13774	0
13082	chr8	35707929	35707943	NR2F1_MA0017.1	8.33073	-	chr8	35707724	35708999	Embryo	gene	35707659	35719949	-	end	702	PeakInsideFeature		ENSMUSG00000110335.1	RP24-348E18.2	any_internal	0.45685	0
13083	chr8	35773621	35773635	NR2F1_MA0017.1	7.63499	+	chr8	35773480	35773797	Embryo	gene	35763929	35764056	-	start	9582	Upstream		ENSMUSG00000104820.1	Gm44474	any_promoter	0.13074	0
13084	chr8	35860242	35860256	NR2F1_MA0017.1	6.37882	+	chr8	35860098	35860971	Embryo	gene	35864084	35882957	-	end	3550	Downstream		ENSMUSG00000109761.1	RP24-134N2.3	distal_enhancer	0.13369	0
13085	chr8	35961111	35961125	NR2F1_MA0017.1	6.38101	+	chr8	35960929	35961183	Embryo	gene	35977515	35977578	-	end	16459	Downstream		ENSMUSG00000080592.1	Gm22030	distal_enhancer	0.29281	0
13086	chr8	35980131	35980145	NR2F1_MA0017.1	7.03374	+	chr8	35979684	35980313	Embryo	gene	35977515	35977578	-	start	2420	Upstream		ENSMUSG00000080592.1	Gm22030	any_promoter	0.19379	0
13087	chr8	36051663	36051677	NR2F1_MA0017.1	6.40732	-	chr8	36050950	36052324	Embryo	gene	36025752	36026133	+	end	25504	Downstream		ENSMUSG00000098181.1	Rps12-ps24	distal_enhancer	0.11137	0
13088	chr8	36094179	36094193	NR2F1_MA0017.1	7.77644	-	chr8	36093981	36095243	Embryo	gene	36094827	36147787	+	start	215	OverlapStart		ENSMUSG00000050271.12	D8Ertd82e	any_promoter	0.17933	0
13089	chr8	36225804	36225818	NR2F1_MA0017.1	6.6169	+	chr8	36225740	36225965	Embryo	gene	36216063	36249516	-	center	6937	PeakInsideFeature		ENSMUSG00000039633.6	Lonrf1	any_internal	0.13661	0
13090	chr8	36340794	36340808	NR2F1_MA0017.1	7.98949	+	chr8	36340246	36340852	Embryo	gene	36372595	36373633	-	end	32046	Downstream		ENSMUSG00000098154.2	Gm5787	distal_enhancer	0.14853	0
13091	chr8	36475970	36475984	NR2F1_MA0017.1	7.86516	+	chr8	36475914	36476486	Embryo	gene	36457547	36516570	+	center	10858	PeakInsideFeature		ENSMUSG00000039620.17	6430573F11Rik	any_internal	0.10151	0
13092	chr8	36476235	36476249	NR2F1_MA0017.1	6.6623	-	chr8	36475914	36476486	Embryo	gene	36457547	36516570	+	center	10858	PeakInsideFeature		ENSMUSG00000039620.17	6430573F11Rik	any_internal	0.25771	0
13093	chr8	36483605	36483619	NR2F1_MA0017.1	7.30013	-	chr8	36483541	36483873	Embryo	gene	36457547	36516570	+	center	3351	PeakInsideFeature		ENSMUSG00000039620.17	6430573F11Rik	any_internal	0.10276	0
13094	chr8	36517420	36517434	NR2F1_MA0017.1	6.74295	-	chr8	36517005	36517522	Embryo	gene	36457547	36516570	+	end	693	Downstream		ENSMUSG00000039620.17	6430573F11Rik	distal_enhancer	0.12562	0
13095	chr8	36523094	36523108	NR2F1_MA0017.1	7.53468	+	chr8	36522727	36523584	Embryo	gene	36457547	36516570	+	end	6585	Downstream		ENSMUSG00000039620.17	6430573F11Rik	distal_enhancer	1.01849	1
13096	chr8	36532598	36532612	NR2F1_MA0017.1	8.56628	-	chr8	36532122	36533927	Embryo	gene	36457547	36516570	+	end	16454	Downstream		ENSMUSG00000039620.17	6430573F11Rik	distal_enhancer	0.2239	0
13097	chr8	36533229	36533243	NR2F1_MA0017.1	7.06734	+	chr8	36532122	36533927	Embryo	gene	36457547	36516570	+	end	16454	Downstream		ENSMUSG00000039620.17	6430573F11Rik	distal_enhancer	0.19114	0
13098	chr8	36613325	36613339	NR2F1_MA0017.1	6.48721	-	chr8	36613228	36614458	Embryo	gene	36567750	36953143	-	end	46093	PeakInsideFeature		ENSMUSG00000031523.16	Dlc1	any_internal	0.28025	0
13099	chr8	36952206	36952220	NR2F1_MA0017.1	7.77793	-	chr8	36952076	36952595	Embryo	gene	36567750	36953143	-	start	808	PeakInsideFeature		ENSMUSG00000031523.16	Dlc1	any_promoter	0.09141	0
13100	chr8	37159602	37159616	NR2F1_MA0017.1	8.49072	-	chr8	37159423	37159875	Embryo	gene	37097017	37188061	+	center	17110	PeakInsideFeature		ENSMUSG00000110285.1	RP23-324B16.5	any_internal	0.15133	0
13101	chr8	37518853	37518867	NR2F1_MA0017.1	6.39513	+	chr8	37518745	37519161	Embryo	gene	37522297	38661508	-	end	3344	Downstream		ENSMUSG00000039539.13	Sgcz	distal_enhancer	0.10765	0
13102	chr8	39022014	39022028	NR2F1_MA0017.1	11.6496	+	chr8	39021503	39022353	Embryo	gene	39005844	39165114	+	start	16084	PeakInsideFeature		ENSMUSG00000039530.17	Tusc3	any_internal	0.33657	0
13103	chr8	40286276	40286290	NR2F1_MA0017.1	7.52619	+	chr8	40286175	40287455	Embryo	gene	40279165	40308331	-	center	6933	PeakInsideFeature		ENSMUSG00000031603.14	Fgf20	any_internal	0.18992	0
13104	chr8	40511002	40511016	NR2F1_MA0017.1	6.68814	+	chr8	40510803	40512498	Embryo	gene	40511782	40551134	+	start	132	OverlapStart		ENSMUSG00000031600.10	Vps37a	any_promoter	0.62299	0
13105	chr8	40573115	40573129	NR2F1_MA0017.1	12.6563	-	chr8	40573059	40573733	Embryo	gene	40551094	40634797	-	center	19549	PeakInsideFeature		ENSMUSG00000039431.16	Mtmr7	any_internal	0.14185	0
13106	chr8	40627332	40627346	NR2F1_MA0017.1	6.82155	-	chr8	40627163	40627380	Embryo	gene	40551094	40634797	-	start	7526	PeakInsideFeature		ENSMUSG00000039431.16	Mtmr7	any_internal	0.11984	0
13107	chr8	40634293	40634307	NR2F1_MA0017.1	6.28855	-	chr8	40634180	40635485	Embryo	gene	40551094	40634797	-	start	35	OverlapStart		ENSMUSG00000039431.16	Mtmr7	any_promoter	0.31408	0
13108	chr8	40634939	40634953	NR2F1_MA0017.1	8.48746	+	chr8	40634180	40635485	Embryo	gene	40551094	40634797	-	start	35	OverlapStart		ENSMUSG00000039431.16	Mtmr7	any_promoter	1.08681	1
13109	chr8	40962250	40962264	NR2F1_MA0017.1	10.2878	-	chr8	40961533	40962493	Embryo	gene	40926211	40990785	+	center	3515	PeakInsideFeature		ENSMUSG00000031595.9	Pdgfrl	any_internal	0.22654	0
13110	chr8	40962416	40962430	NR2F1_MA0017.1	7.51474	+	chr8	40961533	40962493	Embryo	gene	40926211	40990785	+	center	3515	PeakInsideFeature		ENSMUSG00000031595.9	Pdgfrl	any_internal	0.19567	0
13111	chr8	40963062	40963076	NR2F1_MA0017.1	8.68938	-	chr8	40962934	40963554	Embryo	gene	40926211	40990785	+	center	4746	PeakInsideFeature		ENSMUSG00000031595.9	Pdgfrl	any_internal	0.3886	0
13112	chr8	41016348	41016362	NR2F1_MA0017.1	6.8496	+	chr8	41016232	41016902	Embryo	gene	41017467	41024216	+	start	900	Upstream		ENSMUSG00000084960.1	B430010I23Rik	any_promoter	0.15583	0
13113	chr8	41100604	41100618	NR2F1_MA0017.1	6.40546	-	chr8	41100368	41100634	Embryo	gene	40990913	41133726	-	start	33225	PeakInsideFeature		ENSMUSG00000045636.16	Mtus1	any_internal	0.13761	0
13114	chr8	41743503	41743517	NR2F1_MA0017.1	6.48098	+	chr8	41742827	41743735	Embryo												0.15871	0
13115	chr8	41771889	41771903	NR2F1_MA0017.1	9.18112	+	chr8	41771757	41771957	Embryo												0.11658	0
13116	chr8	43356574	43356588	NR2F1_MA0017.1	6.30073	-	chr8	43356133	43356889	Embryo	gene	43377974	43378104	+	start	21463	Upstream		ENSMUSG00000084702.1	Gm22986	distal_enhancer	0.1729	0
13117	chr8	44697056	44697070	NR2F1_MA0017.1	9.77885	+	chr8	44695954	44697211	Embryo												0.14013	0
13118	chr8	44998612	44998626	NR2F1_MA0017.1	9.61445	+	chr8	44998517	44999460	Embryo	gene	44935446	45052257	+	center	5137	PeakInsideFeature		ENSMUSG00000070047.13	Fat1	any_internal	0.2032	0
13119	chr8	44998979	44998993	NR2F1_MA0017.1	6.57982	+	chr8	44998517	44999460	Embryo	gene	44935446	45052257	+	center	5137	PeakInsideFeature		ENSMUSG00000070047.13	Fat1	any_internal	0.40885	0
13120	chr8	45069294	45069308	NR2F1_MA0017.1	6.94295	+	chr8	45068579	45069488	Embryo	gene	45069136	45088506	+	start	103	OverlapStart		ENSMUSG00000054764.9	Mtnr1a	any_promoter	0.232	0
13121	chr8	45196384	45196398	NR2F1_MA0017.1	8.64242	+	chr8	45196053	45196409	Embryo	gene	45110480	45196541	+	end	310	PeakInsideFeature		ENSMUSG00000110260.1	RP24-241I4.1	any_internal	0.13469	0
13122	chr8	45236836	45236850	NR2F1_MA0017.1	8.39982	+	chr8	45236296	45237389	Embryo	gene	45241173	45262031	-	end	4331	Downstream		ENSMUSG00000031645.4	F11	distal_enhancer	0.42933	0
13123	chr8	45507675	45507689	NR2F1_MA0017.1	7.74496	-	chr8	45507325	45509024	Embryo	gene	45507787	45827906	+	start	387	OverlapStart		ENSMUSG00000031626.17	Sorbs2	any_promoter	0.49647	0
13124	chr8	45677618	45677632	NR2F1_MA0017.1	6.79859	-	chr8	45677185	45678252	Embryo	gene	45507787	45827906	+	center	9872	PeakInsideFeature		ENSMUSG00000031626.17	Sorbs2	any_internal	0.23319	0
13125	chr8	45999384	45999398	NR2F1_MA0017.1	7.15829	-	chr8	45999204	46000713	Embryo	gene	45999302	46029477	+	start	656	OverlapStart		ENSMUSG00000031637.13	Lrp2bp	any_promoter	0.28611	0
13126	chr8	46000041	46000055	NR2F1_MA0017.1	9.40296	+	chr8	45999204	46000713	Embryo	gene	45999302	46029477	+	start	656	OverlapStart		ENSMUSG00000031637.13	Lrp2bp	any_promoter	2.77929	1
13127	chr8	46241725	46241739	NR2F1_MA0017.1	6.41036	+	chr8	46241666	46242394	Embryo	gene	46228993	46230117	+	end	11913	Downstream		ENSMUSG00000074978.4	Actg-ps1	distal_enhancer	0.13395	0
13128	chr8	46470560	46470574	NR2F1_MA0017.1	6.90018	-	chr8	46470112	46471875	Embryo	gene	46471036	46536051	+	start	43	OverlapStart		ENSMUSG00000018796.13	Acsl1	any_promoter	0.69381	0
13129	chr8	46671719	46671733	NR2F1_MA0017.1	8.17391	+	chr8	46671352	46671873	Embryo	gene	46668807	46739515	-	end	2805	PeakInsideFeature		ENSMUSG00000097534.3	Gm16675	any_internal	0.14913	0
13130	chr8	47179485	47179499	NR2F1_MA0017.1	7.75305	+	chr8	47179214	47179533	Embryo	gene	47180047	47352348	-	end	674	Downstream		ENSMUSG00000038143.15	Stox2	distal_enhancer	0.10182	0
13131	chr8	47232091	47232105	NR2F1_MA0017.1	6.4758	+	chr8	47232006	47232366	Embryo	gene	47224458	47227166	-	start	5020	Upstream		ENSMUSG00000109606.1	RP24-104I4.3	any_promoter	0.10128	0
13132	chr8	47289368	47289382	NR2F1_MA0017.1	7.10366	+	chr8	47287291	47289569	Embryo	gene	47180047	47352348	-	center	22233	PeakInsideFeature		ENSMUSG00000038143.15	Stox2	any_internal	0.94278	1
13133	chr8	47324306	47324320	NR2F1_MA0017.1	7.79717	+	chr8	47324241	47325071	Embryo	gene	47180047	47352348	-	start	27692	PeakInsideFeature		ENSMUSG00000038143.15	Stox2	any_internal	0.1336	0
13134	chr8	47346211	47346225	NR2F1_MA0017.1	8.36699	+	chr8	47344911	47346454	Embryo	gene	47180047	47352348	-	start	6666	PeakInsideFeature		ENSMUSG00000038143.15	Stox2	any_internal	0.39973	0
13135	chr8	47355431	47355445	NR2F1_MA0017.1	6.24021	+	chr8	47354679	47355852	Embryo	gene	47180047	47352348	-	start	2917	Upstream		ENSMUSG00000038143.15	Stox2	any_promoter	0.18975	0
13136	chr8	47355483	47355497	NR2F1_MA0017.1	8.9182	+	chr8	47354679	47355852	Embryo	gene	47180047	47352348	-	start	2917	Upstream		ENSMUSG00000038143.15	Stox2	any_promoter	0.37531	0
13137	chr8	47371453	47371467	NR2F1_MA0017.1	7.59838	+	chr8	47370613	47371843	Embryo	gene	47294271	47446362	-	center	912	PeakInsideFeature		ENSMUSG00000097922.1	4930448N21Rik	any_internal	0.2121	0
13138	chr8	47371490	47371504	NR2F1_MA0017.1	7.34973	+	chr8	47370613	47371843	Embryo	gene	47294271	47446362	-	center	912	PeakInsideFeature		ENSMUSG00000097922.1	4930448N21Rik	any_internal	0.15275	0
13139	chr8	47371637	47371651	NR2F1_MA0017.1	8.21749	-	chr8	47370613	47371843	Embryo	gene	47294271	47446362	-	center	912	PeakInsideFeature		ENSMUSG00000097922.1	4930448N21Rik	any_internal	0.17772	0
13140	chr8	47713230	47713244	NR2F1_MA0017.1	7.58655	+	chr8	47713167	47714910	Embryo	gene	47709343	47713931	-	start	107	OverlapStart		ENSMUSG00000038069.5	Cdkn2aip	any_promoter	0.24961	0
13141	chr8	47824123	47824137	NR2F1_MA0017.1	8.42645	+	chr8	47824078	47824278	Embryo	gene	47824481	47825475	+	start	303	Upstream		ENSMUSG00000038064.6	Cldn22	any_promoter	0.07524	0
13142	chr8	47890599	47890613	NR2F1_MA0017.1	8.61077	+	chr8	47890186	47890717	Embryo	gene	47899181	47899294	+	start	8730	Upstream		ENSMUSG00000064519.1	n-R5s97	any_promoter	0.0854	0
13143	chr8	47932647	47932661	NR2F1_MA0017.1	6.46666	+	chr8	47931982	47932682	Embryo	gene	47826082	47990543	-	center	24020	PeakInsideFeature		ENSMUSG00000031563.7	Wwc2	any_internal	0.12332	0
13144	chr8	48109975	48109989	NR2F1_MA0017.1	8.05492	-	chr8	48109518	48110703	Embryo	gene	48099091	48153233	+	start	11019	PeakInsideFeature		ENSMUSG00000031562.15	Dctd	any_internal	0.52039	0
13145	chr8	48152510	48152524	NR2F1_MA0017.1	6.98227	-	chr8	48152094	48152677	Embryo	gene	48099091	48153233	+	end	848	PeakInsideFeature		ENSMUSG00000031562.15	Dctd	any_internal	0.3026	0
13146	chr8	48225041	48225055	NR2F1_MA0017.1	9.7345	+	chr8	48224172	48225321	Embryo	gene	48227681	48844026	-	end	2935	Downstream		ENSMUSG00000031561.15	Tenm3	distal_enhancer	0.25524	0
13147	chr8	48367517	48367531	NR2F1_MA0017.1	9.62129	-	chr8	48367337	48367683	Embryo	gene	48227681	48844026	-	end	139829	PeakInsideFeature		ENSMUSG00000031561.15	Tenm3	any_internal	0.08798	0
13148	chr8	48392331	48392345	NR2F1_MA0017.1	7.1767	+	chr8	48392317	48392613	Embryo	gene	48227681	48844026	-	center	143388	PeakInsideFeature		ENSMUSG00000031561.15	Tenm3	any_internal	0.08738	0
13149	chr8	48400989	48401003	NR2F1_MA0017.1	10.3632	+	chr8	48400524	48401506	Embryo	gene	48227681	48844026	-	center	134838	PeakInsideFeature		ENSMUSG00000031561.15	Tenm3	any_internal	0.15781	0
13150	chr8	48612283	48612297	NR2F1_MA0017.1	6.53824	-	chr8	48612241	48612442	Embryo	gene	48227681	48844026	-	center	76488	PeakInsideFeature		ENSMUSG00000031561.15	Tenm3	any_internal	0.12032	0
13151	chr8	48755550	48755564	NR2F1_MA0017.1	8.45933	+	chr8	48755428	48756005	Embryo	gene	48227681	48844026	-	start	88310	PeakInsideFeature		ENSMUSG00000031561.15	Tenm3	any_internal	0.16531	0
13152	chr8	49035724	49035738	NR2F1_MA0017.1	7.17051	+	chr8	49035615	49035870	Embryo												0.20618	0
13153	chr8	49462182	49462196	NR2F1_MA0017.1	6.24172	-	chr8	49461763	49463115	Embryo	gene	49462452	49464739	-	end	13	OverlapEnd		ENSMUSG00000110137.1	RP24-418N13.1	any_internal	0.81723	1
13154	chr8	49462877	49462891	NR2F1_MA0017.1	9.10864	-	chr8	49461763	49463115	Embryo	gene	49462452	49464739	-	end	13	OverlapEnd		ENSMUSG00000110137.1	RP24-418N13.1	any_internal	0.09941	0
13155	chr8	49926473	49926487	NR2F1_MA0017.1	7.72735	-	chr8	49926410	49927045	Embryo	gene	49818936	49949006	+	end	22279	PeakInsideFeature		ENSMUSG00000109907.1	RP23-217F11.3	any_internal	0.13247	0
13156	chr8	52571170	52571184	NR2F1_MA0017.1	9.68153	-	chr8	52570975	52571935	Embryo	gene	52554356	52554714	-	start	16741	Upstream		ENSMUSG00000109919.1	RP24-169O12.1	distal_enhancer	0.09353	0
13157	chr8	53512149	53512163	NR2F1_MA0017.1	8.42807	+	chr8	53511304	53512341	Embryo	gene	53511726	53523421	+	start	96	OverlapStart		ENSMUSG00000031521.5	Aga	any_promoter	0.31507	0
13158	chr8	53931049	53931063	NR2F1_MA0017.1	7.33557	+	chr8	53930783	53931181	Embryo	gene	53911738	53912441	+	end	18541	Downstream		ENSMUSG00000110334.1	RP23-101F17.1	distal_enhancer	0.12066	0
13159	chr8	54078054	54078068	NR2F1_MA0017.1	8.32926	+	chr8	54076618	54078182	Embryo	gene	54077605	54187096	+	start	205	OverlapStart		ENSMUSG00000031520.6	Vegfc	any_promoter	0.30705	0
13160	chr8	54406012	54406026	NR2F1_MA0017.1	8.16442	+	chr8	54405742	54406409	Embryo												0.27296	0
13161	chr8	54451639	54451653	NR2F1_MA0017.1	7.00196	+	chr8	54451366	54451881	Embryo												0.09983	0
13162	chr8	54491244	54491258	NR2F1_MA0017.1	6.39636	+	chr8	54491072	54491640	Embryo	gene	54513643	54514150	-	end	22287	Downstream		ENSMUSG00000110403.1	RP23-61O10.1	distal_enhancer	0.31064	0
13163	chr8	54724570	54724584	NR2F1_MA0017.1	7.0484	+	chr8	54723944	54725101	Embryo	gene	54629054	54887184	-	center	33597	PeakInsideFeature		ENSMUSG00000039375.16	Wdr17	any_internal	2.94572	1
13164	chr8	54830093	54830107	NR2F1_MA0017.1	6.54443	-	chr8	54829929	54830316	Embryo	gene	54629054	54887184	-	start	57062	PeakInsideFeature		ENSMUSG00000039375.16	Wdr17	any_internal	0.12125	0
13165	chr8	54922372	54922386	NR2F1_MA0017.1	6.89554	-	chr8	54922213	54922836	Embryo	gene	54954842	55060871	+	start	32318	Upstream		ENSMUSG00000031517.8	Gpm6a	distal_enhancer	0.19034	0
13166	chr8	54954842	54954856	NR2F1_MA0017.1	7.11907	-	chr8	54954009	54955397	Embryo	gene	54954842	55060871	+	start	139	OverlapStart		ENSMUSG00000031517.8	Gpm6a	any_promoter	1.41363	1
13167	chr8	55026060	55026074	NR2F1_MA0017.1	6.50278	+	chr8	55025890	55026919	Embryo	gene	55028400	55032395	+	start	1996	Upstream		ENSMUSG00000109927.1	RP23-378E4.1	any_promoter	0.19319	0
13168	chr8	55026460	55026474	NR2F1_MA0017.1	9.40351	-	chr8	55025890	55026919	Embryo	gene	55028400	55032395	+	start	1996	Upstream		ENSMUSG00000109927.1	RP23-378E4.1	any_promoter	0.26261	0
13169	chr8	55034169	55034183	NR2F1_MA0017.1	8.0821	+	chr8	55034110	55035074	Embryo	gene	55043058	55044521	+	start	8466	Upstream		ENSMUSG00000109942.1	RP23-373C4.1	any_promoter	0.32951	0
13170	chr8	55940598	55940612	NR2F1_MA0017.1	9.31735	+	chr8	55939852	55941116	Embryo	gene	55940459	56130070	+	start	25	OverlapStart		ENSMUSG00000038257.9	Glra3	any_promoter	0.54178	0
13171	chr8	55940704	55940718	NR2F1_MA0017.1	6.27385	-	chr8	55939852	55941116	Embryo	gene	55940459	56130070	+	start	25	OverlapStart		ENSMUSG00000038257.9	Glra3	any_promoter	0.46833	0
13172	chr8	56615310	56615324	NR2F1_MA0017.1	9.36666	+	chr8	56614903	56615406	Embryo	gene	56551089	56593939	+	end	21215	Downstream		ENSMUSG00000038206.13	Fbxo8	distal_enhancer	0.46379	0
13173	chr8	57435750	57435764	NR2F1_MA0017.1	6.65348	-	chr8	57435673	57436745	Embryo	gene	57455922	57477585	+	start	19713	Upstream		ENSMUSG00000031610.3	Scrg1	distal_enhancer	0.11895	0
13174	chr8	57457454	57457468	NR2F1_MA0017.1	9.14173	+	chr8	57456824	57457678	Embryo	gene	57455922	57477585	+	start	1329	PeakInsideFeature		ENSMUSG00000031610.3	Scrg1	any_internal	0.08258	0
13175	chr8	57530396	57530410	NR2F1_MA0017.1	8.98465	+	chr8	57530372	57531524	Embryo	gene	57523827	57653032	-	end	7121	PeakInsideFeature		ENSMUSG00000031608.13	Galnt7	any_internal	0.13051	0
13176	chr8	57569279	57569293	NR2F1_MA0017.1	6.52396	+	chr8	57569074	57569813	Embryo	gene	57523827	57653032	-	center	18986	PeakInsideFeature		ENSMUSG00000031608.13	Galnt7	any_internal	0.13463	0
13177	chr8	57922257	57922271	NR2F1_MA0017.1	6.59402	-	chr8	57921925	57922884	Embryo	gene	57774051	58912640	-	end	148353	PeakInsideFeature		ENSMUSG00000096914.3	Galntl6	any_internal	0.13135	0
13178	chr8	57939552	57939566	NR2F1_MA0017.1	9.1452	-	chr8	57939261	57939954	Embryo	gene	57774051	58912640	-	end	165556	PeakInsideFeature		ENSMUSG00000096914.3	Galntl6	any_internal	0.20351	0
13179	chr8	57962288	57962302	NR2F1_MA0017.1	8.6415	+	chr8	57962228	57963051	Embryo	gene	57774051	58912640	-	end	188588	PeakInsideFeature		ENSMUSG00000096914.3	Galntl6	any_internal	0.16679	0
13180	chr8	58253618	58253632	NR2F1_MA0017.1	7.51206	+	chr8	58253574	58254390	Embryo	gene	58171434	58298866	+	center	18832	PeakInsideFeature		ENSMUSG00000097695.1	Gm26905	any_internal	0.20381	0
13181	chr8	60345929	60345943	NR2F1_MA0017.1	8.02929	-	chr8	60345907	60346338	Embryo												0.19989	0
13182	chr8	60467499	60467513	NR2F1_MA0017.1	8.69088	+	chr8	60466733	60467577	Embryo	gene	60430023	60503198	-	center	545	PeakInsideFeature		ENSMUSG00000070023.5	Gm10283	any_internal	0.13758	0
13183	chr8	60506051	60506065	NR2F1_MA0017.1	6.45404	+	chr8	60505374	60506860	Embryo	gene	60505931	60545677	+	start	186	OverlapStart		ENSMUSG00000057228.6	Aadat	any_promoter	0.39089	0
13184	chr8	60631635	60631649	NR2F1_MA0017.1	7.71859	-	chr8	60631460	60631932	Embryo	gene	60632826	60676729	+	start	1130	Upstream		ENSMUSG00000031647.10	Mfap3l	any_promoter	0.89643	1
13185	chr8	61075468	61075482	NR2F1_MA0017.1	8.66917	-	chr8	61075058	61075620	Embryo	gene	61075364	61077046	+	start	25	OverlapStart		ENSMUSG00000109693.1	RP23-238C13.3	any_promoter	0.14118	0
13186	chr8	61075606	61075620	NR2F1_MA0017.1	7.02031	-	chr8	61075058	61075620	Embryo	gene	61075364	61077046	+	start	25	OverlapStart		ENSMUSG00000109693.1	RP23-238C13.3	any_promoter	0.09854	0
13187	chr8	61179252	61179266	NR2F1_MA0017.1	7.7683	+	chr8	61178749	61179287	Embryo	gene	61117604	61194648	-	start	15630	PeakInsideFeature		ENSMUSG00000086681.1	Gm16178	any_internal	0.14328	0
13188	chr8	61236600	61236614	NR2F1_MA0017.1	8.04957	-	chr8	61236512	61237446	Embryo	gene	61223871	61396071	+	start	13108	PeakInsideFeature		ENSMUSG00000031642.9	Sh3rf1	any_internal	0.2267	0
13189	chr8	61270418	61270432	NR2F1_MA0017.1	7.34175	+	chr8	61270388	61270872	Embryo	gene	61223871	61396071	+	center	39341	PeakInsideFeature		ENSMUSG00000031642.9	Sh3rf1	any_internal	0.14113	0
13190	chr8	61270778	61270792	NR2F1_MA0017.1	8.21339	+	chr8	61270388	61270872	Embryo	gene	61223871	61396071	+	center	39341	PeakInsideFeature		ENSMUSG00000031642.9	Sh3rf1	any_internal	0.14981	0
13191	chr8	61317867	61317881	NR2F1_MA0017.1	8.68001	+	chr8	61316451	61318104	Embryo	gene	61223871	61396071	+	center	7306	PeakInsideFeature		ENSMUSG00000031642.9	Sh3rf1	any_internal	0.17952	0
13192	chr8	61379038	61379052	NR2F1_MA0017.1	10.732	-	chr8	61378947	61379796	Embryo	gene	61223871	61396071	+	end	16700	PeakInsideFeature		ENSMUSG00000031642.9	Sh3rf1	any_internal	0.17996	0
13193	chr8	61387899	61387913	NR2F1_MA0017.1	7.18736	+	chr8	61387507	61388296	Embryo	gene	61380508	61381387	-	start	6514	Upstream		ENSMUSG00000109610.1	RP23-108H19.3	any_promoter	0.47703	0
13194	chr8	61436794	61436808	NR2F1_MA0017.1	11.6295	-	chr8	61436642	61437004	Embryo	gene	61223871	61396071	+	end	40752	Downstream		ENSMUSG00000031642.9	Sh3rf1	distal_enhancer	0.08314	0
13195	chr8	61446798	61446812	NR2F1_MA0017.1	8.22335	-	chr8	61446159	61447251	Embryo	gene	61487733	61506694	+	start	41028	Upstream		ENSMUSG00000031641.14	Cbr4	distal_enhancer	0.20336	0
13196	chr8	61480642	61480656	NR2F1_MA0017.1	6.85007	+	chr8	61479489	61480722	Embryo	gene	61487733	61506694	+	start	7628	Upstream		ENSMUSG00000031641.14	Cbr4	any_promoter	0.0824	0
13197	chr8	61499790	61499804	NR2F1_MA0017.1	8.09548	+	chr8	61498994	61499822	Embryo	gene	61487733	61506694	+	center	2195	PeakInsideFeature		ENSMUSG00000031641.14	Cbr4	any_internal	0.07434	0
13198	chr8	61758892	61758906	NR2F1_MA0017.1	7.24441	+	chr8	61758778	61760540	Embryo	gene	61511432	61902690	-	center	52598	PeakInsideFeature		ENSMUSG00000058056.16	Palld	any_internal	0.20332	0
13199	chr8	61759498	61759512	NR2F1_MA0017.1	6.38398	-	chr8	61758778	61760540	Embryo	gene	61511432	61902690	-	center	52598	PeakInsideFeature		ENSMUSG00000058056.16	Palld	any_internal	0.29069	0
13200	chr8	61875115	61875129	NR2F1_MA0017.1	7.64358	+	chr8	61875019	61875904	Embryo	gene	61849005	61922834	+	center	10458	PeakInsideFeature		ENSMUSG00000086866.2	4930512H18Rik	any_internal	0.15127	0
13201	chr8	62950975	62950989	NR2F1_MA0017.1	8.03795	-	chr8	62950910	62952309	Embryo	gene	62951008	63357103	+	start	601	OverlapStart		ENSMUSG00000054162.15	Spock3	any_promoter	0.16705	0
13202	chr8	64348949	64348963	NR2F1_MA0017.1	8.22397	+	chr8	64348912	64349313	Embryo												0.12509	0
13203	chr8	64412817	64412831	NR2F1_MA0017.1	6.72579	-	chr8	64412336	64413122	Embryo	gene	64408642	64417100	-	center	142	PeakInsideFeature		ENSMUSG00000109579.1	RP24-532L16.1	any_internal	0.22787	0
13204	chr8	64422247	64422261	NR2F1_MA0017.1	7.82691	-	chr8	64421970	64423228	Embryo	gene	64408642	64417100	-	start	5499	Upstream		ENSMUSG00000109579.1	RP24-532L16.1	any_promoter	0.11789	0
13205	chr8	64422844	64422858	NR2F1_MA0017.1	7.32776	+	chr8	64421970	64423228	Embryo	gene	64408642	64417100	-	start	5499	Upstream		ENSMUSG00000109579.1	RP24-532L16.1	any_promoter	0.17648	0
13206	chr8	64778211	64778225	NR2F1_MA0017.1	9.27784	-	chr8	64778103	64778412	Embryo	gene	64739674	64850017	-	center	16588	PeakInsideFeature		ENSMUSG00000031605.8	Klhl2	any_internal	0.11449	0
13207	chr8	64778394	64778408	NR2F1_MA0017.1	6.63107	-	chr8	64778103	64778412	Embryo	gene	64739674	64850017	-	center	16588	PeakInsideFeature		ENSMUSG00000031605.8	Klhl2	any_internal	0.13141	0
13208	chr8	64850609	64850623	NR2F1_MA0017.1	7.82114	+	chr8	64849158	64850912	Embryo	gene	64739674	64850017	-	start	18	OverlapStart		ENSMUSG00000031605.8	Klhl2	any_promoter	0.2896	0
13209	chr8	64941853	64941867	NR2F1_MA0017.1	6.87791	-	chr8	64941119	64941929	Embryo	gene	64947184	64969033	+	start	5660	Upstream		ENSMUSG00000025521.15	Tmem192	any_promoter	0.17622	0
13210	chr8	65139107	65139121	NR2F1_MA0017.1	7.35774	+	chr8	65138858	65139320	Embryo	gene	65131032	65132314	-	start	6775	Upstream		ENSMUSG00000109935.1	RP24-345M16.4	any_promoter	0.11178	0
13211	chr8	65618726	65618740	NR2F1_MA0017.1	6.58565	+	chr8	65617659	65618856	Embryo	gene	65617899	66471637	+	start	358	OverlapStart		ENSMUSG00000036469.16	2001-03-01	any_promoter	0.26561	0
13212	chr8	66440541	66440555	NR2F1_MA0017.1	7.9215	-	chr8	66440489	66440883	Embryo	gene	66439454	66442809	-	center	445	PeakInsideFeature		ENSMUSG00000085109.1	Gm15356	any_internal	0.09998	0
13213	chr8	66440605	66440619	NR2F1_MA0017.1	6.9926	+	chr8	66440489	66440883	Embryo	gene	66439454	66442809	-	center	445	PeakInsideFeature		ENSMUSG00000085109.1	Gm15356	any_internal	0.1813	0
13214	chr8	66861442	66861456	NR2F1_MA0017.1	8.32303	-	chr8	66860895	66861688	Embryo	gene	66860216	66890564	+	start	1075	PeakInsideFeature		ENSMUSG00000014907.9	Naf1	any_internal	0.13004	0
13215	chr8	66918535	66918549	NR2F1_MA0017.1	6.62692	-	chr8	66917715	66918779	Embryo	gene	66918649	66918778	-	start	531	FeatureInsidePeak		ENSMUSG00000077485.1	Gm25275	any_promoter	0.13374	0
13216	chr8	66936252	66936266	NR2F1_MA0017.1	8.62377	-	chr8	66936065	66937008	Embryo	gene	66918649	66918778	-	start	17758	Upstream		ENSMUSG00000077485.1	Gm25275	distal_enhancer	0.17896	0
13217	chr8	67086449	67086463	NR2F1_MA0017.1	8.37842	-	chr8	67086142	67087001	Embryo												0.16971	0
13218	chr8	67405555	67405569	NR2F1_MA0017.1	6.26913	+	chr8	67405539	67406587	Embryo	gene	67352103	67365004	-	start	41059	Upstream		ENSMUSG00000074292.4	Gm10660	distal_enhancer	0.08873	0
13219	chr8	67520681	67520695	NR2F1_MA0017.1	6.45762	+	chr8	67520292	67520735	Embryo	gene	67523853	67548627	+	start	3340	Upstream		ENSMUSG00000056426.3	Nat3	any_promoter	0.17487	0
13220	chr8	67817771	67817785	NR2F1_MA0017.1	6.64229	-	chr8	67817337	67818892	Embryo	gene	67810984	67811374	-	start	6740	Upstream		ENSMUSG00000086883.1	Gm15992	any_promoter	0.43419	0
13221	chr8	67818182	67818196	NR2F1_MA0017.1	7.95395	+	chr8	67817337	67818892	Embryo	gene	67810984	67811374	-	start	6740	Upstream		ENSMUSG00000086883.1	Gm15992	any_promoter	0.51601	0
13222	chr8	68010433	68010447	NR2F1_MA0017.1	13.0602	+	chr8	68010368	68011040	Embryo	gene	68010339	68010470	+	start	365	OverlapEnd		ENSMUSG00000077545.1	Gm22018	any_promoter	0.16319	0
13223	chr8	68010808	68010822	NR2F1_MA0017.1	7.74664	-	chr8	68010368	68011040	Embryo	gene	68010339	68010470	+	start	365	OverlapEnd		ENSMUSG00000077545.1	Gm22018	any_promoter	0.11893	0
13224	chr8	68083919	68083933	NR2F1_MA0017.1	8.57909	-	chr8	68082010	68084037	Embryo	gene	68099491	68121527	-	end	16468	Downstream		ENSMUSG00000095306.2	Gm21807	distal_enhancer	0.16982	0
13225	chr8	68362107	68362121	NR2F1_MA0017.1	6.92466	-	chr8	68361853	68362782	Embryo	gene	68368433	68375710	+	start	6116	Upstream		ENSMUSG00000085197.7	1700125H03Rik	any_promoter	0.21703	0
13226	chr8	69023701	69023715	NR2F1_MA0017.1	6.47	+	chr8	69023157	69023985	Embryo	gene	69037710	69089235	-	end	14139	Downstream		ENSMUSG00000036330.12	Slc18a1	distal_enhancer	0.16669	0
13227	chr8	69089284	69089298	NR2F1_MA0017.1	6.90228	+	chr8	69088115	69089494	Embryo	gene	69088645	69113711	+	start	159	OverlapStart		ENSMUSG00000006273.14	Atp6v1b2	any_promoter	0.4867	0
13228	chr8	69149122	69149136	NR2F1_MA0017.1	6.38896	-	chr8	69148857	69149927	Embryo	gene	69132668	69184225	-	center	9054	PeakInsideFeature		ENSMUSG00000036306.12	Lzts1	any_internal	0.25014	0
13229	chr8	69184197	69184211	NR2F1_MA0017.1	7.20379	+	chr8	69183505	69184964	Embryo	gene	69132668	69184225	-	start	9	OverlapStart		ENSMUSG00000036306.12	Lzts1	any_promoter	1.51263	1
13230	chr8	69193219	69193233	NR2F1_MA0017.1	9.47583	-	chr8	69192904	69193899	Embryo	gene	69132668	69184225	-	start	9176	Upstream		ENSMUSG00000036306.12	Lzts1	any_promoter	0.5369	0
13231	chr8	69625026	69625040	NR2F1_MA0017.1	7.08567	+	chr8	69624768	69626248	Embryo	gene	69610856	69625548	-	start	40	OverlapStart		ENSMUSG00000060427.15	Zfp868	any_promoter	0.33045	0
13232	chr8	69625081	69625095	NR2F1_MA0017.1	8.82921	-	chr8	69624768	69626248	Embryo	gene	69610856	69625548	-	start	40	OverlapStart		ENSMUSG00000060427.15	Zfp868	any_promoter	0.99519	1
13233	chr8	69654725	69654739	NR2F1_MA0017.1	6.66982	-	chr8	69653893	69655315	Embryo	gene	69654478	69666982	+	start	126	OverlapStart		ENSMUSG00000091764.3	Zfp964	any_promoter	0.62318	0
13234	chr8	69774314	69774328	NR2F1_MA0017.1	7.75305	-	chr8	69774160	69775499	Embryo	gene	69742861	69774886	-	start	57	OverlapStart		ENSMUSG00000092544.8	Gm20422	any_promoter	0.34538	0
13235	chr8	69774442	69774456	NR2F1_MA0017.1	6.62968	-	chr8	69774160	69775499	Embryo	gene	69742861	69774886	-	start	57	OverlapStart		ENSMUSG00000092544.8	Gm20422	any_promoter	0.1335	0
13236	chr8	69791080	69791094	NR2F1_MA0017.1	7.16647	+	chr8	69790499	69791882	Embryo	gene	69761325	69791178	-	start	12	OverlapStart		ENSMUSG00000043090.18	Zfp866	any_promoter	0.34837	0
13237	chr8	69823020	69823034	NR2F1_MA0017.1	8.55392	+	chr8	69821944	69823197	Embryo	gene	69822428	69831102	+	start	142	OverlapStart		ENSMUSG00000031861.15	Lpar2	any_promoter	0.45279	0
13238	chr8	69920487	69920501	NR2F1_MA0017.1	6.28047	+	chr8	69919973	69920643	Embryo	gene	69907068	69996379	-	end	13240	PeakInsideFeature		ENSMUSG00000036180.14	Gatad2a	any_internal	0.37472	0
13239	chr8	69936830	69936844	NR2F1_MA0017.1	6.6933	-	chr8	69936376	69936844	Embryo	gene	69907068	69996379	-	center	15113	PeakInsideFeature		ENSMUSG00000036180.14	Gatad2a	any_internal	0.07148	0
13240	chr8	69973378	69973392	NR2F1_MA0017.1	6.25742	-	chr8	69973348	69975092	Embryo	gene	69907068	69996379	-	start	22159	PeakInsideFeature		ENSMUSG00000036180.14	Gatad2a	any_internal	0.19915	0
13241	chr8	69974988	69975002	NR2F1_MA0017.1	8.92987	-	chr8	69973348	69975092	Embryo	gene	69907068	69996379	-	start	22159	PeakInsideFeature		ENSMUSG00000036180.14	Gatad2a	any_internal	0.1318	0
13242	chr8	70087735	70087749	NR2F1_MA0017.1	7.93426	+	chr8	70087661	70088526	Embryo	gene	70083528	70090862	+	center	898	PeakInsideFeature		ENSMUSG00000007594.9	Hapln4	any_internal	0.19934	0
13243	chr8	70167163	70167177	NR2F1_MA0017.1	6.2125	+	chr8	70166591	70167294	Embryo	gene	70172355	70183681	+	start	5413	Upstream		ENSMUSG00000002342.17	Tmem161a	any_promoter	0.21993	0
13244	chr8	70211780	70211794	NR2F1_MA0017.1	6.29359	+	chr8	70211755	70213252	Embryo	gene	70184339	70212305	-	start	198	OverlapStart		ENSMUSG00000002346.16	Slc25a42	any_promoter	0.25786	0
13245	chr8	70220653	70220667	NR2F1_MA0017.1	8.35358	-	chr8	70220514	70220714	Embryo	gene	70184339	70212305	-	start	8309	Upstream		ENSMUSG00000002346.16	Slc25a42	any_promoter	0.15406	0
13246	chr8	70220690	70220704	NR2F1_MA0017.1	6.35057	-	chr8	70220514	70220714	Embryo	gene	70184339	70212305	-	start	8309	Upstream		ENSMUSG00000002346.16	Slc25a42	any_promoter	0.08461	0
13247	chr8	70283712	70283726	NR2F1_MA0017.1	9.17614	+	chr8	70282279	70283985	Embryo	gene	70282826	70294361	+	start	306	OverlapStart		ENSMUSG00000003573.15	Homer3	any_promoter	0.27822	0
13248	chr8	70419044	70419058	NR2F1_MA0017.1	6.23469	+	chr8	70418986	70419236	Embryo	gene	70382354	70439579	-	center	8145	PeakInsideFeature		ENSMUSG00000003575.13	Crtc1	any_internal	0.21206	0
13249	chr8	70538385	70538399	NR2F1_MA0017.1	7.20867	-	chr8	70538195	70540149	Embryo	gene	70539456	70592858	+	start	284	OverlapStart		ENSMUSG00000070002.7	Ell	any_promoter	0.38839	0
13250	chr8	70718375	70718389	NR2F1_MA0017.1	6.39818	-	chr8	70718030	70718788	Embryo	gene	70718542	70722635	+	start	133	OverlapStart		ENSMUSG00000095026.1	Gm3336	any_promoter	0.1696	0
13251	chr8	70792165	70792179	NR2F1_MA0017.1	6.5489	-	chr8	70792021	70793177	Embryo	gene	70778116	70792433	-	start	166	OverlapStart		ENSMUSG00000031833.9	Mast3	any_promoter	0.67879	0
13252	chr8	70797513	70797527	NR2F1_MA0017.1	6.98445	+	chr8	70796692	70798079	Embryo	gene	70798134	70798192	+	start	749	Upstream		ENSMUSG00000099031.1	Mir7240	any_promoter	1.57686	1
13253	chr8	70856600	70856614	NR2F1_MA0017.1	6.62109	+	chr8	70856562	70857244	Embryo	gene	70842048	70857008	-	start	105	OverlapStart		ENSMUSG00000002908.15	Kcnn1	any_promoter	0.14321	0
13254	chr8	70880178	70880192	NR2F1_MA0017.1	6.61108	+	chr8	70880088	70880398	Embryo	gene	70868226	70873490	-	start	6753	Upstream		ENSMUSG00000007721.5	Ccdc124	any_promoter	0.07517	0
13255	chr8	71271885	71271899	NR2F1_MA0017.1	8.20499	+	chr8	71271770	71273448	Embryo	gene	71272713	71360712	+	start	104	OverlapStart		ENSMUSG00000004677.15	Myo9b	any_promoter	0.45158	0
13256	chr8	71366874	71366888	NR2F1_MA0017.1	9.96134	-	chr8	71366757	71367992	Embryo	gene	71366847	71369732	+	start	527	OverlapStart		ENSMUSG00000002395.14	Use1	any_promoter	0.64613	0
13257	chr8	71469449	71469463	NR2F1_MA0017.1	8.45829	+	chr8	71468830	71469962	Embryo	gene	71469198	71476098	+	start	198	OverlapStart		ENSMUSG00000074247.10	Dda1	any_promoter	0.80736	1
13258	chr8	71485469	71485483	NR2F1_MA0017.1	7.32012	+	chr8	71485467	71486180	Embryo	gene	71476022	71486067	-	start	244	OverlapStart		ENSMUSG00000034863.7	Ano8	any_promoter	0.28838	0
13259	chr8	71488389	71488403	NR2F1_MA0017.1	6.37004	+	chr8	71487685	71488915	Embryo	gene	71488102	71499583	+	start	198	OverlapStart		ENSMUSG00000007610.15	Gtpbp3	any_promoter	0.21507	0
13260	chr8	71542448	71542462	NR2F1_MA0017.1	6.85007	+	chr8	71542344	71543740	Embryo	gene	71542929	71548024	+	start	113	OverlapStart		ENSMUSG00000031813.7	Mvb12a	any_promoter	0.36874	0
13261	chr8	71543328	71543342	NR2F1_MA0017.1	6.81197	+	chr8	71542344	71543740	Embryo	gene	71542929	71548024	+	start	113	OverlapStart		ENSMUSG00000031813.7	Mvb12a	any_promoter	0.31077	0
13262	chr8	71610681	71610695	NR2F1_MA0017.1	6.92247	+	chr8	71610582	71611730	Embryo	gene	71611023	71624909	+	start	133	OverlapStart		ENSMUSG00000034807.8	Colgalt1	any_promoter	0.66982	0
13263	chr8	71671136	71671150	NR2F1_MA0017.1	10.1342	-	chr8	71670081	71672025	Embryo	gene	71624416	71671757	-	start	704	OverlapStart		ENSMUSG00000034799.16	Unc13a	any_promoter	0.39955	0
13264	chr8	71725754	71725768	NR2F1_MA0017.1	7.36424	+	chr8	71725084	71726208	Embryo	gene	71708386	71725716	-	start	70	OverlapStart		ENSMUSG00000070000.13	Fcho1	any_promoter	1.55083	1
13265	chr8	71725834	71725848	NR2F1_MA0017.1	6.99601	+	chr8	71725084	71726208	Embryo	gene	71708386	71725716	-	start	70	OverlapStart		ENSMUSG00000070000.13	Fcho1	any_promoter	0.60155	0
13266	chr8	72136318	72136332	NR2F1_MA0017.1	6.88907	+	chr8	72134775	72136550	Embryo	gene	72134974	72153142	+	start	688	OverlapStart		ENSMUSG00000031799.9	Tpm4	any_promoter	0.23204	0
13267	chr8	72218863	72218877	NR2F1_MA0017.1	6.73766	-	chr8	72218836	72220283	Embryo	gene	72219729	72223764	+	start	170	OverlapStart		ENSMUSG00000003039.8	Fam32a	any_promoter	0.10442	0
13268	chr8	72219296	72219310	NR2F1_MA0017.1	11.9761	+	chr8	72218836	72220283	Embryo	gene	72219729	72223764	+	start	170	OverlapStart		ENSMUSG00000003039.8	Fam32a	any_promoter	0.26893	0
13269	chr8	72220998	72221012	NR2F1_MA0017.1	9.5193	+	chr8	72220952	72221281	Embryo	gene	72213493	72213636	-	start	7480	Upstream		ENSMUSG00000079016.1	Gm11034	any_promoter	0.15383	0
13270	chr8	72257656	72257670	NR2F1_MA0017.1	7.21747	+	chr8	72257464	72257898	Embryo	gene	72240017	72257385	+	end	296	Downstream		ENSMUSG00000003033.14	Ap1m1	distal_enhancer	0.12022	0
13271	chr8	72260899	72260913	NR2F1_MA0017.1	6.45498	-	chr8	72260825	72261401	Embryo	gene	72240017	72257385	+	end	3728	Downstream		ENSMUSG00000003033.14	Ap1m1	distal_enhancer	0.06488	0
13272	chr8	72492540	72492554	NR2F1_MA0017.1	6.51696	+	chr8	72491743	72493325	Embryo	gene	72480640	72492614	-	start	80	OverlapStart		ENSMUSG00000019731.13	Slc35e1	any_promoter	1.56815	1
13273	chr8	72492684	72492698	NR2F1_MA0017.1	7.97347	+	chr8	72491743	72493325	Embryo	gene	72480640	72492614	-	start	80	OverlapStart		ENSMUSG00000019731.13	Slc35e1	any_promoter	3.98665	1
13274	chr8	72548809	72548823	NR2F1_MA0017.1	8.67574	-	chr8	72547542	72549124	Embryo	gene	72494557	72548310	-	start	23	OverlapStart		ENSMUSG00000045248.5	Med26	any_promoter	1.03293	1
13275	chr8	72571281	72571295	NR2F1_MA0017.1	10.545	+	chr8	72570463	72572503	Embryo	gene	72565187	72571088	-	start	395	OverlapStart		ENSMUSG00000044600.14	Smim7	any_promoter	1.62307	1
13276	chr8	72646365	72646379	NR2F1_MA0017.1	8.93537	+	chr8	72645904	72647117	Embryo	gene	72646710	72714746	+	start	200	OverlapStart		ENSMUSG00000048148.16	Nwd1	any_promoter	0.43063	0
13277	chr8	72655896	72655910	NR2F1_MA0017.1	11.5007	+	chr8	72654880	72655938	Embryo	gene	72646710	72714746	+	start	8699	PeakInsideFeature		ENSMUSG00000048148.16	Nwd1	any_internal	0.20981	0
13278	chr8	72729138	72729152	NR2F1_MA0017.1	10.2873	+	chr8	72728911	72729340	Embryo	gene	72723287	72758203	+	start	5838	PeakInsideFeature		ENSMUSG00000031622.15	Sin3b	any_internal	0.08372	0
13279	chr8	73143087	73143101	NR2F1_MA0017.1	9.46028	-	chr8	73142526	73143371	Embryo	gene	72814598	73353540	-	center	58879	PeakInsideFeature		ENSMUSG00000004383.17	Large	any_internal	0.21836	0
13280	chr8	73233756	73233770	NR2F1_MA0017.1	8.35123	+	chr8	73233146	73233832	Embryo	gene	72814598	73353540	-	start	120051	PeakInsideFeature		ENSMUSG00000004383.17	Large	any_internal	0.12868	0
13281	chr8	74935665	74935679	NR2F1_MA0017.1	8.35108	-	chr8	74935210	74935973	Embryo	gene	74873172	74893506	+	end	42085	Downstream		ENSMUSG00000031621.9	Isx	distal_enhancer	0.15145	0
13282	chr8	75109277	75109291	NR2F1_MA0017.1	6.63936	-	chr8	75108567	75110304	Embryo	gene	75109527	75128439	+	start	92	OverlapStart		ENSMUSG00000005410.5	Mcm5	any_promoter	1.49405	1
13283	chr8	76384674	76384688	NR2F1_MA0017.1	9.06933	-	chr8	76383637	76384735	Embryo												0.23299	0
13284	chr8	76901679	76901693	NR2F1_MA0017.1	7.49485	-	chr8	76901588	76902669	Embryo	gene	76605225	76900621	-	start	1507	Upstream		ENSMUSG00000074235.4	Gm10649	any_promoter	0.61457	0
13285	chr8	77351731	77351745	NR2F1_MA0017.1	6.59544	-	chr8	77351657	77351917	Embryo	gene	77250365	77517953	-	center	32372	PeakInsideFeature		ENSMUSG00000037148.8	Arhgap10	any_internal	0.20175	0
13286	chr8	78063789	78063803	NR2F1_MA0017.1	7.57695	-	chr8	78063602	78064367	Embryo	gene	78044009	78055473	+	end	8511	Downstream		ENSMUSG00000110382.1	RP24-531B24.1	distal_enhancer	0.219	0
13287	chr8	78063959	78063973	NR2F1_MA0017.1	7.92426	+	chr8	78063602	78064367	Embryo	gene	78044009	78055473	+	end	8511	Downstream		ENSMUSG00000110382.1	RP24-531B24.1	distal_enhancer	0.15968	0
13288	chr8	78213617	78213631	NR2F1_MA0017.1	6.5879	+	chr8	78212898	78213672	Embryo	gene	78213296	78394326	+	start	11	OverlapStart		ENSMUSG00000037101.16	Ttc29	any_promoter	0.16033	0
13289	chr8	78341328	78341342	NR2F1_MA0017.1	6.35916	+	chr8	78340812	78341524	Embryo	gene	78213296	78394326	+	center	37357	PeakInsideFeature		ENSMUSG00000037101.16	Ttc29	any_internal	0.37611	0
13290	chr8	79030217	79030231	NR2F1_MA0017.1	7.0781	-	chr8	79028599	79030740	Embryo	gene	79028436	79193766	+	start	1233	PeakInsideFeature		ENSMUSG00000071064.13	Zfp827	any_internal	0.52793	0
13291	chr8	79030465	79030479	NR2F1_MA0017.1	6.48989	-	chr8	79028599	79030740	Embryo	gene	79028436	79193766	+	start	1233	PeakInsideFeature		ENSMUSG00000071064.13	Zfp827	any_internal	0.28565	0
13292	chr8	79097913	79097927	NR2F1_MA0017.1	12.5549	+	chr8	79097782	79098028	Embryo	gene	79028436	79193766	+	center	13196	PeakInsideFeature		ENSMUSG00000071064.13	Zfp827	any_internal	0.12142	0
13293	chr8	79209767	79209781	NR2F1_MA0017.1	6.90228	-	chr8	79209708	79210402	Embryo	gene	79210430	79248570	-	end	375	Downstream		ENSMUSG00000031682.5	1700011L22Rik	distal_enhancer	0.41043	0
13294	chr8	79339845	79339859	NR2F1_MA0017.1	8.4023	-	chr8	79339661	79339861	Embryo	gene	79338394	79399518	-	end	1367	PeakInsideFeature		ENSMUSG00000031681.15	Smad1	any_internal	0.10747	0
13295	chr8	79993222	79993236	NR2F1_MA0017.1	6.9664	-	chr8	79992243	79993431	Embryo	gene	79965850	80058006	-	center	19091	PeakInsideFeature		ENSMUSG00000064325.4	Hhip	any_internal	0.10769	0
13296	chr8	79993368	79993382	NR2F1_MA0017.1	8.06775	-	chr8	79992243	79993431	Embryo	gene	79965850	80058006	-	center	19091	PeakInsideFeature		ENSMUSG00000064325.4	Hhip	any_internal	0.22743	0
13297	chr8	80493754	80493768	NR2F1_MA0017.1	8.81684	+	chr8	80492682	80494056	Embryo	gene	80493780	80510542	+	start	411	OverlapStart		ENSMUSG00000051839.7	Gypa	any_promoter	0.19638	0
13298	chr8	80611650	80611664	NR2F1_MA0017.1	8.27961	+	chr8	80611287	80611670	Embryo	gene	80611079	80695356	+	start	399	PeakInsideFeature		ENSMUSG00000042353.9	Frem3	any_promoter	0.12783	0
13299	chr8	80711299	80711313	NR2F1_MA0017.1	8.54344	-	chr8	80711077	80711333	Embryo	gene	80698506	80739497	-	center	7796	PeakInsideFeature		ENSMUSG00000031715.14	Smarca5	any_internal	0.12281	0
13300	chr8	80753478	80753492	NR2F1_MA0017.1	7.98174	-	chr8	80752905	80753733	Embryo	gene	80764437	80880519	-	end	11118	Downstream		ENSMUSG00000031714.9	Gab1	distal_enhancer	0.46298	0
13301	chr8	80831489	80831503	NR2F1_MA0017.1	8.53768	+	chr8	80830243	80831527	Embryo	gene	80764437	80880519	-	center	8407	PeakInsideFeature		ENSMUSG00000031714.9	Gab1	any_internal	0.12376	0
13302	chr8	81777346	81777360	NR2F1_MA0017.1	6.70932	-	chr8	81776916	81777430	Embryo	gene	81342555	82127914	+	center	41939	PeakInsideFeature		ENSMUSG00000037940.16	Inpp4b	any_internal	0.12598	0
13303	chr8	82774537	82774551	NR2F1_MA0017.1	8.34256	+	chr8	82773439	82775213	Embryo	gene	82763606	82774160	-	start	166	OverlapStart		ENSMUSG00000031711.7	Zfp330	any_promoter	0.68408	0
13304	chr8	83089348	83089362	NR2F1_MA0017.1	6.56496	+	chr8	83089337	83089820	Embryo	gene	83082257	83086957	-	start	2621	Upstream		ENSMUSG00000109876.1	RP23-72K19.2	any_promoter	0.09915	0
13305	chr8	83089715	83089729	NR2F1_MA0017.1	6.56347	+	chr8	83089337	83089820	Embryo	gene	83082257	83086957	-	start	2621	Upstream		ENSMUSG00000109876.1	RP23-72K19.2	any_promoter	0.12148	0
13306	chr8	83244654	83244668	NR2F1_MA0017.1	9.44047	+	chr8	83244482	83244840	Embryo	gene	83165351	83272934	+	center	25519	PeakInsideFeature		ENSMUSG00000031709.15	Tbc1d9	any_internal	0.11289	0
13307	chr8	83332676	83332690	NR2F1_MA0017.1	9.25089	+	chr8	83331670	83333202	Embryo	gene	83312631	83332486	-	start	50	OverlapStart		ENSMUSG00000035151.12	Elmod2	any_promoter	2.5624	1
13308	chr8	83389576	83389590	NR2F1_MA0017.1	7.74347	-	chr8	83389542	83390621	Embryo	gene	83389866	83428552	+	start	215	OverlapStart		ENSMUSG00000002190.13	Clgn	any_promoter	0.11246	0
13309	chr8	83566227	83566241	NR2F1_MA0017.1	11.0259	+	chr8	83566173	83567314	Embryo	gene	83566670	83571626	+	start	73	OverlapStart		ENSMUSG00000033938.5	Ndufb7	any_promoter	0.32787	0
13310	chr8	83575778	83575792	NR2F1_MA0017.1	7.97363	-	chr8	83575562	83576018	Embryo	gene	83571699	83594491	-	end	4091	PeakInsideFeature		ENSMUSG00000031708.15	Tecr	any_internal	0.20163	0
13311	chr8	83622681	83622695	NR2F1_MA0017.1	7.17083	-	chr8	83621901	83622932	Embryo	gene	83608174	83611902	+	end	10514	Downstream		ENSMUSG00000005483.9	Dnajb1	distal_enhancer	0.25206	0
13312	chr8	83661285	83661299	NR2F1_MA0017.1	6.39697	-	chr8	83660564	83661469	Embryo	gene	83666832	83672753	+	start	5816	Upstream		ENSMUSG00000019464.5	Ptger1	any_promoter	0.19544	0
13313	chr8	83669067	83669081	NR2F1_MA0017.1	7.17154	+	chr8	83667871	83669177	Embryo	gene	83666832	83672753	+	center	1268	PeakInsideFeature		ENSMUSG00000019464.5	Ptger1	any_internal	0.2655	0
13314	chr8	83669134	83669148	NR2F1_MA0017.1	8.61651	+	chr8	83667871	83669177	Embryo	gene	83666832	83672753	+	center	1268	PeakInsideFeature		ENSMUSG00000019464.5	Ptger1	any_internal	0.17613	0
13315	chr8	83773154	83773168	NR2F1_MA0017.1	6.77954	+	chr8	83772684	83773333	Embryo	gene	83752917	83753204	+	end	19804	Downstream		ENSMUSG00000084682.1	Gm22024	distal_enhancer	0.12863	0
13316	chr8	83783148	83783162	NR2F1_MA0017.1	7.29184	+	chr8	83782809	83784015	Embryo	gene	83752917	83753204	+	end	30208	Downstream		ENSMUSG00000084682.1	Gm22024	distal_enhancer	0.18099	0
13317	chr8	83783814	83783828	NR2F1_MA0017.1	6.81509	+	chr8	83782809	83784015	Embryo	gene	83752917	83753204	+	end	30208	Downstream		ENSMUSG00000084682.1	Gm22024	distal_enhancer	0.15678	0
13318	chr8	83876289	83876303	NR2F1_MA0017.1	8.03153	-	chr8	83876278	83876812	Embryo	gene	83887078	83899501	-	end	10533	Downstream		ENSMUSG00000096943.1	Gm26721	distal_enhancer	0.26446	0
13319	chr8	83876656	83876670	NR2F1_MA0017.1	6.39709	+	chr8	83876278	83876812	Embryo	gene	83887078	83899501	-	end	10533	Downstream		ENSMUSG00000096943.1	Gm26721	distal_enhancer	0.17586	0
13320	chr8	83955958	83955972	NR2F1_MA0017.1	7.04861	+	chr8	83954812	83956175	Embryo	gene	83955506	83970197	+	start	13	OverlapStart		ENSMUSG00000005470.8	Asf1b	any_promoter	0.44792	0
13321	chr8	83972430	83972444	NR2F1_MA0017.1	7.18103	+	chr8	83972173	83973700	Embryo	gene	83972992	83996443	+	start	56	OverlapStart		ENSMUSG00000005469.10	Prkaca	any_promoter	0.32711	0
13322	chr8	83973666	83973680	NR2F1_MA0017.1	6.37211	+	chr8	83972173	83973700	Embryo	gene	83972992	83996443	+	start	56	OverlapStart		ENSMUSG00000005469.10	Prkaca	any_promoter	0.21567	0
13323	chr8	83996620	83996634	NR2F1_MA0017.1	8.37151	+	chr8	83996470	83997899	Embryo	gene	83997671	84000409	+	start	487	OverlapStart		ENSMUSG00000079003.2	Samd1	any_promoter	0.2461	0
13324	chr8	84004760	84004774	NR2F1_MA0017.1	8.08509	-	chr8	84004461	84005078	Embryo	gene	84005627	84005764	+	start	858	Upstream		ENSMUSG00000098823.1	Mir8111	any_promoter	0.4269	0
13325	chr8	84010970	84010984	NR2F1_MA0017.1	7.76746	-	chr8	84010900	84011893	Embryo	gene	84011514	84011633	-	start	237	FeatureInsidePeak		ENSMUSG00000080665.1	Mir1199	any_promoter	0.10861	0
13326	chr8	84147507	84147521	NR2F1_MA0017.1	7.68874	-	chr8	84147224	84148701	Embryo	gene	84132827	84147936	-	start	26	OverlapStart		ENSMUSG00000036686.16	Cc2d1a	any_promoter	0.30635	0
13327	chr8	84181069	84181083	NR2F1_MA0017.1	6.39859	-	chr8	84180064	84181241	Embryo	gene	84178872	84178961	-	start	1691	Upstream		ENSMUSG00000065483.2	Mir181c	any_promoter	0.32366	0
13328	chr8	84192102	84192116	NR2F1_MA0017.1	7.2491	-	chr8	84191934	84192926	Embryo	gene	84173730	84185217	-	start	7213	Upstream		ENSMUSG00000056155.6	Nanos3	any_promoter	0.16307	0
13329	chr8	84203853	84203867	NR2F1_MA0017.1	6.51958	+	chr8	84203448	84204127	Embryo	gene	84208517	84208592	+	start	4730	Upstream		ENSMUSG00000065611.1	Mir23a	any_promoter	0.27758	0
13330	chr8	84208699	84208713	NR2F1_MA0017.1	6.9251	-	chr8	84208638	84208873	Embryo	gene	84208814	84208921	+	start	59	OverlapStart		ENSMUSG00000065541.1	Mir24-2	any_promoter	0.14462	0
13331	chr8	84208731	84208745	NR2F1_MA0017.1	7.34816	-	chr8	84208638	84208873	Embryo	gene	84208814	84208921	+	start	59	OverlapStart		ENSMUSG00000065541.1	Mir24-2	any_promoter	0.17746	0
13332	chr8	84237453	84237467	NR2F1_MA0017.1	8.66126	+	chr8	84236484	84238068	Embryo	gene	84210677	84237055	-	start	221	OverlapStart		ENSMUSG00000035671.6	Zswim4	any_promoter	0.88691	1
13333	chr8	84238017	84238031	NR2F1_MA0017.1	9.65568	+	chr8	84236484	84238068	Embryo	gene	84210677	84237055	-	start	221	OverlapStart		ENSMUSG00000035671.6	Zswim4	any_promoter	0.13179	0
13334	chr8	84250034	84250048	NR2F1_MA0017.1	9.5193	+	chr8	84249282	84250088	Embryo	gene	84246237	84249719	-	start	34	OverlapStart		ENSMUSG00000019362.8	D8Ertd738e	any_promoter	0.31077	0
13335	chr8	84357879	84357893	NR2F1_MA0017.1	6.79438	-	chr8	84357819	84358227	Embryo	gene	84380448	84380581	-	end	22425	Downstream		ENSMUSG00000064392.1	Gm23626	distal_enhancer	0.22744	0
13336	chr8	84357936	84357950	NR2F1_MA0017.1	6.79438	-	chr8	84357819	84358227	Embryo	gene	84380448	84380581	-	end	22425	Downstream		ENSMUSG00000064392.1	Gm23626	distal_enhancer	0.39402	0
13337	chr8	84600376	84600390	NR2F1_MA0017.1	7.91368	-	chr8	84600299	84601761	Embryo	gene	84388439	84640246	+	end	39216	PeakInsideFeature		ENSMUSG00000034656.16	Cacna1a	any_internal	0.23282	0
13338	chr8	84665569	84665583	NR2F1_MA0017.1	6.52226	+	chr8	84664984	84665598	Embryo	gene	84665127	84669406	+	start	164	OverlapStart		ENSMUSG00000097193.1	Gm26664	any_promoter	0.29276	0
13339	chr8	84743762	84743776	NR2F1_MA0017.1	6.98367	-	chr8	84743459	84744497	Embryo	gene	84699875	84800344	-	center	6131	PeakInsideFeature		ENSMUSG00000001911.16	Nfix	any_internal	0.18233	0
13340	chr8	84793813	84793827	NR2F1_MA0017.1	6.7294	+	chr8	84793623	84794997	Embryo	gene	84699875	84800344	-	start	6034	PeakInsideFeature		ENSMUSG00000001911.16	Nfix	any_internal	0.38035	0
13341	chr8	84809830	84809844	NR2F1_MA0017.1	6.91936	-	chr8	84809293	84809872	Embryo	gene	84699875	84800344	-	start	9238	Upstream		ENSMUSG00000001911.16	Nfix	any_promoter	0.28254	0
13342	chr8	84847404	84847418	NR2F1_MA0017.1	10.1922	-	chr8	84846355	84847608	Embryo	gene	84841849	84846934	-	start	47	OverlapStart		ENSMUSG00000003814.8	Calr	any_promoter	0.42605	0
13343	chr8	84902970	84902984	NR2F1_MA0017.1	6.42396	+	chr8	84902620	84903708	Embryo	gene	84908559	84922915	+	start	5395	Upstream		ENSMUSG00000003812.13	Dnase2a	any_promoter	0.2835	0
13344	chr8	84903043	84903057	NR2F1_MA0017.1	7.01451	+	chr8	84902620	84903708	Embryo	gene	84908559	84922915	+	start	5395	Upstream		ENSMUSG00000003812.13	Dnase2a	any_promoter	0.36994	0
13345	chr8	84928554	84928568	NR2F1_MA0017.1	8.40764	-	chr8	84928407	84929526	Embryo	gene	84925524	84925633	-	start	3333	Upstream		ENSMUSG00000092826.1	Gm24197	any_promoter	0.14451	0
13346	chr8	84929430	84929444	NR2F1_MA0017.1	6.65722	+	chr8	84928407	84929526	Embryo	gene	84925524	84925633	-	start	3333	Upstream		ENSMUSG00000092826.1	Gm24197	any_promoter	0.15846	0
13347	chr8	84957362	84957376	NR2F1_MA0017.1	7.17902	+	chr8	84956450	84957482	Embryo	gene	84956609	84969767	-	end	357	OverlapEnd		ENSMUSG00000052926.15	Rnaseh2a	any_internal	0.09394	0
13348	chr8	84990869	84990883	NR2F1_MA0017.1	8.70298	+	chr8	84989850	84991355	Embryo	gene	84990602	85003349	+	start	0	OverlapStart		ENSMUSG00000052566.8	Hook2	any_promoter	0.27909	0
13349	chr8	85081151	85081165	NR2F1_MA0017.1	7.36751	+	chr8	85080568	85081571	Embryo	gene	85075034	85081306	-	start	237	OverlapStart		ENSMUSG00000005150.16	Wdr83	any_promoter	0.27995	0
13350	chr8	85120128	85120142	NR2F1_MA0017.1	8.67636	-	chr8	85119126	85120360	Embryo	gene	85122727	85122950	+	start	2984	Upstream		ENSMUSG00000110219.1	RP23-359B23.10	any_promoter	0.14795	0
13351	chr8	85120342	85120356	NR2F1_MA0017.1	9.5193	+	chr8	85119126	85120360	Embryo	gene	85122727	85122950	+	start	2984	Upstream		ENSMUSG00000110219.1	RP23-359B23.10	any_promoter	0.10829	0
13352	chr8	85492760	85492774	NR2F1_MA0017.1	7.52619	-	chr8	85491979	85493489	Embryo	gene	85492575	85527560	+	start	159	OverlapStart		ENSMUSG00000031700.11	Gpt2	any_promoter	1.02405	1
13353	chr8	85555045	85555059	NR2F1_MA0017.1	6.35916	-	chr8	85554485	85556004	Embryo	gene	85537632	85555344	-	start	100	OverlapStart		ENSMUSG00000031701.6	Dnaja2	any_promoter	0.66387	0
13354	chr8	85555360	85555374	NR2F1_MA0017.1	13.3327	+	chr8	85554485	85556004	Embryo	gene	85537632	85555344	-	start	100	OverlapStart		ENSMUSG00000031701.6	Dnaja2	any_promoter	1.28769	1
13355	chr8	86159703	86159717	NR2F1_MA0017.1	8.16227	-	chr8	86159196	86159926	Embryo												0.16755	0
13356	chr8	86328681	86328695	NR2F1_MA0017.1	8.54627	+	chr8	86328634	86329019	Embryo	gene	86292500	86292598	+	end	36228	Downstream		ENSMUSG00000065737.1	Gm24490	distal_enhancer	0.13643	0
13357	chr8	86389942	86389956	NR2F1_MA0017.1	6.72071	-	chr8	86389594	86390660	Embryo												0.74529	1
13358	chr8	86439153	86439167	NR2F1_MA0017.1	10.5503	-	chr8	86438082	86439250	Embryo	gene	86482259	86580686	-	end	43593	Downstream		ENSMUSG00000036872.16	Abcc12	distal_enhancer	0.1566	0
13359	chr8	86476085	86476099	NR2F1_MA0017.1	7.72242	-	chr8	86475691	86476295	Embryo	gene	86482259	86580686	-	end	6266	Downstream		ENSMUSG00000036872.16	Abcc12	distal_enhancer	0.309	0
13360	chr8	86536486	86536500	NR2F1_MA0017.1	6.32126	-	chr8	86535897	86536929	Embryo	gene	86482259	86580686	-	center	4941	PeakInsideFeature		ENSMUSG00000036872.16	Abcc12	any_internal	0.24599	0
13361	chr8	86934173	86934187	NR2F1_MA0017.1	8.66709	+	chr8	86933817	86934217	Embryo	gene	86920476	86921147	-	start	12870	Upstream		ENSMUSG00000099162.1	Gm27168	distal_enhancer	0.13746	0
13362	chr8	87152693	87152707	NR2F1_MA0017.1	7.76556	+	chr8	87152408	87152766	Embryo	gene	87114644	87198404	+	center	3937	PeakInsideFeature		ENSMUSG00000098684.1	Gm27246	any_internal	0.0984	0
13363	chr8	87537116	87537130	NR2F1_MA0017.1	7.80935	+	chr8	87536617	87537335	Embryo	gene	87460468	87525554	+	end	11422	Downstream		ENSMUSG00000097248.9	Gm2694	distal_enhancer	0.1544	0
13364	chr8	87690838	87690852	NR2F1_MA0017.1	6.8496	+	chr8	87690706	87691067	Embryo	gene	87661809	87959595	-	end	29077	PeakInsideFeature		ENSMUSG00000045333.15	Zfp423	any_internal	0.17901	0
13365	chr8	87777863	87777877	NR2F1_MA0017.1	8.5413	-	chr8	87777690	87777986	Embryo	gene	87661809	87959595	-	center	32864	PeakInsideFeature		ENSMUSG00000045333.15	Zfp423	any_internal	0.11175	0
13366	chr8	87962140	87962154	NR2F1_MA0017.1	6.62987	-	chr8	87962062	87962495	Embryo	gene	87661809	87959595	-	start	2683	Upstream		ENSMUSG00000045333.15	Zfp423	any_promoter	0.253	0
13367	chr8	88225449	88225463	NR2F1_MA0017.1	7.77794	+	chr8	88225230	88225821	Embryo	gene	88199212	88259722	+	center	3942	PeakInsideFeature		ENSMUSG00000036779.12	Papd5	any_internal	0.12636	0
13368	chr8	88317007	88317021	NR2F1_MA0017.1	7.9925	+	chr8	88316496	88317150	Embryo	gene	88272402	88329962	+	end	13139	PeakInsideFeature		ENSMUSG00000031659.13	Adcy7	any_internal	0.12735	0
13369	chr8	88495316	88495330	NR2F1_MA0017.1	11.4465	-	chr8	88495025	88495774	Embryo	gene	88521353	88594884	+	start	25954	Upstream		ENSMUSG00000031661.12	Nkd1	distal_enhancer	0.15137	0
13370	chr8	88521848	88521862	NR2F1_MA0017.1	7.5765	+	chr8	88520889	88522130	Embryo	gene	88521353	88594884	+	start	156	OverlapStart		ENSMUSG00000031661.12	Nkd1	any_promoter	0.16891	0
13371	chr8	88578836	88578850	NR2F1_MA0017.1	6.99359	+	chr8	88578485	88579061	Embryo	gene	88521353	88594884	+	end	16111	PeakInsideFeature		ENSMUSG00000031661.12	Nkd1	any_internal	0.12623	0
13372	chr8	88604150	88604164	NR2F1_MA0017.1	9.30045	+	chr8	88603543	88604975	Embryo	gene	88521353	88594884	+	end	9375	Downstream		ENSMUSG00000031661.12	Nkd1	distal_enhancer	0.57839	0
13373	chr8	88604514	88604528	NR2F1_MA0017.1	6.26913	+	chr8	88603543	88604975	Embryo	gene	88521353	88594884	+	end	9375	Downstream		ENSMUSG00000031661.12	Nkd1	distal_enhancer	0.16069	0
13374	chr8	88604667	88604681	NR2F1_MA0017.1	6.22128	-	chr8	88603543	88604975	Embryo	gene	88521353	88594884	+	end	9375	Downstream		ENSMUSG00000031661.12	Nkd1	distal_enhancer	0.14621	0
13375	chr8	89007363	89007377	NR2F1_MA0017.1	6.37766	+	chr8	89007131	89007438	Embryo	gene	89024734	89024831	+	start	17450	Upstream		ENSMUSG00000099078.1	Mir8110	distal_enhancer	0.15234	0
13376	chr8	89026267	89026281	NR2F1_MA0017.1	6.61643	+	chr8	89025380	89026424	Embryo	gene	89024734	89024831	+	end	1071	Downstream		ENSMUSG00000099078.1	Mir8110	distal_enhancer	0.11532	0
13377	chr8	89073413	89073427	NR2F1_MA0017.1	8.34841	-	chr8	89072903	89073593	Embryo	gene	89027234	89044162	-	start	29086	Upstream		ENSMUSG00000031665.7	Sall1	distal_enhancer	0.11321	0
13378	chr8	89325089	89325103	NR2F1_MA0017.1	6.31689	-	chr8	89324386	89326384	Embryo												0.35027	0
13379	chr8	89325304	89325318	NR2F1_MA0017.1	6.22472	-	chr8	89324386	89326384	Embryo												0.12891	0
13380	chr8	89785090	89785104	NR2F1_MA0017.1	8.49072	+	chr8	89784747	89785290	Embryo												0.11582	0
13381	chr8	90176042	90176056	NR2F1_MA0017.1	6.49768	+	chr8	90175886	90176267	Embryo												0.07458	0
13382	chr8	90302193	90302207	NR2F1_MA0017.1	6.49104	+	chr8	90302128	90302754	Embryo	gene	90247039	90348343	-	center	4750	PeakInsideFeature		ENSMUSG00000043668.13	Tox3	any_internal	0.4386	0
13383	chr8	90302402	90302416	NR2F1_MA0017.1	6.94766	-	chr8	90302128	90302754	Embryo	gene	90247039	90348343	-	center	4750	PeakInsideFeature		ENSMUSG00000043668.13	Tox3	any_internal	0.9172	1
13384	chr8	90520484	90520498	NR2F1_MA0017.1	6.57008	-	chr8	90520167	90520928	Embryo												0.30374	0
13385	chr8	90542577	90542591	NR2F1_MA0017.1	6.28011	-	chr8	90542545	90542851	Embryo												0.13706	0
13386	chr8	90828573	90828587	NR2F1_MA0017.1	7.00319	-	chr8	90828117	90829766	Embryo	gene	90828351	91054516	+	start	590	OverlapStart		ENSMUSG00000056608.14	Chd9	any_promoter	0.20168	0
13387	chr8	90862498	90862512	NR2F1_MA0017.1	7.18824	-	chr8	90861406	90862565	Embryo	gene	90828351	91054516	+	start	33634	PeakInsideFeature		ENSMUSG00000056608.14	Chd9	any_internal	0.22962	0
13388	chr8	90869382	90869396	NR2F1_MA0017.1	7.25334	-	chr8	90869378	90870857	Embryo	gene	90876580	90878476	+	start	6463	Upstream		ENSMUSG00000109812.1	RP23-235I2.1	any_promoter	0.18589	0
13389	chr8	90909252	90909266	NR2F1_MA0017.1	6.31218	+	chr8	90907769	90909412	Embryo	gene	90906531	90908416	-	start	174	OverlapStart		ENSMUSG00000074171.2	Gm6658	any_promoter	0.2079	0
13390	chr8	91171481	91171495	NR2F1_MA0017.1	7.92767	-	chr8	91171022	91171997	Embryo	gene	91160515	91171180	+	end	329	OverlapEnd		ENSMUSG00000110106.1	RP24-156K15.1	any_internal	0.0886	0
13391	chr8	91171966	91171980	NR2F1_MA0017.1	9.51365	+	chr8	91171022	91171997	Embryo	gene	91160515	91171180	+	end	329	OverlapEnd		ENSMUSG00000110106.1	RP24-156K15.1	any_internal	0.09421	0
13392	chr8	91312965	91312979	NR2F1_MA0017.1	7.53421	+	chr8	91312816	91314108	Embryo	gene	91313524	91668439	+	start	62	OverlapStart		ENSMUSG00000055932.15	Fto	any_promoter	0.31753	0
13393	chr8	91355728	91355742	NR2F1_MA0017.1	7.05106	-	chr8	91355363	91356182	Embryo	gene	91313524	91668439	+	start	42248	PeakInsideFeature		ENSMUSG00000055932.15	Fto	any_internal	0.26464	0
13394	chr8	91379257	91379271	NR2F1_MA0017.1	6.29209	-	chr8	91378881	91379281	Embryo	gene	91313524	91668439	+	start	65557	PeakInsideFeature		ENSMUSG00000055932.15	Fto	any_internal	0.15511	0
13395	chr8	91563495	91563509	NR2F1_MA0017.1	7.69103	+	chr8	91563412	91563646	Embryo	gene	91313524	91668439	+	center	72548	PeakInsideFeature		ENSMUSG00000055932.15	Fto	any_internal	0.14345	0
13396	chr8	91797827	91797841	NR2F1_MA0017.1	7.40016	-	chr8	91797620	91798082	Embryo	gene	91800414	91807539	+	start	2563	Upstream		ENSMUSG00000046413.13	Irx3os	any_promoter	0.18825	0
13397	chr8	91974976	91974990	NR2F1_MA0017.1	8.45612	+	chr8	91973662	91975052	Embryo	gene	91974094	91991947	-	end	263	OverlapEnd		ENSMUSG00000109696.1	RP24-486I4.3	any_internal	0.1577	0
13398	chr8	92072021	92072035	NR2F1_MA0017.1	12.99	+	chr8	92071414	92072420	Embryo	gene	92039916	92040020	+	end	31897	Downstream		ENSMUSG00000065636.1	Gm24254	distal_enhancer	0.1722	0
13399	chr8	92081407	92081421	NR2F1_MA0017.1	8.64803	-	chr8	92080719	92081440	Embryo	gene	92039916	92040020	+	end	41059	Downstream		ENSMUSG00000065636.1	Gm24254	distal_enhancer	0.11439	0
13400	chr8	92133491	92133505	NR2F1_MA0017.1	7.87008	+	chr8	92133483	92134789	Embryo	gene	92152095	92158266	-	end	17959	Downstream		ENSMUSG00000110380.1	RP24-491F15.1	distal_enhancer	0.2105	0
13401	chr8	92134694	92134708	NR2F1_MA0017.1	8.0875	+	chr8	92133483	92134789	Embryo	gene	92152095	92158266	-	end	17959	Downstream		ENSMUSG00000110380.1	RP24-491F15.1	distal_enhancer	0.31184	0
13402	chr8	92721553	92721567	NR2F1_MA0017.1	6.6899	-	chr8	92721336	92722033	Embryo	gene	92715746	92716975	-	start	4709	Upstream		ENSMUSG00000078967.5	Gm3272	any_promoter	0.08758	0
13403	chr8	92818122	92818136	NR2F1_MA0017.1	6.36599	-	chr8	92817986	92818687	Embryo	gene	92827290	92853420	+	start	8954	Upstream		ENSMUSG00000031740.8	Mmp2	any_promoter	0.19001	0
13404	chr8	92828494	92828508	NR2F1_MA0017.1	6.73956	+	chr8	92828365	92828805	Embryo	gene	92827290	92853420	+	start	1295	PeakInsideFeature		ENSMUSG00000031740.8	Mmp2	any_internal	0.21091	0
13405	chr8	93569722	93569736	NR2F1_MA0017.1	11.5007	+	chr8	93569583	93570539	Embryo	gene	93499212	93535707	-	start	34354	Upstream		ENSMUSG00000058019.12	Ces5a	distal_enhancer	0.30251	0
13406	chr8	93661609	93661623	NR2F1_MA0017.1	8.06775	+	chr8	93661370	93662577	Embryo												0.09163	0
13407	chr8	93662440	93662454	NR2F1_MA0017.1	7.93447	+	chr8	93661370	93662577	Embryo												0.12733	0
13408	chr8	93907922	93907936	NR2F1_MA0017.1	8.58728	-	chr8	93907679	93908217	Embryo	gene	93809965	93969388	+	center	18272	PeakInsideFeature		ENSMUSG00000031748.15	Gnao1	any_internal	0.16485	0
13409	chr8	94012946	94012960	NR2F1_MA0017.1	9.02179	+	chr8	94011879	94013091	Embryo	gene	93971587	94012663	-	start	178	OverlapStart		ENSMUSG00000031751.13	Amfr	any_promoter	0.33282	0
13410	chr8	94037634	94037648	NR2F1_MA0017.1	8.85688	-	chr8	94036577	94037747	Embryo	gene	94037197	94067921	+	start	35	OverlapStart		ENSMUSG00000033009.15	Ogfod1	any_promoter	0.36435	0
13411	chr8	94129574	94129588	NR2F1_MA0017.1	7.76669	-	chr8	94129110	94129852	Embryo	gene	94137203	94139031	+	start	7722	Upstream		ENSMUSG00000031757.6	Mt4	any_promoter	0.15703	0
13412	chr8	94153950	94153964	NR2F1_MA0017.1	6.70225	-	chr8	94152471	94154010	Embryo	gene	94152606	94154148	+	start	634	OverlapStart		ENSMUSG00000031760.8	Mt3	any_promoter	0.1491	0
13413	chr8	94154933	94154947	NR2F1_MA0017.1	10.1995	-	chr8	94154568	94155171	Embryo	gene	94152606	94154148	+	end	721	Downstream		ENSMUSG00000031760.8	Mt3	distal_enhancer	0.18872	0
13414	chr8	94205915	94205929	NR2F1_MA0017.1	7.74153	-	chr8	94205618	94206407	Embryo	gene	94214596	94315066	+	start	8584	Upstream		ENSMUSG00000032939.13	Nup93	any_promoter	0.15893	0
13415	chr8	94206278	94206292	NR2F1_MA0017.1	8.24204	+	chr8	94205618	94206407	Embryo	gene	94214596	94315066	+	start	8584	Upstream		ENSMUSG00000032939.13	Nup93	any_promoter	0.09165	0
13416	chr8	94434079	94434093	NR2F1_MA0017.1	7.2413	+	chr8	94433964	94434520	Embryo	gene	94422898	94435105	-	start	863	PeakInsideFeature		ENSMUSG00000097194.1	9330175E14Rik	any_promoter	0.07287	0
13417	chr8	94491928	94491942	NR2F1_MA0017.1	6.72071	-	chr8	94491919	94492900	Embryo	gene	94472762	94527272	+	center	7608	PeakInsideFeature		ENSMUSG00000074151.12	Nlrc5	any_internal	0.15883	0
13418	chr8	94492284	94492298	NR2F1_MA0017.1	9.26524	+	chr8	94491919	94492900	Embryo	gene	94472762	94527272	+	center	7608	PeakInsideFeature		ENSMUSG00000074151.12	Nlrc5	any_internal	0.24866	0
13419	chr8	94602393	94602407	NR2F1_MA0017.1	8.31444	-	chr8	94601275	94602673	Embryo	gene	94601954	94660275	+	start	20	OverlapStart		ENSMUSG00000050079.9	Rspry1	any_promoter	0.28746	0
13420	chr8	94822844	94822858	NR2F1_MA0017.1	8.72255	-	chr8	94822470	94823035	Embryo	gene	94819817	94838358	-	end	2935	PeakInsideFeature		ENSMUSG00000031781.13	Ciapin1	any_internal	0.20692	0
13421	chr8	94950237	94950251	NR2F1_MA0017.1	8.05341	-	chr8	94950027	94950683	Embryo	gene	94923693	94943290	+	end	7065	Downstream		ENSMUSG00000061577.11	Adgrg5	distal_enhancer	0.18987	0
13422	chr8	94954394	94954408	NR2F1_MA0017.1	10.4471	+	chr8	94954349	94954668	Embryo	gene	94964678	94969756	-	end	10170	Downstream		ENSMUSG00000070111.3	Gm10286	distal_enhancer	0.14418	0
13423	chr8	94987052	94987066	NR2F1_MA0017.1	8.16633	-	chr8	94986685	94987185	Embryo	gene	94977108	95014208	+	center	8723	PeakInsideFeature		ENSMUSG00000031785.15	Adgrg1	any_internal	0.26818	0
13424	chr8	95001313	95001327	NR2F1_MA0017.1	7.76556	+	chr8	95001261	95002261	Embryo	gene	94977108	95014208	+	center	6103	PeakInsideFeature		ENSMUSG00000031785.15	Adgrg1	any_internal	0.22095	0
13425	chr8	95001470	95001484	NR2F1_MA0017.1	7.50173	+	chr8	95001261	95002261	Embryo	gene	94977108	95014208	+	center	6103	PeakInsideFeature		ENSMUSG00000031785.15	Adgrg1	any_internal	0.18308	0
13426	chr8	95002053	95002067	NR2F1_MA0017.1	9.21749	-	chr8	95001261	95002261	Embryo	gene	94977108	95014208	+	center	6103	PeakInsideFeature		ENSMUSG00000031785.15	Adgrg1	any_internal	0.27471	0
13427	chr8	95054659	95054673	NR2F1_MA0017.1	10.0254	-	chr8	95054587	95055403	Embryo	gene	95055102	95078141	+	start	107	OverlapStart		ENSMUSG00000031786.6	Drc7	any_promoter	0.09784	0
13428	chr8	95157005	95157019	NR2F1_MA0017.1	7.14366	-	chr8	95156992	95157466	Embryo	gene	95099831	95142540	-	start	14689	Upstream		ENSMUSG00000031788.13	Kifc3	distal_enhancer	0.1007	0
13429	chr8	95157300	95157314	NR2F1_MA0017.1	6.21315	-	chr8	95156992	95157466	Embryo	gene	95099831	95142540	-	start	14689	Upstream		ENSMUSG00000031788.13	Kifc3	distal_enhancer	0.13249	0
13430	chr8	95310746	95310760	NR2F1_MA0017.1	7.23788	+	chr8	95310372	95310929	Embryo	gene	95310565	95326323	+	start	85	OverlapStart		ENSMUSG00000090206.7	Tepp	any_promoter	0.11323	0
13431	chr8	95411635	95411649	NR2F1_MA0017.1	7.99835	-	chr8	95411596	95411888	Embryo	gene	95420251	95434869	-	end	8509	Downstream		ENSMUSG00000031796.6	Cfap20	distal_enhancer	0.10804	0
13432	chr8	95428078	95428092	NR2F1_MA0017.1	8.20499	+	chr8	95427632	95428254	Embryo	gene	95420251	95434869	-	center	383	PeakInsideFeature		ENSMUSG00000031796.6	Cfap20	any_internal	0.31161	0
13433	chr8	95429758	95429772	NR2F1_MA0017.1	12.0555	+	chr8	95429757	95430366	Embryo	gene	95420251	95434869	-	center	2501	PeakInsideFeature		ENSMUSG00000031796.6	Cfap20	any_internal	0.29162	0
13434	chr8	95430286	95430300	NR2F1_MA0017.1	7.46071	-	chr8	95429757	95430366	Embryo	gene	95420251	95434869	-	center	2501	PeakInsideFeature		ENSMUSG00000031796.6	Cfap20	any_internal	0.37101	0
13435	chr8	95435756	95435770	NR2F1_MA0017.1	9.46367	-	chr8	95434295	95435776	Embryo	gene	95420251	95434869	-	start	166	OverlapStart		ENSMUSG00000031796.6	Cfap20	any_promoter	0.18184	0
13436	chr8	95633333	95633347	NR2F1_MA0017.1	6.67829	-	chr8	95632893	95634168	Embryo	gene	95633558	95645059	+	start	28	OverlapStart		ENSMUSG00000031669.9	Gins3	any_promoter	0.37601	0
13437	chr8	95808062	95808076	NR2F1_MA0017.1	6.97475	-	chr8	95806835	95808544	Embryo	gene	95719450	95807462	-	start	227	OverlapStart		ENSMUSG00000036550.15	Cnot1	any_promoter	2.55743	1
13438	chr8	95833780	95833794	NR2F1_MA0017.1	7.6661	-	chr8	95832379	95834091	Embryo	gene	95835919	95853539	-	end	2684	Downstream		ENSMUSG00000036534.5	Slc38a7	distal_enhancer	0.15672	0
13439	chr8	95833840	95833854	NR2F1_MA0017.1	12.5549	-	chr8	95832379	95834091	Embryo	gene	95835919	95853539	-	end	2684	Downstream		ENSMUSG00000036534.5	Slc38a7	distal_enhancer	0.17919	0
13440	chr8	95853420	95853434	NR2F1_MA0017.1	7.17075	+	chr8	95852935	95853953	Embryo	gene	95835919	95853539	-	start	95	OverlapStart		ENSMUSG00000036534.5	Slc38a7	any_promoter	0.61106	0
13441	chr8	95853863	95853877	NR2F1_MA0017.1	6.79157	+	chr8	95852935	95853953	Embryo	gene	95835919	95853539	-	start	95	OverlapStart		ENSMUSG00000036534.5	Slc38a7	any_promoter	0.21091	0
13442	chr8	95888029	95888043	NR2F1_MA0017.1	7.39253	-	chr8	95887461	95888667	Embryo	gene	95864133	95888547	-	start	483	OverlapStart		ENSMUSG00000031672.7	Got2	any_promoter	0.54867	0
13443	chr8	95915371	95915385	NR2F1_MA0017.1	8.32609	+	chr8	95914861	95915724	Embryo	gene	95864133	95888547	-	start	26745	Upstream		ENSMUSG00000031672.7	Got2	distal_enhancer	0.11091	0
13444	chr8	95975066	95975080	NR2F1_MA0017.1	6.65883	-	chr8	95975030	95975374	Embryo												0.22987	0
13445	chr8	96487654	96487668	NR2F1_MA0017.1	10.8759	-	chr8	96487309	96487722	Embryo												0.11348	0
13446	chr8	96489233	96489247	NR2F1_MA0017.1	9.27031	-	chr8	96489221	96489570	Embryo												0.16354	0
13447	chr8	96489528	96489542	NR2F1_MA0017.1	7.48743	+	chr8	96489221	96489570	Embryo												0.07469	0
13448	chr8	96749203	96749217	NR2F1_MA0017.1	6.324	+	chr8	96748776	96749510	Embryo												0.11122	0
13449	chr8	96861330	96861344	NR2F1_MA0017.1	8.69663	-	chr8	96860970	96861388	Embryo												0.14126	0
13450	chr8	97233353	97233367	NR2F1_MA0017.1	8.35108	+	chr8	97232993	97233392	Embryo	gene	97222533	97222635	+	end	10557	Downstream		ENSMUSG00000089539.1	Gm25160	distal_enhancer	0.18811	0
13451	chr8	97398025	97398039	NR2F1_MA0017.1	6.71977	-	chr8	97396667	97398317	Embryo	gene	97427711	97429110	-	end	30219	Downstream		ENSMUSG00000081111.3	Gm5913	distal_enhancer	0.09571	0
13452	chr8	97533523	97533537	NR2F1_MA0017.1	10.0337	+	chr8	97533037	97533856	Embryo	gene	97565602	97566592	-	end	32156	Downstream		ENSMUSG00000098116.1	Gm7191	distal_enhancer	0.16791	0
13453	chr8	97652008	97652022	NR2F1_MA0017.1	8.93399	-	chr8	97651801	97652171	Embryo												0.11065	0
13454	chr8	98365851	98365865	NR2F1_MA0017.1	6.81299	-	chr8	98365308	98366093	Embryo												0.62869	0
13455	chr8	98463799	98463813	NR2F1_MA0017.1	6.58615	+	chr8	98463293	98463832	Embryo												0.09758	0
13456	chr8	98572816	98572830	NR2F1_MA0017.1	7.92583	-	chr8	98572472	98573814	Embryo												0.50691	0
13457	chr8	99368600	99368614	NR2F1_MA0017.1	8.24157	+	chr8	99368362	99368743	Embryo	gene	99024470	99416471	-	start	47919	PeakInsideFeature		ENSMUSG00000036510.17	Cdh8	any_internal	0.14452	0
13458	chr8	100562019	100562033	NR2F1_MA0017.1	7.16548	+	chr8	100561910	100562121	Embryo												0.17675	0
13459	chr8	100772751	100772765	NR2F1_MA0017.1	10.4531	-	chr8	100772750	100773290	Embryo	gene	100661908	100726355	-	start	46665	Upstream		ENSMUSG00000109769.1	RP23-435J8.2	distal_enhancer	0.0899	0
13460	chr8	100850255	100850269	NR2F1_MA0017.1	8.68719	-	chr8	100850085	100850285	Embryo												0.16674	0
13461	chr8	101780188	101780202	NR2F1_MA0017.1	8.02558	+	chr8	101780059	101780326	Embryo												0.16508	0
13462	chr8	102685506	102685520	NR2F1_MA0017.1	6.90018	-	chr8	102684937	102686175	Embryo	gene	102632094	102785642	-	center	23312	PeakInsideFeature		ENSMUSG00000031673.6	Cdh11	any_internal	0.13424	0
13463	chr8	102725828	102725842	NR2F1_MA0017.1	6.3774	-	chr8	102725520	102725889	Embryo	gene	102632094	102785642	-	center	16836	PeakInsideFeature		ENSMUSG00000031673.6	Cdh11	any_internal	0.11868	0
13464	chr8	103072789	103072803	NR2F1_MA0017.1	9.52717	+	chr8	103071851	103073141	Embryo												0.34805	0
13465	chr8	103188928	103188942	NR2F1_MA0017.1	6.34743	+	chr8	103188739	103189024	Embryo	gene	103130247	103144946	-	start	43935	Upstream		ENSMUSG00000109848.1	RP23-143A15.1	distal_enhancer	0.1744	0
13466	chr8	103272317	103272331	NR2F1_MA0017.1	6.66906	-	chr8	103272153	103273324	Embryo	gene	103271390	103340130	+	start	1348	PeakInsideFeature		ENSMUSG00000109701.1	RP23-166L22.1	any_internal	0.16408	0
13467	chr8	103272828	103272842	NR2F1_MA0017.1	9.62129	-	chr8	103272153	103273324	Embryo	gene	103271390	103340130	+	start	1348	PeakInsideFeature		ENSMUSG00000109701.1	RP23-166L22.1	any_internal	0.44741	0
13468	chr8	103623636	103623650	NR2F1_MA0017.1	6.68198	+	chr8	103623534	103624733	Embryo	gene	103603781	103680384	+	center	17949	PeakInsideFeature		ENSMUSG00000110336.1	RP23-417K5.1	any_internal	0.16323	0
13469	chr8	103814217	103814231	NR2F1_MA0017.1	8.90005	-	chr8	103813642	103814351	Embryo												0.20167	0
13470	chr8	103984149	103984163	NR2F1_MA0017.1	8.29177	+	chr8	103983923	103984504	Embryo												0.13826	0
13471	chr8	104219491	104219505	NR2F1_MA0017.1	8.52156	+	chr8	104219449	104219649	Embryo	gene	104170512	104219092	+	end	457	Downstream		ENSMUSG00000031872.13	Bean1	distal_enhancer	0.10411	0
13472	chr8	104442696	104442710	NR2F1_MA0017.1	6.48075	+	chr8	104442217	104443626	Embryo	gene	104417673	104443047	-	start	126	OverlapStart		ENSMUSG00000035770.7	Dync1li2	any_promoter	0.60224	0
13473	chr8	104534812	104534826	NR2F1_MA0017.1	6.71819	+	chr8	104533770	104535032	Embryo	gene	104511027	104534637	-	start	236	OverlapStart		ENSMUSG00000031878.17	Nae1	any_promoter	0.25905	0
13474	chr8	104571101	104571115	NR2F1_MA0017.1	7.74788	+	chr8	104570470	104571374	Embryo	gene	104591467	104596836	+	start	20545	Upstream		ENSMUSG00000048371.7	Pdp2	distal_enhancer	0.08738	0
13475	chr8	104592060	104592074	NR2F1_MA0017.1	6.26379	-	chr8	104590891	104592093	Embryo	gene	104591467	104596836	+	start	25	OverlapStart		ENSMUSG00000048371.7	Pdp2	any_promoter	0.16817	0
13476	chr8	104602741	104602755	NR2F1_MA0017.1	8.54175	-	chr8	104602064	104603260	Embryo	gene	104591467	104596836	+	end	5826	Downstream		ENSMUSG00000048371.7	Pdp2	distal_enhancer	0.55403	0
13477	chr8	104642477	104642491	NR2F1_MA0017.1	10.2763	-	chr8	104641028	104642639	Embryo	gene	104641806	104658587	+	start	27	OverlapStart		ENSMUSG00000023737.13	1700082M22Rik	any_promoter	0.33429	0
13478	chr8	105120901	105120915	NR2F1_MA0017.1	7.78911	-	chr8	105120683	105121387	Embryo	gene	105131799	105150109	+	start	10764	Upstream		ENSMUSG00000060560.8	Ces4a	distal_enhancer	0.17725	0
13479	chr8	105224705	105224719	NR2F1_MA0017.1	6.46771	+	chr8	105224455	105225817	Embryo	gene	105225144	105253053	+	start	8	OverlapStart		ENSMUSG00000031889.9	D230025D16Rik	any_promoter	0.41981	0
13480	chr8	105225008	105225022	NR2F1_MA0017.1	6.83858	+	chr8	105224455	105225817	Embryo	gene	105225144	105253053	+	start	8	OverlapStart		ENSMUSG00000031889.9	D230025D16Rik	any_promoter	1.22651	1
13481	chr8	105253698	105253712	NR2F1_MA0017.1	9.25731	-	chr8	105253624	105255270	Embryo	gene	105252637	105255153	-	start	706	OverlapStart		ENSMUSG00000069920.10	B3gnt9	any_promoter	0.2254	0
13482	chr8	105259511	105259525	NR2F1_MA0017.1	6.78906	+	chr8	105259059	105260075	Embryo	gene	105252637	105255153	-	start	4414	Upstream		ENSMUSG00000069920.10	B3gnt9	any_promoter	0.26246	0
13483	chr8	105278895	105278909	NR2F1_MA0017.1	6.57091	+	chr8	105278792	105279408	Embryo	gene	105276446	105281939	+	center	92	PeakInsideFeature		ENSMUSG00000014776.6	Nol3	any_internal	0.25501	0
13484	chr8	105289522	105289536	NR2F1_MA0017.1	6.25376	-	chr8	105288856	105290835	Embryo	gene	105280409	105289528	-	start	317	OverlapStart		ENSMUSG00000014837.14	4931428F04Rik	any_promoter	1.78865	1
13485	chr8	105347920	105347934	NR2F1_MA0017.1	7.29666	+	chr8	105346967	105348294	Embryo	gene	105329162	105347953	-	start	323	OverlapStart		ENSMUSG00000014778.10	Fhod1	any_promoter	1.43561	1
13486	chr8	105374947	105374961	NR2F1_MA0017.1	7.77779	-	chr8	105374245	105375044	Embryo	gene	105373273	105382862	+	start	1371	PeakInsideFeature		ENSMUSG00000014782.15	Plekhg4	any_internal	0.12199	0
13487	chr8	105516542	105516556	NR2F1_MA0017.1	6.45662	-	chr8	105515833	105516571	Embryo	gene	105518745	105523984	+	start	2543	Upstream		ENSMUSG00000031891.5	Hsd11b2	any_promoter	0.16467	0
13488	chr8	105566455	105566469	NR2F1_MA0017.1	6.58904	+	chr8	105565383	105566944	Embryo	gene	105524464	105566047	-	start	116	OverlapStart		ENSMUSG00000013160.7	Atp6v0d1	any_promoter	0.47541	0
13489	chr8	105622357	105622371	NR2F1_MA0017.1	7.27347	-	chr8	105621895	105622830	Embryo	gene	105605228	105622194	+	end	168	OverlapEnd		ENSMUSG00000038604.8	Fam65a	any_internal	0.33382	0
13490	chr8	105637408	105637422	NR2F1_MA0017.1	6.67864	+	chr8	105635875	105637553	Embryo	gene	105636567	105682922	+	start	147	OverlapStart		ENSMUSG00000005698.15	Ctcf	any_promoter	0.66876	0
13491	chr8	105708226	105708240	NR2F1_MA0017.1	10.0337	-	chr8	105707550	105708778	Embryo	gene	105708290	105710244	+	start	126	OverlapStart		ENSMUSG00000013158.5	4933405L10Rik	any_promoter	1.07298	1
13492	chr8	105758177	105758191	NR2F1_MA0017.1	7.81896	-	chr8	105757947	105758971	Embryo	gene	105713853	105758664	-	start	205	OverlapStart		ENSMUSG00000013150.15	Gfod2	any_promoter	0.18764	0
13493	chr8	105881494	105881508	NR2F1_MA0017.1	6.63503	-	chr8	105880551	105881603	Embryo	gene	105880880	105894908	+	start	197	OverlapStart		ENSMUSG00000036270.16	Edc4	any_promoter	0.12009	0
13494	chr8	105892842	105892856	NR2F1_MA0017.1	7.65428	+	chr8	105892669	105893076	Embryo	gene	105893566	105895023	+	start	694	Upstream		ENSMUSG00000044287.6	Nrn1l	any_promoter	0.14226	0
13495	chr8	105900905	105900919	NR2F1_MA0017.1	9.17833	-	chr8	105899766	105900974	Embryo	gene	105900440	105931778	+	start	70	OverlapStart		ENSMUSG00000048310.8	Pskh1	any_promoter	0.29575	0
13496	chr8	105930532	105930546	NR2F1_MA0017.1	9.27031	+	chr8	105930407	105931458	Embryo	gene	105934332	105945843	+	start	3400	Upstream		ENSMUSG00000087436.1	Gm16156	any_promoter	0.19218	0
13497	chr8	105990984	105990998	NR2F1_MA0017.1	7.24324	-	chr8	105990866	105991174	Embryo	gene	105991336	106053840	+	start	316	Upstream		ENSMUSG00000031901.12	Dus2	any_promoter	0.29048	0
13498	chr8	106058837	106058851	NR2F1_MA0017.1	7.60389	-	chr8	106058812	106060249	Embryo	gene	106059602	106130537	+	start	72	OverlapStart		ENSMUSG00000031902.9	Nfatc3	any_promoter	0.13963	0
13499	chr8	106150144	106150158	NR2F1_MA0017.1	7.33518	+	chr8	106150069	106151089	Embryo	gene	106150398	106164713	+	start	181	OverlapStart		ENSMUSG00000031903.6	Pla2g15	any_promoter	0.57537	0
13500	chr8	106270825	106270839	NR2F1_MA0017.1	8.0857	+	chr8	106270513	106271396	Embryo	gene	106252547	106337988	-	end	18407	PeakInsideFeature		ENSMUSG00000031906.8	Smpd3	any_internal	0.16636	0
13501	chr8	106415130	106415144	NR2F1_MA0017.1	6.27239	+	chr8	106414810	106416117	Embryo	gene	106415338	106425889	+	start	125	OverlapStart		ENSMUSG00000031907.8	Zfp90	any_promoter	0.30208	0
13502	chr8	106415178	106415192	NR2F1_MA0017.1	6.27239	+	chr8	106414810	106416117	Embryo	gene	106415338	106425889	+	start	125	OverlapStart		ENSMUSG00000031907.8	Zfp90	any_promoter	0.44164	0
13503	chr8	106683989	106684003	NR2F1_MA0017.1	7.00326	+	chr8	106682803	106684063	Embryo	gene	106683067	106851439	+	start	366	OverlapStart		ENSMUSG00000041949.5	Tango6	any_promoter	0.13193	0
13504	chr8	106870648	106870662	NR2F1_MA0017.1	7.50135	-	chr8	106870506	106872353	Embryo	gene	106870241	106884566	+	start	1188	PeakInsideFeature		ENSMUSG00000031910.14	Has3	any_internal	0.21737	0
13505	chr8	106978845	106978859	NR2F1_MA0017.1	6.47178	+	chr8	106978671	106979529	Embryo	gene	106935749	107014192	+	center	4130	PeakInsideFeature		ENSMUSG00000041308.5	Sntb2	any_internal	0.48473	0
13506	chr8	107049086	107049100	NR2F1_MA0017.1	6.79424	-	chr8	107047879	107049107	Embryo	gene	107044697	107048614	-	start	121	OverlapStart		ENSMUSG00000078931.4	Pdf	any_promoter	0.16876	0
13507	chr8	107123539	107123553	NR2F1_MA0017.1	6.78753	-	chr8	107123345	107123627	Embryo	gene	107119109	107119892	+	end	3594	Downstream		ENSMUSG00000102271.1	C630050I24Rik	distal_enhancer	0.15347	0
13508	chr8	107150250	107150264	NR2F1_MA0017.1	7.02255	-	chr8	107150104	107151141	Embryo	gene	107150660	107187470	+	start	38	OverlapStart		ENSMUSG00000031924.3	Cyb5b	any_promoter	0.1926	0
13509	chr8	108369393	108369407	NR2F1_MA0017.1	7.40364	-	chr8	108369111	108369421	Embryo												0.16639	0
13510	chr8	108406710	108406724	NR2F1_MA0017.1	7.75171	+	chr8	108406656	108407363	Embryo												0.14209	0
13511	chr8	108406826	108406840	NR2F1_MA0017.1	8.06352	+	chr8	108406656	108407363	Embryo												0.1466	0
13512	chr8	108467520	108467534	NR2F1_MA0017.1	8.01463	+	chr8	108466678	108467906	Embryo												0.14095	0
13513	chr8	108594360	108594374	NR2F1_MA0017.1	6.91477	+	chr8	108594342	108594584	Embryo												0.18924	0
13514	chr8	108788871	108788885	NR2F1_MA0017.1	7.18528	+	chr8	108788244	108789317	Embryo	gene	108703099	108961630	+	center	43584	PeakInsideFeature		ENSMUSG00000038872.9	Zfhx3	any_internal	0.19564	0
13515	chr8	108863479	108863493	NR2F1_MA0017.1	6.44447	-	chr8	108863316	108863784	Embryo	gene	108867561	108869267	+	start	4011	Upstream		ENSMUSG00000102989.1	Gm38318	any_promoter	0.07646	0
13516	chr8	109463780	109463794	NR2F1_MA0017.1	6.3299	-	chr8	109463722	109465559	Embryo	gene	109494026	109542642	+	start	29386	Upstream		ENSMUSG00000031727.7	Pmfbp1	distal_enhancer	0.15752	0
13517	chr8	109465405	109465419	NR2F1_MA0017.1	6.40178	-	chr8	109463722	109465559	Embryo	gene	109494026	109542642	+	start	29386	Upstream		ENSMUSG00000031727.7	Pmfbp1	distal_enhancer	0.09542	0
13518	chr8	109565255	109565269	NR2F1_MA0017.1	7.57368	+	chr8	109565102	109566448	Embryo	gene	109565891	109574051	+	start	116	OverlapStart		ENSMUSG00000031723.8	Txnl4b	any_promoter	0.16896	0
13519	chr8	109565384	109565398	NR2F1_MA0017.1	7.53468	+	chr8	109565102	109566448	Embryo	gene	109565891	109574051	+	start	116	OverlapStart		ENSMUSG00000031723.8	Txnl4b	any_promoter	0.22801	0
13520	chr8	109565669	109565683	NR2F1_MA0017.1	6.41083	-	chr8	109565102	109566448	Embryo	gene	109565891	109574051	+	start	116	OverlapStart		ENSMUSG00000031723.8	Txnl4b	any_promoter	1.69502	1
13521	chr8	109608257	109608271	NR2F1_MA0017.1	8.02319	-	chr8	109607806	109609072	Embryo	gene	109591342	109608673	-	start	234	OverlapStart		ENSMUSG00000031730.17	Dhodh	any_promoter	0.81293	1
13522	chr8	109692812	109692826	NR2F1_MA0017.1	7.39253	+	chr8	109692648	109693850	Embryo	gene	109671321	109693294	-	start	45	OverlapStart		ENSMUSG00000031729.5	Ist1	any_promoter	0.37566	0
13523	chr8	109738112	109738126	NR2F1_MA0017.1	9.5891	-	chr8	109737181	109738334	Embryo	gene	109726450	109737739	-	start	18	OverlapStart		ENSMUSG00000069895.3	Atxn1l	any_promoter	0.1126	0
13524	chr8	109954796	109954810	NR2F1_MA0017.1	10.1506	-	chr8	109954366	109954841	Embryo	gene	109947913	109962203	-	center	455	PeakInsideFeature		ENSMUSG00000001672.14	Marveld3	any_internal	0.1384	0
13525	chr8	110071862	110071876	NR2F1_MA0017.1	12.7257	+	chr8	110071765	110072013	Embryo	gene	110079763	110090181	+	start	7874	Upstream		ENSMUSG00000044676.9	Zfp612	any_promoter	0.18741	0
13526	chr8	110079571	110079585	NR2F1_MA0017.1	7.67893	-	chr8	110079387	110080230	Embryo	gene	110079763	110090181	+	start	45	OverlapStart		ENSMUSG00000044676.9	Zfp612	any_promoter	0.23358	0
13527	chr8	110130813	110130827	NR2F1_MA0017.1	9.4596	+	chr8	110130629	110130953	Embryo	gene	110142538	110168206	-	end	11747	Downstream		ENSMUSG00000003657.8	Calb2	distal_enhancer	0.1153	0
13528	chr8	110178087	110178101	NR2F1_MA0017.1	7.81933	-	chr8	110177270	110178354	Embryo	gene	110142538	110168206	-	start	9606	Upstream		ENSMUSG00000003657.8	Calb2	any_promoter	0.25834	0
13529	chr8	110242777	110242791	NR2F1_MA0017.1	6.55771	-	chr8	110242338	110243049	Embryo	gene	110215664	110224486	+	end	18207	Downstream		ENSMUSG00000046441.5	Cmtr2	distal_enhancer	0.13886	0
13530	chr8	110664348	110664362	NR2F1_MA0017.1	7.70081	+	chr8	110664194	110665165	Embryo	gene	110618637	110720396	+	center	4837	PeakInsideFeature		ENSMUSG00000010936.10	Vac14	any_internal	0.25669	0
13531	chr8	110749747	110749761	NR2F1_MA0017.1	7.56759	-	chr8	110749593	110750150	Embryo	gene	110754991	110758970	+	start	5120	Upstream		ENSMUSG00000090039.1	Gm15894	any_promoter	0.23647	0
13532	chr8	110846981	110846995	NR2F1_MA0017.1	9.70293	-	chr8	110846394	110847400	Embryo	gene	110810491	110846803	-	start	94	OverlapStart		ENSMUSG00000033732.9	Sf3b3	any_promoter	0.42889	0
13533	chr8	110920556	110920570	NR2F1_MA0017.1	7.36917	+	chr8	110919140	110920598	Embryo	gene	110919921	110972480	+	start	52	OverlapStart		ENSMUSG00000031749.12	St3gal2	any_promoter	0.23548	0
13534	chr8	110998304	110998318	NR2F1_MA0017.1	9.5193	-	chr8	110997475	110998588	Embryo	gene	110974995	110997800	-	start	231	OverlapStart		ENSMUSG00000015023.7	Ddx19a	any_promoter	0.19863	0
13535	chr8	110998454	110998468	NR2F1_MA0017.1	8.05341	+	chr8	110997475	110998588	Embryo	gene	110974995	110997800	-	start	231	OverlapStart		ENSMUSG00000015023.7	Ddx19a	any_promoter	0.13987	0
13536	chr8	110998549	110998563	NR2F1_MA0017.1	6.41983	-	chr8	110997475	110998588	Embryo	gene	110974995	110997800	-	start	231	OverlapStart		ENSMUSG00000015023.7	Ddx19a	any_promoter	0.13255	0
13537	chr8	111027561	111027575	NR2F1_MA0017.1	6.46938	+	chr8	111027402	111028032	Embryo	gene	111033143	111057664	+	start	5426	Upstream		ENSMUSG00000031960.14	Aars	any_promoter	0.16309	0
13538	chr8	111061893	111061907	NR2F1_MA0017.1	8.89566	-	chr8	111061831	111062921	Embryo	gene	111058919	111092426	-	end	3457	PeakInsideFeature		ENSMUSG00000033633.13	Clec18a	any_internal	0.23484	0
13539	chr8	111094683	111094697	NR2F1_MA0017.1	7.39988	+	chr8	111093778	111095042	Embryo	gene	111094629	111137074	+	start	219	OverlapStart		ENSMUSG00000033624.10	Pdpr	any_promoter	0.26308	0
13540	chr8	111145532	111145546	NR2F1_MA0017.1	7.39988	-	chr8	111144989	111146266	Embryo	gene	111128885	111145480	-	start	147	OverlapStart		ENSMUSG00000084808.7	9430091E24Rik	any_promoter	0.31501	0
13541	chr8	111300597	111300611	NR2F1_MA0017.1	6.41983	-	chr8	111299634	111300632	Embryo	gene	111270943	111300222	-	start	89	OverlapStart		ENSMUSG00000033596.4	Rfwd3	any_promoter	0.18695	0
13542	chr8	111469413	111469427	NR2F1_MA0017.1	10.8044	-	chr8	111468784	111469640	Embryo	gene	111448783	111522107	-	center	16233	PeakInsideFeature		ENSMUSG00000031959.14	Wdr59	any_internal	0.25238	0
13543	chr8	111522330	111522344	NR2F1_MA0017.1	7.06327	-	chr8	111521555	111522649	Embryo	gene	111448783	111522107	-	start	5	OverlapStart		ENSMUSG00000031959.14	Wdr59	any_promoter	0.95417	1
13544	chr8	111716526	111716540	NR2F1_MA0017.1	9.42764	+	chr8	111716493	111717724	Embryo	gene	111710484	111743849	-	end	6624	PeakInsideFeature		ENSMUSG00000031955.9	Bcar1	any_internal	0.23278	0
13545	chr8	111770422	111770436	NR2F1_MA0017.1	6.6061	+	chr8	111769803	111771612	Embryo	gene	111768472	111854310	-	end	2235	PeakInsideFeature		ENSMUSG00000031954.5	Cfdp1	any_internal	0.09163	0
13546	chr8	111934271	111934285	NR2F1_MA0017.1	7.35229	-	chr8	111933119	111934354	Embryo	gene	111912017	111933791	-	start	55	OverlapStart		ENSMUSG00000031951.7	Tmem231	any_promoter	0.2519	0
13547	chr8	112098027	112098041	NR2F1_MA0017.1	8.6886	-	chr8	112097751	112098750	Embryo	gene	112062504	112062611	+	end	35639	Downstream		ENSMUSG00000065700.1	Gm22827	distal_enhancer	0.1652	0
13548	chr8	112139165	112139179	NR2F1_MA0017.1	6.90267	-	chr8	112139030	112139270	Embryo												0.22012	0
13549	chr8	112571652	112571666	NR2F1_MA0017.1	6.39859	-	chr8	112571576	112571826	Embryo	gene	112554616	112569575	-	start	2126	Upstream		ENSMUSG00000098075.1	Gm26994	any_promoter	0.29823	0
13550	chr8	112906226	112906240	NR2F1_MA0017.1	7.84909	+	chr8	112906222	112907284	Embryo	gene	112570042	112882717	+	end	24036	Downstream		ENSMUSG00000031772.17	Cntnap4	distal_enhancer	0.12228	0
13551	chr8	112935998	112936012	NR2F1_MA0017.1	9.5193	+	chr8	112935943	112937027	Embryo												0.13548	0
13552	chr8	113555202	113555216	NR2F1_MA0017.1	6.36796	+	chr8	113554622	113555409	Embryo	gene	113528509	113528671	-	start	26344	Upstream		ENSMUSG00000088258.1	Gm24291	distal_enhancer	0.16929	0
13553	chr8	114133812	114133826	NR2F1_MA0017.1	10.1728	+	chr8	114133231	114134398	Embryo	gene	114133556	114154739	+	start	258	OverlapStart		ENSMUSG00000031767.13	Nudt7	any_promoter	0.22699	0
13554	chr8	114332462	114332476	NR2F1_MA0017.1	7.06327	+	chr8	114331734	114332698	Embryo	gene	114205611	114374071	+	end	41855	PeakInsideFeature		ENSMUSG00000046844.6	Vat1l	any_internal	0.13978	0
13555	chr8	114439139	114439153	NR2F1_MA0017.1	8.07808	+	chr8	114438864	114440186	Embryo	gene	114439654	115352708	+	start	129	OverlapStart		ENSMUSG00000004637.15	Wwox	any_promoter	0.23947	0
13556	chr8	114453297	114453311	NR2F1_MA0017.1	10.0996	-	chr8	114452359	114453505	Embryo	gene	114439654	115352708	+	start	13278	PeakInsideFeature		ENSMUSG00000004637.15	Wwox	any_internal	0.07756	0
13557	chr8	114707535	114707549	NR2F1_MA0017.1	6.40732	+	chr8	114707509	114708013	Embryo	gene	114698438	114708006	-	start	245	OverlapStart		ENSMUSG00000089797.1	Gm16118	any_promoter	0.09236	0
13558	chr8	114732021	114732035	NR2F1_MA0017.1	8.03472	-	chr8	114731793	114732185	Embryo	gene	114439654	115352708	+	center	164192	PeakInsideFeature		ENSMUSG00000004637.15	Wwox	any_internal	0.12839	0
13559	chr8	115187017	115187031	NR2F1_MA0017.1	7.11833	-	chr8	115186918	115187345	Embryo	gene	114439654	115352708	+	end	165577	PeakInsideFeature		ENSMUSG00000004637.15	Wwox	any_internal	0.15371	0
13560	chr8	115197005	115197019	NR2F1_MA0017.1	7.56274	+	chr8	115196792	115197233	Embryo	gene	114439654	115352708	+	end	155696	PeakInsideFeature		ENSMUSG00000004637.15	Wwox	any_internal	0.10814	0
13561	chr8	115222858	115222872	NR2F1_MA0017.1	8.68152	-	chr8	115222586	115222880	Embryo	gene	114439654	115352708	+	end	129975	PeakInsideFeature		ENSMUSG00000004637.15	Wwox	any_internal	0.11796	0
13562	chr8	115375340	115375354	NR2F1_MA0017.1	6.21196	+	chr8	115374925	115376004	Embryo	gene	114439654	115352708	+	end	22756	Downstream		ENSMUSG00000004637.15	Wwox	distal_enhancer	0.11733	0
13563	chr8	115428570	115428584	NR2F1_MA0017.1	6.88572	+	chr8	115428494	115429613	Embryo												0.07478	0
13564	chr8	115466412	115466426	NR2F1_MA0017.1	7.48557	-	chr8	115466199	115467153	Embryo												0.21565	0
13565	chr8	115766281	115766295	NR2F1_MA0017.1	6.24709	+	chr8	115766133	115766933	Embryo												0.23335	0
13566	chr8	115874531	115874545	NR2F1_MA0017.1	7.69806	+	chr8	115874434	115875143	Embryo												0.12073	0
13567	chr8	116053227	116053241	NR2F1_MA0017.1	6.41327	+	chr8	116053128	116053870	Embryo												0.11437	0
13568	chr8	116143812	116143826	NR2F1_MA0017.1	6.24886	-	chr8	116143620	116143967	Embryo												0.11562	0
13569	chr8	116367532	116367546	NR2F1_MA0017.1	9.85462	+	chr8	116367508	116367885	Embryo												0.20284	0
13570	chr8	116732104	116732118	NR2F1_MA0017.1	7.93628	-	chr8	116731976	116733716	Embryo	gene	116568723	116732991	-	start	145	OverlapStart		ENSMUSG00000031758.9	Cdyl2	any_promoter	0.26037	0
13571	chr8	116993424	116993438	NR2F1_MA0017.1	10.1756	-	chr8	116993088	116994068	Embryo	gene	116981809	116993537	-	start	41	OverlapStart		ENSMUSG00000034424.5	Gcsh	any_promoter	1.30298	1
13572	chr8	117403504	117403518	NR2F1_MA0017.1	7.4833	+	chr8	117403454	117404052	Embryo	gene	117257018	117461503	+	center	44493	PeakInsideFeature		ENSMUSG00000034390.15	Cmip	any_internal	0.1783	0
13573	chr8	117625905	117625919	NR2F1_MA0017.1	9.934	+	chr8	117625878	117626705	Embryo	gene	117498290	117635140	+	end	8849	PeakInsideFeature		ENSMUSG00000034330.9	Plcg2	any_internal	0.09709	0
13574	chr8	118850702	118850716	NR2F1_MA0017.1	7.35369	+	chr8	118850419	118850985	Embryo	gene	118283732	119324921	+	center	46376	PeakInsideFeature		ENSMUSG00000031841.18	Cdh13	any_internal	0.12539	0
13575	chr8	119440861	119440875	NR2F1_MA0017.1	8.01784	+	chr8	119440392	119441050	Embryo	gene	119446718	119472640	+	start	5997	Upstream		ENSMUSG00000031837.13	Necab2	any_promoter	0.1586	0
13576	chr8	119440922	119440936	NR2F1_MA0017.1	9.61347	-	chr8	119440392	119441050	Embryo	gene	119446718	119472640	+	start	5997	Upstream		ENSMUSG00000031837.13	Necab2	any_promoter	0.1365	0
13577	chr8	119446492	119446506	NR2F1_MA0017.1	6.90736	+	chr8	119446300	119447718	Embryo	gene	119446718	119472640	+	start	291	OverlapStart		ENSMUSG00000031837.13	Necab2	any_promoter	0.19594	0
13578	chr8	119786383	119786397	NR2F1_MA0017.1	6.97911	-	chr8	119785827	119786450	Embryo	gene	119760586	119778416	-	start	7722	Upstream		ENSMUSG00000034105.8	Tldc1	any_promoter	0.16896	0
13579	chr8	119792075	119792089	NR2F1_MA0017.1	12.3147	+	chr8	119791740	119792380	Embryo	gene	119760586	119778416	-	start	13644	Upstream		ENSMUSG00000034105.8	Tldc1	distal_enhancer	0.23544	0
13580	chr8	119832051	119832065	NR2F1_MA0017.1	7.42448	+	chr8	119831389	119832290	Embryo	gene	119809224	119840579	-	center	6938	PeakInsideFeature		ENSMUSG00000031827.12	Cotl1	any_internal	0.16293	0
13581	chr8	119911250	119911264	NR2F1_MA0017.1	6.72962	+	chr8	119910035	119911517	Embryo	gene	119910840	124345722	+	start	64	OverlapStart		ENSMUSG00000092329.1	Gm20388	any_promoter	0.31869	0
13582	chr8	119944657	119944671	NR2F1_MA0017.1	7.36751	+	chr8	119944422	119944891	Embryo	gene	119910359	119957560	+	center	10697	PeakInsideFeature		ENSMUSG00000031826.19	Usp10	any_internal	0.21564	0
13583	chr8	119992530	119992544	NR2F1_MA0017.1	6.25892	-	chr8	119992241	119993282	Embryo	gene	119992437	120052793	+	start	324	OverlapStart		ENSMUSG00000031825.16	Crispld2	any_promoter	0.28561	0
13584	chr8	119992580	119992594	NR2F1_MA0017.1	8.6979	-	chr8	119992241	119993282	Embryo	gene	119992437	120052793	+	start	324	OverlapStart		ENSMUSG00000031825.16	Crispld2	any_promoter	0.15843	0
13585	chr8	119993069	119993083	NR2F1_MA0017.1	9.63895	-	chr8	119992241	119993282	Embryo	gene	119992437	120052793	+	start	324	OverlapStart		ENSMUSG00000031825.16	Crispld2	any_promoter	0.15256	0
13586	chr8	120078380	120078394	NR2F1_MA0017.1	9.19346	-	chr8	120078184	120078508	Embryo	gene	119910840	124345722	+	start	167506	PeakInsideFeature		ENSMUSG00000092329.1	Gm20388	any_internal	0.18094	0
13587	chr8	120114413	120114427	NR2F1_MA0017.1	6.90736	-	chr8	120113396	120114865	Embryo	gene	120114151	120165306	+	start	21	OverlapStart		ENSMUSG00000031824.14	6430548M08Rik	any_promoter	0.6253	0
13588	chr8	120229358	120229372	NR2F1_MA0017.1	7.74258	+	chr8	120227982	120230003	Embryo	gene	120228455	120581390	+	start	537	OverlapStart		ENSMUSG00000031822.19	Gse1	any_promoter	0.21615	0
13589	chr8	120265708	120265722	NR2F1_MA0017.1	6.92933	-	chr8	120264677	120265896	Embryo	gene	120228455	120581390	+	start	36831	PeakInsideFeature		ENSMUSG00000031822.19	Gse1	any_internal	0.23454	0
13590	chr8	120276023	120276037	NR2F1_MA0017.1	6.83986	+	chr8	120276021	120276972	Embryo	gene	120228455	120581390	+	start	48041	PeakInsideFeature		ENSMUSG00000031822.19	Gse1	any_internal	0.13781	0
13591	chr8	120300896	120300910	NR2F1_MA0017.1	9.85789	-	chr8	120300631	120301288	Embryo	gene	120228455	120581390	+	start	72504	PeakInsideFeature		ENSMUSG00000031822.19	Gse1	any_internal	0.16315	0
13592	chr8	120307325	120307339	NR2F1_MA0017.1	6.50257	+	chr8	120307029	120307674	Embryo	gene	120228455	120581390	+	start	78896	PeakInsideFeature		ENSMUSG00000031822.19	Gse1	any_internal	0.28487	0
13593	chr8	120335493	120335507	NR2F1_MA0017.1	8.61371	+	chr8	120334808	120336294	Embryo	gene	120228455	120581390	+	center	69371	PeakInsideFeature		ENSMUSG00000031822.19	Gse1	any_internal	0.21368	0
13594	chr8	120336112	120336126	NR2F1_MA0017.1	10.678	-	chr8	120334808	120336294	Embryo	gene	120228455	120581390	+	center	69371	PeakInsideFeature		ENSMUSG00000031822.19	Gse1	any_internal	0.17506	0
13595	chr8	120348312	120348326	NR2F1_MA0017.1	10.5169	+	chr8	120347641	120348503	Embryo	gene	120228455	120581390	+	center	56850	PeakInsideFeature		ENSMUSG00000031822.19	Gse1	any_internal	0.10132	0
13596	chr8	120369007	120369021	NR2F1_MA0017.1	7.3933	+	chr8	120368719	120369285	Embryo	gene	120228455	120581390	+	center	35920	PeakInsideFeature		ENSMUSG00000031822.19	Gse1	any_internal	0.2799	0
13597	chr8	120397977	120397991	NR2F1_MA0017.1	6.43449	+	chr8	120397529	120398005	Embryo	gene	120228455	120581390	+	center	7155	PeakInsideFeature		ENSMUSG00000031822.19	Gse1	any_internal	0.12935	0
13598	chr8	120404763	120404777	NR2F1_MA0017.1	9.50255	+	chr8	120404342	120405136	Embryo	gene	120228455	120581390	+	center	183	PeakInsideFeature		ENSMUSG00000031822.19	Gse1	any_internal	0.23231	0
13599	chr8	120477785	120477799	NR2F1_MA0017.1	8.27053	-	chr8	120476758	120477811	Embryo	gene	120228455	120581390	+	center	72362	PeakInsideFeature		ENSMUSG00000031822.19	Gse1	any_internal	0.16642	0
13600	chr8	120488482	120488496	NR2F1_MA0017.1	6.2887	+	chr8	120487013	120488783	Embryo	gene	120228455	120581390	+	center	82976	PeakInsideFeature		ENSMUSG00000031822.19	Gse1	any_internal	0.41978	0
13601	chr8	120550997	120551011	NR2F1_MA0017.1	7.28887	+	chr8	120550637	120551470	Embryo	gene	120228455	120581390	+	end	30337	PeakInsideFeature		ENSMUSG00000031822.19	Gse1	any_internal	0.25362	0
13602	chr8	120557515	120557529	NR2F1_MA0017.1	7.35626	-	chr8	120557327	120557931	Embryo	gene	120228455	120581390	+	end	23761	PeakInsideFeature		ENSMUSG00000031822.19	Gse1	any_internal	0.17785	0
13603	chr8	120618180	120618194	NR2F1_MA0017.1	7.58305	-	chr8	120618102	120618489	Embryo	gene	120608785	120668079	-	end	9510	PeakInsideFeature		ENSMUSG00000097919.1	Gm27021	any_internal	0.27811	0
13604	chr8	121093084	121093098	NR2F1_MA0017.1	7.84106	+	chr8	121092492	121093395	Embryo	gene	121084608	121084706	-	start	8237	Upstream		ENSMUSG00000098560.1	Gm27530	any_promoter	0.15485	0
13605	chr8	121108494	121108508	NR2F1_MA0017.1	10.2823	-	chr8	121107817	121108704	Embryo	gene	121091627	121108392	-	start	132	OverlapStart		ENSMUSG00000031816.14	Mthfsd	any_promoter	0.79229	1
13606	chr8	121176605	121176619	NR2F1_MA0017.1	7.47604	+	chr8	121176039	121176632	Embryo	gene	119910840	124345722	+	center	951946	PeakInsideFeature		ENSMUSG00000092329.1	Gm20388	any_internal	0.06956	0
13607	chr8	121295226	121295240	NR2F1_MA0017.1	7.65795	-	chr8	121295223	121295612	Embryo	gene	121256746	121356836	-	center	11374	PeakInsideFeature		ENSMUSG00000097384.1	Gm26815	any_internal	0.11743	0
13608	chr8	121579325	121579339	NR2F1_MA0017.1	8.26881	+	chr8	121578093	121579581	Embryo	gene	121549439	121578806	-	start	31	OverlapStart		ENSMUSG00000052934.13	Fbxo31	any_promoter	0.37555	0
13609	chr8	121642808	121642822	NR2F1_MA0017.1	8.04604	+	chr8	121642735	121642938	Embryo	gene	121598702	121652901	-	start	10065	PeakInsideFeature		ENSMUSG00000061410.6	Zcchc14	any_internal	0.10954	0
13610	chr8	121697713	121697727	NR2F1_MA0017.1	7.42149	+	chr8	121697425	121698880	Embryo	gene	119910840	124345722	+	center	430129	PeakInsideFeature		ENSMUSG00000092329.1	Gm20388	any_internal	0.144	0
13611	chr8	121718344	121718358	NR2F1_MA0017.1	6.43016	-	chr8	121717466	121718499	Embryo	gene	119910840	124345722	+	center	410299	PeakInsideFeature		ENSMUSG00000092329.1	Gm20388	any_internal	0.19263	0
13612	chr8	121850070	121850084	NR2F1_MA0017.1	6.36096	+	chr8	121849895	121850293	Embryo	gene	121850193	121860621	+	start	99	OverlapStart		ENSMUSG00000097812.1	Gm26812	any_promoter	0.18115	0
13613	chr8	121906996	121907010	NR2F1_MA0017.1	7.3209	+	chr8	121906739	121908326	Embryo	gene	121881149	121907694	-	start	162	OverlapStart		ENSMUSG00000040010.10	Slc7a5	any_promoter	0.32979	0
13614	chr8	121966276	121966290	NR2F1_MA0017.1	7.71241	+	chr8	121966226	121966547	Embryo	gene	121949749	122029258	+	start	16637	PeakInsideFeature		ENSMUSG00000025316.16	Banp	any_internal	0.12376	0
13615	chr8	122190740	122190754	NR2F1_MA0017.1	6.38015	+	chr8	122190234	122191140	Embryo	gene	119910840	124345722	+	center	62406	PeakInsideFeature		ENSMUSG00000092329.1	Gm20388	any_internal	0.16537	0
13616	chr8	122190759	122190773	NR2F1_MA0017.1	6.39425	+	chr8	122190234	122191140	Embryo	gene	119910840	124345722	+	center	62406	PeakInsideFeature		ENSMUSG00000092329.1	Gm20388	any_internal	0.16537	0
13617	chr8	122191002	122191016	NR2F1_MA0017.1	6.34101	+	chr8	122190234	122191140	Embryo	gene	119910840	124345722	+	center	62406	PeakInsideFeature		ENSMUSG00000092329.1	Gm20388	any_internal	0.12101	0
13618	chr8	122377151	122377165	NR2F1_MA0017.1	11.5007	+	chr8	122375791	122377241	Embryo	gene	122376608	122417360	+	start	92	OverlapStart		ENSMUSG00000017478.15	Zc3h18	any_promoter	0.13517	0
13619	chr8	122432457	122432471	NR2F1_MA0017.1	7.0842	-	chr8	122432456	122433211	Embryo	gene	122424771	122432940	-	start	107	OverlapStart		ENSMUSG00000006519.10	Cyba	any_promoter	0.10824	0
13620	chr8	122476386	122476400	NR2F1_MA0017.1	7.37645	+	chr8	122475598	122476707	Embryo	gene	122476142	122484138	+	start	10	OverlapStart		ENSMUSG00000049482.15	Ctu2	any_promoter	0.46205	0
13621	chr8	122610976	122610990	NR2F1_MA0017.1	9.1813	-	chr8	122610547	122612110	Embryo	gene	122578237	122611487	-	start	159	OverlapStart		ENSMUSG00000015027.10	Galns	any_promoter	0.20874	0
13622	chr8	122709427	122709441	NR2F1_MA0017.1	9.79777	-	chr8	122709284	122710093	Embryo	gene	119910840	124345722	+	center	581407	PeakInsideFeature		ENSMUSG00000092329.1	Gm20388	any_internal	0.21011	0
13623	chr8	122738030	122738044	NR2F1_MA0017.1	6.21336	-	chr8	122737746	122738275	Embryo	gene	119910840	124345722	+	center	609729	PeakInsideFeature		ENSMUSG00000092329.1	Gm20388	any_internal	0.19915	0
13624	chr8	122751936	122751950	NR2F1_MA0017.1	6.90589	-	chr8	122751303	122752652	Embryo	gene	119910840	124345722	+	center	623696	PeakInsideFeature		ENSMUSG00000092329.1	Gm20388	any_internal	0.19825	0
13625	chr8	122769306	122769320	NR2F1_MA0017.1	8.99905	+	chr8	122769249	122770065	Embryo	gene	122775504	122817880	+	start	5847	Upstream		ENSMUSG00000015016.7	Acsf3	any_promoter	0.17235	0
13626	chr8	122770015	122770029	NR2F1_MA0017.1	7.09787	+	chr8	122769249	122770065	Embryo	gene	122775504	122817880	+	start	5847	Upstream		ENSMUSG00000015016.7	Acsf3	any_promoter	0.09991	0
13627	chr8	122804449	122804463	NR2F1_MA0017.1	7.00569	+	chr8	122803603	122804935	Embryo	gene	122775504	122817880	+	center	7577	PeakInsideFeature		ENSMUSG00000015016.7	Acsf3	any_internal	1.00952	1
13628	chr8	122805433	122805447	NR2F1_MA0017.1	10.1229	+	chr8	122805398	122805872	Embryo	gene	122775504	122817880	+	center	8943	PeakInsideFeature		ENSMUSG00000015016.7	Acsf3	any_internal	0.26319	0
13629	chr8	122812618	122812632	NR2F1_MA0017.1	10.8695	-	chr8	122812615	122813116	Embryo	gene	122775504	122817880	+	end	5015	PeakInsideFeature		ENSMUSG00000015016.7	Acsf3	any_internal	0.09626	0
13630	chr8	122848096	122848110	NR2F1_MA0017.1	8.4273	+	chr8	122848041	122848618	Embryo	gene	122848373	122867397	+	start	44	OverlapStart		ENSMUSG00000031962.5	Cdh15	any_promoter	0.22743	0
13631	chr8	123041546	123041560	NR2F1_MA0017.1	6.6861	-	chr8	123041097	123042977	Embryo	gene	123042465	123044602	+	start	428	OverlapStart		ENSMUSG00000099881.1	2810013P06Rik	any_promoter	0.21055	0
13632	chr8	123110881	123110895	NR2F1_MA0017.1	6.86931	+	chr8	123110630	123110920	Embryo	gene	123117373	123135182	+	start	6598	Upstream		ENSMUSG00000034796.14	Cpne7	any_promoter	0.18164	0
13633	chr8	123212405	123212419	NR2F1_MA0017.1	7.76746	-	chr8	123212307	123213389	Embryo	gene	123212857	123222045	+	start	9	OverlapStart		ENSMUSG00000048478.6	Spata33	any_promoter	0.3535	0
13634	chr8	123236475	123236489	NR2F1_MA0017.1	7.83473	+	chr8	123235064	123236516	Embryo	gene	123232254	123236209	-	start	419	OverlapStart		ENSMUSG00000033594.10	Spata2l	any_promoter	0.11571	0
13635	chr8	123253564	123253578	NR2F1_MA0017.1	6.21055	+	chr8	123253540	123254742	Embryo	gene	123254194	123269745	+	start	53	OverlapStart		ENSMUSG00000001065.14	Zfp276	any_promoter	0.1295	0
13636	chr8	123318658	123318672	NR2F1_MA0017.1	8.04604	+	chr8	123318218	123318933	Embryo	gene	123268299	123318576	-	start	1	OverlapStart		ENSMUSG00000032815.15	Fanca	any_promoter	1.05711	1
13637	chr8	123332383	123332397	NR2F1_MA0017.1	6.91915	-	chr8	123332160	123333268	Embryo	gene	123332712	123369515	+	start	2	OverlapStart		ENSMUSG00000010154.6	Spire2	any_promoter	0.4181	0
13638	chr8	123361138	123361152	NR2F1_MA0017.1	10.4367	+	chr8	123361076	123361718	Embryo	gene	123332712	123369515	+	end	8118	PeakInsideFeature		ENSMUSG00000010154.6	Spire2	any_internal	0.11616	0
13639	chr8	123361606	123361620	NR2F1_MA0017.1	10.2235	+	chr8	123361076	123361718	Embryo	gene	123332712	123369515	+	end	8118	PeakInsideFeature		ENSMUSG00000010154.6	Spire2	any_internal	0.15799	0
13640	chr8	123361666	123361680	NR2F1_MA0017.1	6.5091	+	chr8	123361076	123361718	Embryo	gene	123332712	123369515	+	end	8118	PeakInsideFeature		ENSMUSG00000010154.6	Spire2	any_internal	0.11954	0
13641	chr8	123442689	123442703	NR2F1_MA0017.1	9.7758	+	chr8	123442461	123443780	Embryo	gene	123442985	123463270	+	start	135	OverlapStart		ENSMUSG00000001482.14	Def8	any_promoter	0.11289	0
13642	chr8	123442858	123442872	NR2F1_MA0017.1	6.72521	-	chr8	123442461	123443780	Embryo	gene	123442985	123463270	+	start	135	OverlapStart		ENSMUSG00000001482.14	Def8	any_promoter	0.22076	0
13643	chr8	123443632	123443646	NR2F1_MA0017.1	6.5489	+	chr8	123442461	123443780	Embryo	gene	123442985	123463270	+	start	135	OverlapStart		ENSMUSG00000001482.14	Def8	any_promoter	0.08475	0
13644	chr8	123519245	123519259	NR2F1_MA0017.1	8.77277	-	chr8	123518584	123519276	Embryo	gene	123518834	123536649	+	start	96	OverlapStart		ENSMUSG00000040220.9	Gas8	any_promoter	0.15667	0
13645	chr8	123628809	123628823	NR2F1_MA0017.1	7.5177	-	chr8	123628211	123629199	Embryo	gene	123623636	123623745	-	start	4960	Upstream		ENSMUSG00000095723.1	Gm23647	any_promoter	0.12533	0
13646	chr8	123729493	123729507	NR2F1_MA0017.1	6.29493	-	chr8	123729452	123730117	Embryo	gene	119910840	124345722	+	end	615938	PeakInsideFeature		ENSMUSG00000092329.1	Gm20388	any_internal	0.13244	0
13647	chr8	123769269	123769283	NR2F1_MA0017.1	6.30197	-	chr8	123768804	123769315	Embryo	gene	119910840	124345722	+	end	576663	PeakInsideFeature		ENSMUSG00000092329.1	Gm20388	any_internal	0.11032	0
13648	chr8	123790466	123790480	NR2F1_MA0017.1	7.77198	-	chr8	123789860	123790565	Embryo	gene	119910840	124345722	+	end	555510	PeakInsideFeature		ENSMUSG00000092329.1	Gm20388	any_internal	0.11109	0
13649	chr8	123807145	123807159	NR2F1_MA0017.1	6.59026	+	chr8	123806761	123807235	Embryo	gene	123805984	123835287	+	start	1014	PeakInsideFeature		ENSMUSG00000019478.15	Rab4a	any_internal	0.19294	0
13650	chr8	123884592	123884606	NR2F1_MA0017.1	7.07925	+	chr8	123884535	123885533	Embryo	gene	119910840	124345722	+	end	460688	PeakInsideFeature		ENSMUSG00000092329.1	Gm20388	any_internal	0.15987	0
13651	chr8	124052434	124052448	NR2F1_MA0017.1	8.66009	+	chr8	124052209	124052467	Embryo	gene	119910840	124345722	+	end	293384	PeakInsideFeature		ENSMUSG00000092329.1	Gm20388	any_internal	0.0915	0
13652	chr8	124203943	124203957	NR2F1_MA0017.1	6.84431	-	chr8	124203923	124204314	Embryo	gene	119910840	124345722	+	end	141604	PeakInsideFeature		ENSMUSG00000092329.1	Gm20388	any_internal	0.11326	0
13653	chr8	124285095	124285109	NR2F1_MA0017.1	9.79777	+	chr8	124285066	124285480	Embryo	gene	124231390	124345724	+	center	3284	PeakInsideFeature		ENSMUSG00000089704.9	Galnt2	any_internal	0.26079	0
13654	chr8	124315051	124315065	NR2F1_MA0017.1	6.37499	+	chr8	124314976	124315276	Embryo	gene	124305131	124306507	-	start	8619	Upstream		ENSMUSG00000089745.1	1810008B01Rik	any_promoter	0.15803	0
13655	chr8	124662761	124662775	NR2F1_MA0017.1	7.40438	-	chr8	124662541	124664067	Embryo	gene	124635765	124663369	-	start	65	OverlapStart		ENSMUSG00000031983.6	2310022B05Rik	any_promoter	0.20438	0
13656	chr8	124676996	124677010	NR2F1_MA0017.1	7.6428	-	chr8	124676983	124677949	Embryo	gene	124671334	124721983	-	end	6132	PeakInsideFeature		ENSMUSG00000037300.17	Ttc13	any_internal	0.12787	0
13657	chr8	124811054	124811068	NR2F1_MA0017.1	9.09119	-	chr8	124810717	124811533	Embryo	gene	124793018	124834713	+	center	2740	PeakInsideFeature		ENSMUSG00000036913.14	Trim67	any_internal	0.13318	0
13658	chr8	124811417	124811431	NR2F1_MA0017.1	8.31522	+	chr8	124810717	124811533	Embryo	gene	124793018	124834713	+	center	2740	PeakInsideFeature		ENSMUSG00000036913.14	Trim67	any_internal	0.08166	0
13659	chr8	124811480	124811494	NR2F1_MA0017.1	10.6984	+	chr8	124810717	124811533	Embryo	gene	124793018	124834713	+	center	2740	PeakInsideFeature		ENSMUSG00000036913.14	Trim67	any_internal	0.08029	0
13660	chr8	125253437	125253451	NR2F1_MA0017.1	8.66917	-	chr8	125253408	125255100	Embryo	gene	125054194	125261858	+	end	7604	PeakInsideFeature		ENSMUSG00000043051.17	Disc1	any_internal	0.09489	0
13661	chr8	125349817	125349831	NR2F1_MA0017.1	8.34862	-	chr8	125349195	125349987	Embryo												0.13083	0
13662	chr8	125355340	125355354	NR2F1_MA0017.1	9.06621	+	chr8	125355205	125355405	Embryo												0.15256	0
13663	chr8	125376677	125376691	NR2F1_MA0017.1	8.01784	+	chr8	125375851	125376805	Embryo	gene	125418062	125492710	-	end	41734	Downstream		ENSMUSG00000001995.8	Sipa1l2	distal_enhancer	0.12078	0
13664	chr8	125389957	125389971	NR2F1_MA0017.1	10.1154	-	chr8	125389312	125390890	Embryo	gene	125418062	125492710	-	end	27961	Downstream		ENSMUSG00000001995.8	Sipa1l2	distal_enhancer	0.12822	0
13665	chr8	125390024	125390038	NR2F1_MA0017.1	7.14601	+	chr8	125389312	125390890	Embryo	gene	125418062	125492710	-	end	27961	Downstream		ENSMUSG00000001995.8	Sipa1l2	distal_enhancer	0.16464	0
13666	chr8	125533188	125533202	NR2F1_MA0017.1	7.41395	+	chr8	125533135	125533359	Embryo	gene	125418062	125492710	-	start	40537	Upstream		ENSMUSG00000001995.8	Sipa1l2	distal_enhancer	0.17314	0
13667	chr8	125558252	125558266	NR2F1_MA0017.1	6.55724	-	chr8	125558219	125559534	Embryo												0.30995	0
13668	chr8	125569036	125569050	NR2F1_MA0017.1	8.07416	-	chr8	125569026	125570491	Embryo												0.24988	0
13669	chr8	125641934	125641948	NR2F1_MA0017.1	8.77094	+	chr8	125641677	125642539	Embryo	gene	125669817	125673359	+	start	27709	Upstream		ENSMUSG00000050930.5	Map10	distal_enhancer	0.32514	0
13670	chr8	125659082	125659096	NR2F1_MA0017.1	6.3362	+	chr8	125658537	125659277	Embryo	gene	125669817	125673359	+	start	10910	Upstream		ENSMUSG00000050930.5	Map10	distal_enhancer	0.15833	0
13671	chr8	125995973	125995987	NR2F1_MA0017.1	6.58615	+	chr8	125995083	125996041	Embryo	gene	125995101	126030683	+	start	461	OverlapStart		ENSMUSG00000033998.8	Kcnk1	any_promoter	0.11159	0
13672	chr8	126073511	126073525	NR2F1_MA0017.1	8.69022	-	chr8	126073277	126073562	Embryo	gene	125995101	126030683	+	end	42736	Downstream		ENSMUSG00000033998.8	Kcnk1	distal_enhancer	0.09986	0
13673	chr8	126517893	126517907	NR2F1_MA0017.1	9.5193	+	chr8	126516610	126518125	Embryo	gene	126476247	126476412	-	start	40955	Upstream		ENSMUSG00000074026.3	Gm6091	distal_enhancer	0.22952	0
13674	chr8	126537597	126537611	NR2F1_MA0017.1	8.32671	-	chr8	126536971	126539123	Embryo	gene	126566969	126590988	+	start	28922	Upstream		ENSMUSG00000097060.1	Gm26759	distal_enhancer	0.48908	0
13675	chr8	126583816	126583830	NR2F1_MA0017.1	7.95421	+	chr8	126583762	126585036	Embryo	gene	126566969	126590988	+	center	5421	PeakInsideFeature		ENSMUSG00000097060.1	Gm26759	any_internal	0.24478	0
13676	chr8	126667879	126667893	NR2F1_MA0017.1	6.99596	-	chr8	126667736	126668500	Embryo												0.6101	0
13677	chr8	126826041	126826055	NR2F1_MA0017.1	6.63546	-	chr8	126825798	126826977	Embryo												0.63468	0
13678	chr8	126826824	126826838	NR2F1_MA0017.1	6.44451	+	chr8	126825798	126826977	Embryo												0.16783	0
13679	chr8	126971815	126971829	NR2F1_MA0017.1	7.90833	+	chr8	126970586	126971840	Embryo	gene	126947174	126971079	-	start	134	OverlapStart		ENSMUSG00000033931.8	Rbm34	any_promoter	0.14143	0
13680	chr8	127064877	127064891	NR2F1_MA0017.1	6.32937	+	chr8	127063386	127065120	Embryo	gene	127063892	127612286	+	start	361	OverlapStart		ENSMUSG00000025812.17	Pard3	any_promoter	0.34999	0
13681	chr8	127107798	127107812	NR2F1_MA0017.1	6.33558	+	chr8	127107668	127108606	Embryo	gene	127063892	127612286	+	start	44245	PeakInsideFeature		ENSMUSG00000025812.17	Pard3	any_internal	0.11943	0
13682	chr8	127268731	127268745	NR2F1_MA0017.1	11.0171	+	chr8	127268674	127268920	Embryo	gene	127063892	127612286	+	center	69292	PeakInsideFeature		ENSMUSG00000025812.17	Pard3	any_internal	0.17111	0
13683	chr8	127452973	127452987	NR2F1_MA0017.1	8.40723	+	chr8	127452226	127453207	Embryo	gene	127063892	127612286	+	center	114627	PeakInsideFeature		ENSMUSG00000025812.17	Pard3	any_internal	0.09935	0
13684	chr8	127453123	127453137	NR2F1_MA0017.1	6.3362	-	chr8	127452226	127453207	Embryo	gene	127063892	127612286	+	center	114627	PeakInsideFeature		ENSMUSG00000025812.17	Pard3	any_internal	0.18741	0
13685	chr8	127939918	127939932	NR2F1_MA0017.1	8.40703	-	chr8	127939353	127940297	Embryo												0.06219	0
13686	chr8	128025364	128025378	NR2F1_MA0017.1	7.48158	+	chr8	128024676	128025852	Embryo												0.46565	0
13687	chr8	128025780	128025794	NR2F1_MA0017.1	9.61487	-	chr8	128024676	128025852	Embryo												0.14017	0
13688	chr8	128357490	128357504	NR2F1_MA0017.1	6.24586	+	chr8	128357113	128359209	Embryo	gene	128359072	128505462	+	start	911	OverlapStart		ENSMUSG00000025810.8	Nrp1	any_promoter	0.43112	0
13689	chr8	128357775	128357789	NR2F1_MA0017.1	8.31797	+	chr8	128357113	128359209	Embryo	gene	128359072	128505462	+	start	911	OverlapStart		ENSMUSG00000025810.8	Nrp1	any_promoter	0.20825	0
13690	chr8	128372905	128372919	NR2F1_MA0017.1	8.6618	-	chr8	128372653	128373131	Embryo	gene	128359072	128505462	+	start	13820	PeakInsideFeature		ENSMUSG00000025810.8	Nrp1	any_internal	0.18413	0
13691	chr8	128528254	128528268	NR2F1_MA0017.1	8.61573	+	chr8	128528253	128529499	Embryo	gene	128359072	128505462	+	end	23414	Downstream		ENSMUSG00000025810.8	Nrp1	distal_enhancer	0.25164	0
13692	chr8	128654349	128654363	NR2F1_MA0017.1	7.2879	+	chr8	128654334	128655114	Embryo	gene	128650996	128651103	+	end	3621	Downstream		ENSMUSG00000075864.1	Gm26002	distal_enhancer	0.15505	0
13693	chr8	128686406	128686420	NR2F1_MA0017.1	6.21336	+	chr8	128684675	128686642	Embryo	gene	128685653	128733200	+	start	5	OverlapStart		ENSMUSG00000025809.15	Itgb1	any_promoter	0.30762	0
13694	chr9	3335207	3335221	NR2F1_MA0017.1	8.37732	+	chr9	3334794	3336203	Embryo	gene	3335477	3387050	+	start	21	OverlapStart		ENSMUSG00000025899.13	Alkbh8	any_promoter	1.59395	1
13695	chr9	3403372	3403386	NR2F1_MA0017.1	7.06203	+	chr9	3402899	3404724	Embryo	gene	3404084	3479236	+	start	273	OverlapStart		ENSMUSG00000025898.5	Cwf19l2	any_promoter	0.38086	0
13696	chr9	3403600	3403614	NR2F1_MA0017.1	8.91225	+	chr9	3402899	3404724	Embryo	gene	3404084	3479236	+	start	273	OverlapStart		ENSMUSG00000025898.5	Cwf19l2	any_promoter	0.67996	0
13697	chr9	3532089	3532103	NR2F1_MA0017.1	10.1754	+	chr9	3531469	3533476	Embryo	gene	3532353	3897342	+	start	119	OverlapStart		ENSMUSG00000041624.9	Gucy1a2	any_promoter	1.03593	1
13698	chr9	5822523	5822537	NR2F1_MA0017.1	10.369	-	chr9	5822350	5822721	Embryo												0.20485	0
13699	chr9	6344745	6344759	NR2F1_MA0017.1	6.38231	+	chr9	6344674	6345363	Embryo	gene	6168611	6378843	+	end	33825	PeakInsideFeature		ENSMUSG00000032006.14	Pdgfd	any_internal	0.16338	0
13700	chr9	7177551	7177565	NR2F1_MA0017.1	13.164	+	chr9	7176478	7177639	Embryo	gene	7184565	7207031	+	start	7507	Upstream		ENSMUSG00000032002.9	Dcun1d5	any_promoter	0.35822	0
13701	chr9	7603540	7603554	NR2F1_MA0017.1	6.22081	+	chr9	7603268	7603903	Embryo	gene	7571395	7581885	+	end	21700	Downstream		ENSMUSG00000070323.11	Mmp27	distal_enhancer	0.22806	0
13702	chr9	7763489	7763503	NR2F1_MA0017.1	7.42855	-	chr9	7763363	7764858	Embryo	gene	7764040	7794333	+	start	70	OverlapStart		ENSMUSG00000050912.15	Tmem123	any_promoter	0.39012	0
13703	chr9	7872856	7872870	NR2F1_MA0017.1	9.80691	+	chr9	7872394	7873221	Embryo	gene	7848698	7873186	-	start	379	OverlapStart		ENSMUSG00000032000.17	Birc3	any_promoter	0.16083	0
13704	chr9	7897752	7897766	NR2F1_MA0017.1	11.553	+	chr9	7897547	7898044	Embryo	gene	7848698	7873186	-	start	24609	Upstream		ENSMUSG00000032000.17	Birc3	distal_enhancer	0.55645	0
13705	chr9	7957886	7957900	NR2F1_MA0017.1	8.40827	-	chr9	7957536	7958506	Embryo	gene	7965837	7977004	+	start	7816	Upstream		ENSMUSG00000092185.1	Gm20416	any_promoter	0.21634	0
13706	chr9	7957994	7958008	NR2F1_MA0017.1	7.13391	+	chr9	7957536	7958506	Embryo	gene	7965837	7977004	+	start	7816	Upstream		ENSMUSG00000092185.1	Gm20416	any_promoter	0.09275	0
13707	chr9	8004570	8004584	NR2F1_MA0017.1	6.22252	+	chr9	8003327	8004994	Embryo	gene	7931998	8004596	-	start	436	OverlapStart		ENSMUSG00000053110.13	Yap1	any_promoter	0.85016	1
13708	chr9	8004890	8004904	NR2F1_MA0017.1	8.45417	-	chr9	8003327	8004994	Embryo	gene	7931998	8004596	-	start	436	OverlapStart		ENSMUSG00000053110.13	Yap1	any_promoter	0.79431	1
13709	chr9	8036031	8036045	NR2F1_MA0017.1	7.6934	-	chr9	8035663	8036111	Embryo	gene	8021671	8042823	-	center	3640	PeakInsideFeature		ENSMUSG00000053070.4	9230110C19Rik	any_internal	0.1235	0
13710	chr9	8544199	8544213	NR2F1_MA0017.1	9.96134	-	chr9	8543815	8544982	Embryo	gene	8544195	8680565	+	start	203	OverlapStart		ENSMUSG00000031997.8	Trpc6	any_promoter	0.39899	0
13711	chr9	8592785	8592799	NR2F1_MA0017.1	10.5166	+	chr9	8592675	8592875	Embryo	gene	8544195	8680565	+	center	19605	PeakInsideFeature		ENSMUSG00000031997.8	Trpc6	any_internal	0.11876	0
13712	chr9	9239375	9239389	NR2F1_MA0017.1	6.36342	-	chr9	9238242	9239678	Embryo	gene	8994328	9239101	-	start	141	OverlapStart		ENSMUSG00000050730.16	Arhgap42	any_promoter	0.50555	0
13713	chr9	9376989	9377003	NR2F1_MA0017.1	6.62849	+	chr9	9376775	9377272	Embryo												0.17623	0
13714	chr9	9673642	9673656	NR2F1_MA0017.1	6.31732	+	chr9	9673235	9674188	Embryo	gene	9670940	9671041	-	start	2670	Upstream		ENSMUSG00000092776.1	Gm26195	any_promoter	0.12734	0
13715	chr9	9872963	9872977	NR2F1_MA0017.1	7.38767	+	chr9	9872395	9872998	Embryo	gene	9660890	10904775	-	end	211806	PeakInsideFeature		ENSMUSG00000039488.15	Cntn5	any_internal	0.11649	0
13716	chr9	10269604	10269618	NR2F1_MA0017.1	7.14787	+	chr9	10268900	10269946	Embryo	gene	9660890	10904775	-	center	13409	PeakInsideFeature		ENSMUSG00000039488.15	Cntn5	any_internal	1.41228	1
13717	chr9	10275612	10275626	NR2F1_MA0017.1	6.40233	-	chr9	10275507	10275887	Embryo	gene	9660890	10904775	-	center	7135	PeakInsideFeature		ENSMUSG00000039488.15	Cntn5	any_internal	0.17967	0
13718	chr9	12341818	12341832	NR2F1_MA0017.1	7.05905	-	chr9	12341385	12341929	Embryo												0.10657	0
13719	chr9	12925786	12925800	NR2F1_MA0017.1	6.98742	-	chr9	12925622	12926187	Embryo												0.09404	0
13720	chr9	13018759	13018773	NR2F1_MA0017.1	7.92088	+	chr9	13018665	13019502	Embryo												0.17429	0
13721	chr9	13455079	13455093	NR2F1_MA0017.1	6.26596	-	chr9	13454647	13455128	Embryo	gene	13444033	13446753	-	start	8134	Upstream		ENSMUSG00000090592.2	Gm17571	any_promoter	0.10573	0
13722	chr9	13479623	13479637	NR2F1_MA0017.1	6.21768	+	chr9	13479278	13479668	Embryo	gene	13444033	13446753	-	start	32720	Upstream		ENSMUSG00000090592.2	Gm17571	distal_enhancer	0.17467	0
13723	chr9	13532338	13532352	NR2F1_MA0017.1	6.72635	+	chr9	13532338	13532552	Embryo												0.14985	0
13724	chr9	13694222	13694236	NR2F1_MA0017.1	8.39288	-	chr9	13693751	13694594	Embryo	gene	13619989	13709533	+	end	15361	PeakInsideFeature		ENSMUSG00000031925.16	Maml2	any_internal	0.17731	0
13725	chr9	13699492	13699506	NR2F1_MA0017.1	6.87279	-	chr9	13699113	13700152	Embryo	gene	13619989	13709533	+	end	9901	PeakInsideFeature		ENSMUSG00000031925.16	Maml2	any_internal	0.38528	0
13726	chr9	13717150	13717164	NR2F1_MA0017.1	9.34338	-	chr9	13715984	13717230	Embryo	gene	13619989	13709533	+	end	7074	Downstream		ENSMUSG00000031925.16	Maml2	distal_enhancer	0.06987	0
13727	chr9	13890289	13890303	NR2F1_MA0017.1	6.23513	+	chr9	13889431	13890652	Embryo	gene	13827715	13846541	+	end	43500	Downstream		ENSMUSG00000037808.12	Fam76b	distal_enhancer	0.15488	0
13728	chr9	13963526	13963540	NR2F1_MA0017.1	7.04453	+	chr9	13963078	13963786	Embryo												0.10028	0
13729	chr9	14059215	14059229	NR2F1_MA0017.1	6.52042	-	chr9	14058653	14059721	Embryo												0.33343	0
13730	chr9	14075955	14075969	NR2F1_MA0017.1	7.45836	+	chr9	14075344	14076079	Embryo												0.08794	0
13731	chr9	14075982	14075996	NR2F1_MA0017.1	6.24356	-	chr9	14075344	14076079	Embryo												0.12594	0
13732	chr9	14089883	14089897	NR2F1_MA0017.1	6.77856	+	chr9	14089735	14090176	Embryo												0.11461	0
13733	chr9	14246550	14246564	NR2F1_MA0017.1	8.35856	+	chr9	14246357	14246784	Embryo	gene	14275066	14333101	+	start	28496	Upstream		ENSMUSG00000032009.8	Sesn3	distal_enhancer	0.17173	0
13734	chr9	14277002	14277016	NR2F1_MA0017.1	6.71893	+	chr9	14274997	14277237	Embryo	gene	14275066	14333101	+	start	1051	OverlapStart		ENSMUSG00000032009.8	Sesn3	any_internal	0.33423	0
13735	chr9	14500065	14500079	NR2F1_MA0017.1	6.75281	+	chr9	14499805	14501181	Embryo	gene	14462547	14500482	-	start	11	OverlapStart		ENSMUSG00000053914.9	Kdm4d	any_promoter	0.54066	0
13736	chr9	14501072	14501086	NR2F1_MA0017.1	7.17979	-	chr9	14499805	14501181	Embryo	gene	14462547	14500482	-	start	11	OverlapStart		ENSMUSG00000053914.9	Kdm4d	any_promoter	0.35451	0
13737	chr9	14842422	14842436	NR2F1_MA0017.1	8.00721	+	chr9	14842407	14842666	Embryo	gene	14845612	14847835	+	start	3076	Upstream		ENSMUSG00000090023.1	Gm16302	any_promoter	0.10484	0
13738	chr9	14895720	14895734	NR2F1_MA0017.1	6.57432	-	chr9	14895418	14895789	Embryo	gene	14885813	14903949	-	center	722	PeakInsideFeature		ENSMUSG00000031933.17	Izumo1r	any_internal	0.14322	0
13739	chr9	14994580	14994594	NR2F1_MA0017.1	7.68233	+	chr9	14994509	14994864	Embryo	gene	15005160	15045478	-	end	10474	Downstream		ENSMUSG00000031934.13	Panx1	distal_enhancer	0.156	0
13740	chr9	15003314	15003328	NR2F1_MA0017.1	6.45177	+	chr9	15002939	15003634	Embryo	gene	15005160	15045478	-	end	1874	Downstream		ENSMUSG00000031934.13	Panx1	distal_enhancer	0.36035	0
13741	chr9	15037023	15037037	NR2F1_MA0017.1	7.92466	-	chr9	15036887	15037157	Embryo	gene	15005160	15045478	-	start	8456	PeakInsideFeature		ENSMUSG00000031934.13	Panx1	any_internal	0.15073	0
13742	chr9	15238834	15238848	NR2F1_MA0017.1	10.0108	+	chr9	15238659	15239779	Embryo	gene	15239044	15259393	+	start	175	OverlapStart		ENSMUSG00000031937.6	Vstm5	any_promoter	0.23211	0
13743	chr9	15238887	15238901	NR2F1_MA0017.1	9.8018	+	chr9	15238659	15239779	Embryo	gene	15239044	15259393	+	start	175	OverlapStart		ENSMUSG00000031937.6	Vstm5	any_promoter	0.23242	0
13744	chr9	15305731	15305745	NR2F1_MA0017.1	9.52717	-	chr9	15305619	15307027	Embryo	gene	15306213	15312104	+	start	110	OverlapStart		ENSMUSG00000031939.15	Taf1d	any_promoter	0.50366	0
13745	chr9	15358430	15358444	NR2F1_MA0017.1	7.64044	+	chr9	15357063	15358687	Embryo	gene	15316914	15357788	-	start	87	OverlapStart		ENSMUSG00000046111.16	Cep295	any_promoter	0.26743	0
13746	chr9	15397215	15397229	NR2F1_MA0017.1	7.50616	+	chr9	15396902	15397617	Embryo	gene	15316914	15357788	-	start	39471	Upstream		ENSMUSG00000046111.16	Cep295	distal_enhancer	0.08589	0
13747	chr9	15420706	15420720	NR2F1_MA0017.1	8.57762	-	chr9	15420666	15421320	Embryo												0.19811	0
13748	chr9	15420751	15420765	NR2F1_MA0017.1	7.48341	+	chr9	15420666	15421320	Embryo												0.22656	0
13749	chr9	15421853	15421867	NR2F1_MA0017.1	6.56668	+	chr9	15421600	15422598	Embryo												0.34847	0
13750	chr9	15529516	15529530	NR2F1_MA0017.1	7.07115	-	chr9	15528952	15529810	Embryo	gene	15505486	15545260	+	center	4008	PeakInsideFeature		ENSMUSG00000058173.11	Smco4	any_internal	0.21356	0
13751	chr9	15775126	15775140	NR2F1_MA0017.1	6.77165	+	chr9	15774654	15775331	Embryo	gene	15709737	15742384	+	end	32608	Downstream		ENSMUSG00000043885.13	Slc36a4	distal_enhancer	1.25571	1
13752	chr9	16014110	16014124	NR2F1_MA0017.1	6.44854	-	chr9	16013954	16014648	Embryo	gene	15910204	16378231	-	end	104097	PeakInsideFeature		ENSMUSG00000074505.4	Fat3	any_internal	0.32683	0
13753	chr9	16257121	16257135	NR2F1_MA0017.1	6.36796	-	chr9	16256561	16257912	Embryo	gene	15910204	16378231	-	center	113019	PeakInsideFeature		ENSMUSG00000074505.4	Fat3	any_internal	0.18954	0
13754	chr9	16345176	16345190	NR2F1_MA0017.1	6.44762	+	chr9	16345062	16345976	Embryo	gene	15910204	16378231	-	start	32712	PeakInsideFeature		ENSMUSG00000074505.4	Fat3	any_internal	0.12782	0
13755	chr9	16399230	16399244	NR2F1_MA0017.1	7.88941	+	chr9	16398905	16399762	Embryo	gene	15910204	16378231	-	start	21102	Upstream		ENSMUSG00000074505.4	Fat3	distal_enhancer	0.20479	0
13756	chr9	17257286	17257300	NR2F1_MA0017.1	6.98077	-	chr9	17257164	17257486	Embryo												0.15105	0
13757	chr9	18292505	18292519	NR2F1_MA0017.1	9.26524	+	chr9	18291657	18293119	Embryo	gene	18292266	18314000	+	start	122	OverlapStart		ENSMUSG00000001774.7	Chordc1	any_promoter	0.91293	1
13758	chr9	20460170	20460184	NR2F1_MA0017.1	6.91495	-	chr9	20459535	20460392	Embryo	gene	20432971	20460162	-	start	199	OverlapStart		ENSMUSG00000063108.14	Zfp26	any_promoter	0.2405	0
13759	chr9	20713236	20713250	NR2F1_MA0017.1	6.78669	-	chr9	20712621	20714150	Embryo	gene	20667985	20728219	-	start	14834	PeakInsideFeature		ENSMUSG00000032172.7	Olfm2	any_internal	0.16671	0
13760	chr9	20751693	20751707	NR2F1_MA0017.1	7.40612	+	chr9	20751399	20751938	Embryo	gene	20770049	20815067	-	end	18381	Downstream		ENSMUSG00000004098.7	Col5a3	distal_enhancer	0.20032	0
13761	chr9	20751708	20751722	NR2F1_MA0017.1	8.19367	-	chr9	20751399	20751938	Embryo	gene	20770049	20815067	-	end	18381	Downstream		ENSMUSG00000004098.7	Col5a3	distal_enhancer	0.20032	0
13762	chr9	20762442	20762456	NR2F1_MA0017.1	9.79777	+	chr9	20762093	20762834	Embryo	gene	20770049	20815067	-	end	7586	Downstream		ENSMUSG00000004098.7	Col5a3	distal_enhancer	0.19836	0
13763	chr9	20879180	20879194	NR2F1_MA0017.1	12.0114	-	chr9	20877574	20879554	Embryo	gene	20888174	20892178	+	start	9610	Upstream		ENSMUSG00000004100.11	Ppan	any_promoter	0.16076	0
13764	chr9	20976006	20976020	NR2F1_MA0017.1	8.90292	+	chr9	20975440	20976044	Embryo	gene	20965951	20976793	-	start	1051	PeakInsideFeature		ENSMUSG00000043895.5	S1pr2	any_internal	0.15482	0
13765	chr9	21003005	21003019	NR2F1_MA0017.1	6.58139	-	chr9	21002312	21003286	Embryo	gene	21002736	21008835	+	start	63	OverlapStart		ENSMUSG00000003299.9	Mrpl4	any_promoter	0.22262	0
13766	chr9	21003205	21003219	NR2F1_MA0017.1	7.48557	+	chr9	21002312	21003286	Embryo	gene	21002736	21008835	+	start	63	OverlapStart		ENSMUSG00000003299.9	Mrpl4	any_promoter	0.20348	0
13767	chr9	21073584	21073598	NR2F1_MA0017.1	7.20882	-	chr9	21072668	21073829	Embryo	gene	21067519	21073514	-	start	266	OverlapStart		ENSMUSG00000079677.1	Fdx1l	any_promoter	0.87346	1
13768	chr9	21131824	21131838	NR2F1_MA0017.1	9.5193	-	chr9	21130675	21131899	Embryo	gene	21104068	21127346	-	start	3941	Upstream		ENSMUSG00000032175.10	Tyk2	any_promoter	0.19501	0
13769	chr9	21161776	21161790	NR2F1_MA0017.1	11.8059	+	chr9	21161181	21161914	Embryo	gene	21165713	21213248	+	start	4166	Upstream		ENSMUSG00000032177.16	Pde4a	any_promoter	0.27197	0
13770	chr9	21168674	21168688	NR2F1_MA0017.1	10.3261	+	chr9	21168607	21169117	Embryo	gene	21165713	21213248	+	start	3149	PeakInsideFeature		ENSMUSG00000032177.16	Pde4a	any_internal	0.10874	0
13771	chr9	21197223	21197237	NR2F1_MA0017.1	8.95663	+	chr9	21196555	21198628	Embryo	gene	21165713	21213248	+	center	8111	PeakInsideFeature		ENSMUSG00000032177.16	Pde4a	any_internal	0.16098	0
13772	chr9	21198054	21198068	NR2F1_MA0017.1	7.50054	+	chr9	21196555	21198628	Embryo	gene	21165713	21213248	+	center	8111	PeakInsideFeature		ENSMUSG00000032177.16	Pde4a	any_internal	0.26957	0
13773	chr9	21198172	21198186	NR2F1_MA0017.1	6.75281	-	chr9	21196555	21198628	Embryo	gene	21165713	21213248	+	center	8111	PeakInsideFeature		ENSMUSG00000032177.16	Pde4a	any_internal	0.70672	0
13774	chr9	21220831	21220845	NR2F1_MA0017.1	6.47591	-	chr9	21220279	21221302	Embryo	gene	21225370	21233046	+	start	4580	Upstream		ENSMUSG00000097439.6	Gm16754	any_promoter	0.15119	0
13775	chr9	21321501	21321515	NR2F1_MA0017.1	6.65714	+	chr9	21320326	21321761	Embryo	gene	21295456	21312333	-	start	8710	Upstream		ENSMUSG00000003309.13	Ap1m2	any_promoter	0.16405	0
13776	chr9	21321586	21321600	NR2F1_MA0017.1	10.8995	+	chr9	21320326	21321761	Embryo	gene	21295456	21312333	-	start	8710	Upstream		ENSMUSG00000003309.13	Ap1m2	any_promoter	0.14457	0
13777	chr9	21547713	21547727	NR2F1_MA0017.1	7.33371	+	chr9	21545724	21547759	Embryo	gene	21546893	21589487	+	start	152	OverlapStart		ENSMUSG00000032185.14	Carm1	any_promoter	0.33989	0
13778	chr9	21601800	21601814	NR2F1_MA0017.1	6.85007	-	chr9	21601768	21602347	Embryo	gene	21588708	21592831	-	start	9226	Upstream		ENSMUSG00000032182.14	Yipf2	any_promoter	0.13388	0
13779	chr9	21601977	21601991	NR2F1_MA0017.1	8.23138	-	chr9	21601768	21602347	Embryo	gene	21588708	21592831	-	start	9226	Upstream		ENSMUSG00000032182.14	Yipf2	any_promoter	0.16236	0
13780	chr9	21723484	21723498	NR2F1_MA0017.1	6.89141	-	chr9	21723154	21724850	Embryo	gene	21723575	21749916	+	start	427	OverlapStart		ENSMUSG00000032193.8	Ldlr	any_promoter	0.69076	0
13781	chr9	21787246	21787260	NR2F1_MA0017.1	10.5476	-	chr9	21787021	21787481	Embryo	gene	21766772	21798546	-	center	4592	PeakInsideFeature		ENSMUSG00000032194.8	Kank2	any_internal	0.08844	0
13782	chr9	21902028	21902042	NR2F1_MA0017.1	7.14601	+	chr9	21901314	21902102	Embryo	gene	21907490	21918192	-	end	5782	Downstream		ENSMUSG00000019066.13	Rab3d	distal_enhancer	0.14269	0
13783	chr9	21989515	21989529	NR2F1_MA0017.1	7.76049	-	chr9	21989314	21989558	Embryo	gene	21971526	21989453	-	start	17	OverlapStart		ENSMUSG00000040146.8	Rgl3	any_promoter	0.11982	0
13784	chr9	22002860	22002874	NR2F1_MA0017.1	8.2278	-	chr9	22002138	22003556	Embryo	gene	22003034	22014219	+	start	187	OverlapStart		ENSMUSG00000003402.13	Prkcsh	any_promoter	4.43103	1
13785	chr9	22003067	22003081	NR2F1_MA0017.1	11.6496	+	chr9	22002138	22003556	Embryo	gene	22003034	22014219	+	start	187	OverlapStart		ENSMUSG00000003402.13	Prkcsh	any_promoter	1.97499	1
13786	chr9	22054702	22054716	NR2F1_MA0017.1	12.0712	-	chr9	22054452	22055185	Embryo	gene	22015004	22052023	-	start	2795	Upstream		ENSMUSG00000003410.7	Elavl3	any_promoter	0.34931	0
13787	chr9	22116974	22116988	NR2F1_MA0017.1	7.65545	-	chr9	22116663	22117755	Embryo	gene	22112988	22117148	-	start	61	OverlapStart		ENSMUSG00000013822.6	Elof1	any_promoter	0.25046	0
13788	chr9	22117539	22117553	NR2F1_MA0017.1	6.28258	-	chr9	22116663	22117755	Embryo	gene	22112988	22117148	-	start	61	OverlapStart		ENSMUSG00000013822.6	Elof1	any_promoter	0.27179	0
13789	chr9	22155460	22155474	NR2F1_MA0017.1	8.31172	+	chr9	22155354	22155976	Embryo	gene	22156845	22158358	+	start	1180	Upstream		ENSMUSG00000010607.8	Pigyl	any_promoter	0.14672	0
13790	chr9	22226041	22226055	NR2F1_MA0017.1	8.0369	+	chr9	22225022	22226288	Embryo	gene	22225713	22243197	+	start	58	OverlapStart		ENSMUSG00000057982.7	Zfp809	any_promoter	0.70398	0
13791	chr9	22226080	22226094	NR2F1_MA0017.1	7.72182	+	chr9	22225022	22226288	Embryo	gene	22225713	22243197	+	start	58	OverlapStart		ENSMUSG00000057982.7	Zfp809	any_promoter	0.36528	0
13792	chr9	22328023	22328037	NR2F1_MA0017.1	6.6735	+	chr9	22327449	22328504	Embryo	gene	22320313	22321410	-	start	6566	Upstream		ENSMUSG00000094627.1	Gm10182	any_promoter	0.23477	0
13793	chr9	22388926	22388940	NR2F1_MA0017.1	6.99233	-	chr9	22388489	22389751	Embryo	gene	22331213	22389206	-	start	86	OverlapStart		ENSMUSG00000036777.7	Anln	any_promoter	0.52961	0
13794	chr9	22389483	22389497	NR2F1_MA0017.1	9.44001	+	chr9	22388489	22389751	Embryo	gene	22331213	22389206	-	start	86	OverlapStart		ENSMUSG00000036777.7	Anln	any_promoter	0.47799	0
13795	chr9	22411885	22411899	NR2F1_MA0017.1	6.87054	-	chr9	22410786	22411982	Embryo	gene	22411576	22444677	+	start	192	OverlapStart		ENSMUSG00000036411.9	9530077C05Rik	any_promoter	0.72442	0
13796	chr9	22544270	22544284	NR2F1_MA0017.1	6.99797	+	chr9	22543509	22544864	Embryo	gene	22475714	22888280	+	start	68472	PeakInsideFeature		ENSMUSG00000035919.16	Bbs9	any_internal	0.12758	0
13797	chr9	22544359	22544373	NR2F1_MA0017.1	6.36359	-	chr9	22543509	22544864	Embryo	gene	22475714	22888280	+	start	68472	PeakInsideFeature		ENSMUSG00000035919.16	Bbs9	any_internal	0.08757	0
13798	chr9	22754406	22754420	NR2F1_MA0017.1	7.97989	+	chr9	22754168	22754460	Embryo	gene	22475714	22888280	+	center	72317	PeakInsideFeature		ENSMUSG00000035919.16	Bbs9	any_internal	0.14013	0
13799	chr9	22826380	22826394	NR2F1_MA0017.1	7.21565	-	chr9	22826374	22827145	Embryo	gene	22475714	22888280	+	end	61521	PeakInsideFeature		ENSMUSG00000035919.16	Bbs9	any_internal	0.1662	0
13800	chr9	23000455	23000469	NR2F1_MA0017.1	8.72156	-	chr9	23000293	23000591	Embryo												0.14959	0
13801	chr9	23102000	23102014	NR2F1_MA0017.1	8.08309	-	chr9	23101894	23102671	Embryo												0.12251	0
13802	chr9	23126270	23126284	NR2F1_MA0017.1	6.7281	-	chr9	23125841	23126346	Embryo												0.12778	0
13803	chr9	23212569	23212583	NR2F1_MA0017.1	7.6661	-	chr9	23212079	23213031	Embryo	gene	23223075	23485202	+	start	10520	Upstream		ENSMUSG00000031963.7	Bmper	distal_enhancer	0.35211	0
13804	chr9	23497112	23497126	NR2F1_MA0017.1	6.35273	+	chr9	23496985	23498102	Embryo	gene	23223075	23485202	+	end	12341	Downstream		ENSMUSG00000031963.7	Bmper	distal_enhancer	0.10775	0
13805	chr9	23580650	23580664	NR2F1_MA0017.1	7.6088	+	chr9	23580140	23581667	Embryo												0.16188	0
13806	chr9	23581133	23581147	NR2F1_MA0017.1	6.23031	-	chr9	23580140	23581667	Embryo												0.54292	0
13807	chr9	24773931	24773945	NR2F1_MA0017.1	9.65568	-	chr9	24773765	24774780	Embryo	gene	24720811	24774303	-	start	31	OverlapStart		ENSMUSG00000031965.14	Tbx20	any_promoter	0.10639	0
13808	chr9	24781155	24781169	NR2F1_MA0017.1	6.82472	-	chr9	24780650	24781407	Embryo	gene	24720811	24774303	-	start	6725	Upstream		ENSMUSG00000031965.14	Tbx20	any_promoter	0.22678	0
13809	chr9	24909030	24909044	NR2F1_MA0017.1	6.95813	-	chr9	24908619	24910028	Embryo												0.16069	0
13810	chr9	25041919	25041933	NR2F1_MA0017.1	7.66568	+	chr9	25041336	25042065	Embryo	gene	25089421	25089490	+	start	47721	Upstream		ENSMUSG00000066810.2	Gm10181	distal_enhancer	0.18561	0
13811	chr9	25213158	25213172	NR2F1_MA0017.1	7.73036	+	chr9	25212438	25213484	Embryo	gene	25175150	25175597	+	end	37364	Downstream		ENSMUSG00000100824.1	Gm29375	distal_enhancer	0.10774	0
13812	chr9	25225710	25225724	NR2F1_MA0017.1	6.79635	+	chr9	25224983	25225787	Embryo	gene	25252438	25308571	+	start	27053	Upstream		ENSMUSG00000001833.16	2007-09-01	distal_enhancer	0.12928	0
13813	chr9	25251568	25251582	NR2F1_MA0017.1	9.2276	+	chr9	25251530	25253306	Embryo	gene	25252438	25308571	+	start	20	OverlapStart		ENSMUSG00000001833.16	2007-09-01	any_promoter	0.44128	0
13814	chr9	25505529	25505543	NR2F1_MA0017.1	9.37608	+	chr9	25504499	25505593	Embryo	gene	25481546	25604110	+	start	23500	PeakInsideFeature		ENSMUSG00000036611.5	Eepd1	any_internal	0.11919	0
13815	chr9	25591620	25591634	NR2F1_MA0017.1	9.58718	+	chr9	25591578	25592789	Embryo	gene	25481546	25604110	+	end	11927	PeakInsideFeature		ENSMUSG00000036611.5	Eepd1	any_internal	0.15721	0
13816	chr9	25656683	25656697	NR2F1_MA0017.1	7.84712	-	chr9	25655804	25656887	Embryo												0.26698	0
13817	chr9	26690549	26690563	NR2F1_MA0017.1	7.36312	+	chr9	26689831	26690613	Embryo	gene	26733727	26763101	+	start	43505	Upstream		ENSMUSG00000045994.16	B3gat1	distal_enhancer	0.17977	0
13818	chr9	26690581	26690595	NR2F1_MA0017.1	7.03317	-	chr9	26689831	26690613	Embryo	gene	26733727	26763101	+	start	43505	Upstream		ENSMUSG00000045994.16	B3gat1	distal_enhancer	0.13097	0
13819	chr9	27020297	27020311	NR2F1_MA0017.1	6.80566	-	chr9	27020030	27020389	Embryo	gene	27030174	27095311	+	start	9965	Upstream		ENSMUSG00000035024.15	Ncapd3	any_promoter	0.11513	0
13820	chr9	27154907	27154921	NR2F1_MA0017.1	8.09883	+	chr9	27154784	27155924	Embryo	gene	27097384	27155421	-	start	67	OverlapStart		ENSMUSG00000031990.14	Jam3	any_promoter	0.34718	0
13821	chr9	27192879	27192893	NR2F1_MA0017.1	8.08509	+	chr9	27191414	27192903	Embryo	gene	27193601	27194018	-	end	1443	Downstream		ENSMUSG00000100409.1	Gm29172	distal_enhancer	0.20613	0
13822	chr9	27204192	27204206	NR2F1_MA0017.1	9.6837	-	chr9	27202812	27204584	Embryo	gene	27193601	27194018	-	start	9680	Upstream		ENSMUSG00000100409.1	Gm29172	any_promoter	0.18578	0
13823	chr9	27414525	27414539	NR2F1_MA0017.1	6.40819	+	chr9	27413978	27414564	Embryo	gene	27396820	27401710	+	end	12561	Downstream		ENSMUSG00000031991.9	Spata19	distal_enhancer	0.13542	0
13824	chr9	27450075	27450089	NR2F1_MA0017.1	7.72051	+	chr9	27450060	27450399	Embryo	gene	27396820	27401710	+	end	48519	Downstream		ENSMUSG00000031991.9	Spata19	distal_enhancer	0.12827	0
13825	chr9	27454230	27454244	NR2F1_MA0017.1	6.44715	-	chr9	27454102	27454670	Embryo												0.18727	0
13826	chr9	28196844	28196858	NR2F1_MA0017.1	7.84712	-	chr9	28196694	28197195	Embryo	gene	28197886	28199521	+	start	942	Upstream		ENSMUSG00000087531.7	Gm15606	any_promoter	0.04341	0
13827	chr9	28226644	28226658	NR2F1_MA0017.1	6.27079	+	chr9	28226270	28226929	Embryo	gene	27790774	28925410	+	center	131493	PeakInsideFeature		ENSMUSG00000062257.12	Opcml	any_internal	0.14777	0
13828	chr9	28247629	28247643	NR2F1_MA0017.1	8.60011	-	chr9	28247245	28248443	Embryo	gene	27790774	28925410	+	center	110248	PeakInsideFeature		ENSMUSG00000062257.12	Opcml	any_internal	0.16333	0
13829	chr9	28355058	28355072	NR2F1_MA0017.1	6.3236	+	chr9	28354987	28355353	Embryo	gene	27790774	28925410	+	center	2922	PeakInsideFeature		ENSMUSG00000062257.12	Opcml	any_internal	0.15162	0
13830	chr9	28355125	28355139	NR2F1_MA0017.1	6.98023	-	chr9	28354987	28355353	Embryo	gene	27790774	28925410	+	center	2922	PeakInsideFeature		ENSMUSG00000062257.12	Opcml	any_internal	0.21701	0
13831	chr9	28439905	28439919	NR2F1_MA0017.1	7.47516	-	chr9	28439536	28440614	Embryo	gene	27790774	28925410	+	center	81983	PeakInsideFeature		ENSMUSG00000062257.12	Opcml	any_internal	0.21719	0
13832	chr9	29750152	29750166	NR2F1_MA0017.1	9.52906	+	chr9	29750091	29751254	Embryo	gene	28994749	29963141	-	start	212469	PeakInsideFeature		ENSMUSG00000059974.10	Ntm	any_internal	0.14927	0
13833	chr9	29796368	29796382	NR2F1_MA0017.1	7.43112	+	chr9	29796334	29796562	Embryo	gene	28994749	29963141	-	start	166693	PeakInsideFeature		ENSMUSG00000059974.10	Ntm	any_internal	0.17153	0
13834	chr9	29862774	29862788	NR2F1_MA0017.1	10.6284	-	chr9	29862426	29862873	Embryo	gene	28994749	29963141	-	start	100492	PeakInsideFeature		ENSMUSG00000059974.10	Ntm	any_internal	0.15775	0
13835	chr9	30427443	30427457	NR2F1_MA0017.1	11.9761	-	chr9	30426575	30427531	Embryo	gene	30427328	30466726	+	start	275	OverlapStart		ENSMUSG00000031993.6	Snx19	any_promoter	0.20423	0
13836	chr9	30921536	30921550	NR2F1_MA0017.1	6.41614	+	chr9	30921471	30922982	Embryo	gene	30899154	30922452	-	start	226	OverlapStart		ENSMUSG00000033453.7	Adamts15	any_promoter	0.12806	0
13837	chr9	31212434	31212448	NR2F1_MA0017.1	10.5671	+	chr9	31211008	31212885	Embryo	gene	31149556	31211815	-	start	131	OverlapStart		ENSMUSG00000031996.16	Aplp2	any_promoter	0.60896	0
13838	chr9	31280151	31280165	NR2F1_MA0017.1	7.90227	+	chr9	31279668	31281476	Embryo	gene	31280537	31378543	+	start	35	OverlapStart		ENSMUSG00000042496.17	Prdm10	any_promoter	1.53574	1
13839	chr9	31543657	31543671	NR2F1_MA0017.1	10.223	-	chr9	31543311	31543963	Embryo												0.29103	0
13840	chr9	31560137	31560151	NR2F1_MA0017.1	6.37678	+	chr9	31559501	31560376	Embryo												0.11648	0
13841	chr9	31972368	31972382	NR2F1_MA0017.1	6.39284	-	chr9	31971781	31972895	Embryo	gene	31936458	31936755	-	start	35583	Upstream		ENSMUSG00000091639.1	Gm3756	distal_enhancer	0.26218	0
13842	chr9	32591574	32591588	NR2F1_MA0017.1	7.79841	+	chr9	32591479	32592097	Embryo	gene	32629115	32629533	+	start	37327	Upstream		ENSMUSG00000098796.1	Gm27163	distal_enhancer	0.10376	0
13843	chr9	32675691	32675705	NR2F1_MA0017.1	8.76374	+	chr9	32675685	32676843	Embryo	gene	32636220	32757820	+	center	20756	PeakInsideFeature		ENSMUSG00000032035.15	Ets1	any_internal	0.28112	0
13844	chr9	33062840	33062854	NR2F1_MA0017.1	7.48236	-	chr9	33062435	33063315	Embryo	gene	33031790	33090799	+	center	1581	PeakInsideFeature		ENSMUSG00000098519.1	Gm27166	any_internal	0.30212	0
13845	chr9	33152422	33152436	NR2F1_MA0017.1	7.89922	+	chr9	33152171	33152604	Embryo	gene	33160061	33160690	-	end	7674	Downstream		ENSMUSG00000102712.1	Gm37758	distal_enhancer	0.24817	0
13846	chr9	33423978	33423992	NR2F1_MA0017.1	6.35057	-	chr9	33423764	33424089	Embryo												0.36495	0
13847	chr9	33424002	33424016	NR2F1_MA0017.1	6.28122	-	chr9	33423764	33424089	Embryo												0.36495	0
13848	chr9	34155515	34155529	NR2F1_MA0017.1	6.71746	+	chr9	34155092	34155903	Embryo	gene	34200227	34200789	+	start	44730	Upstream		ENSMUSG00000098909.1	Gm27161	distal_enhancer	0.09561	0
13849	chr9	34203414	34203428	NR2F1_MA0017.1	6.98618	-	chr9	34203054	34203449	Embryo	gene	34200227	34200789	+	end	2462	Downstream		ENSMUSG00000098909.1	Gm27161	distal_enhancer	0.12295	0
13850	chr9	34203925	34203939	NR2F1_MA0017.1	6.71853	+	chr9	34203656	34204247	Embryo	gene	34200227	34200789	+	end	3162	Downstream		ENSMUSG00000098909.1	Gm27161	distal_enhancer	0.09084	0
13851	chr9	34280226	34280240	NR2F1_MA0017.1	6.51683	-	chr9	34279728	34281107	Embryo												0.16803	0
13852	chr9	34280341	34280355	NR2F1_MA0017.1	9.09701	+	chr9	34279728	34281107	Embryo												0.1576	0
13853	chr9	34964787	34964801	NR2F1_MA0017.1	6.63198	+	chr9	34964246	34965479	Embryo	gene	34485893	35036716	+	end	71854	PeakInsideFeature		ENSMUSG00000032036.15	Kirrel3	any_internal	0.24007	0
13854	chr9	34983977	34983991	NR2F1_MA0017.1	7.74664	-	chr9	34983364	34984060	Embryo	gene	34485893	35036716	+	end	53004	PeakInsideFeature		ENSMUSG00000032036.15	Kirrel3	any_internal	0.15341	0
13855	chr9	34996185	34996199	NR2F1_MA0017.1	6.47591	+	chr9	34995816	34996234	Embryo	gene	34485893	35036716	+	end	40691	PeakInsideFeature		ENSMUSG00000032036.15	Kirrel3	any_internal	0.18268	0
13856	chr9	35025251	35025265	NR2F1_MA0017.1	6.98461	-	chr9	35024614	35025543	Embryo	gene	34485893	35036716	+	end	11638	PeakInsideFeature		ENSMUSG00000032036.15	Kirrel3	any_internal	0.15053	0
13857	chr9	35210890	35210904	NR2F1_MA0017.1	6.82979	+	chr9	35210429	35211867	Embryo	gene	35204205	35211055	-	start	93	OverlapStart		ENSMUSG00000039048.14	Foxred1	any_promoter	2.38448	1
13858	chr9	35283445	35283459	NR2F1_MA0017.1	7.53637	+	chr9	35283318	35283943	Embryo	gene	35281517	35281835	-	start	1795	Upstream		ENSMUSG00000066771.2	Gm5614	any_promoter	0.16073	0
13859	chr9	35290192	35290206	NR2F1_MA0017.1	7.05525	+	chr9	35290051	35290334	Embryo	gene	35281517	35281835	-	start	8357	Upstream		ENSMUSG00000066771.2	Gm5614	any_promoter	0.12612	0
13860	chr9	35331566	35331580	NR2F1_MA0017.1	8.33073	+	chr9	35331118	35331791	Embryo	gene	35361960	35363113	-	end	30506	Downstream		ENSMUSG00000103259.1	2610105M22Rik	distal_enhancer	0.31699	0
13861	chr9	35336088	35336102	NR2F1_MA0017.1	7.42057	-	chr9	35335787	35336699	Embryo	gene	35361960	35363113	-	end	25717	Downstream		ENSMUSG00000103259.1	2610105M22Rik	distal_enhancer	0.6492	0
13862	chr9	35355037	35355051	NR2F1_MA0017.1	7.3174	+	chr9	35354651	35355179	Embryo	gene	35361960	35363113	-	end	7045	Downstream		ENSMUSG00000103259.1	2610105M22Rik	distal_enhancer	0.19579	0
13863	chr9	35402487	35402501	NR2F1_MA0017.1	6.45662	-	chr9	35402401	35403407	Embryo	gene	35421127	35507652	+	start	18223	Upstream		ENSMUSG00000038119.14	Cdon	distal_enhancer	0.47019	0
13864	chr9	35474250	35474264	NR2F1_MA0017.1	7.92621	+	chr9	35474249	35474626	Embryo	gene	35474884	35475046	+	start	447	Upstream		ENSMUSG00000065934.1	Gm25630	any_promoter	0.09602	0
13865	chr9	35523556	35523570	NR2F1_MA0017.1	6.92466	-	chr9	35523287	35524537	Embryo	gene	35509221	35518166	-	start	5746	Upstream		ENSMUSG00000098590.2	Gm1113	any_promoter	0.26138	0
13866	chr9	35535490	35535504	NR2F1_MA0017.1	9.35524	+	chr9	35534764	35535556	Embryo	gene	35536646	35558528	-	end	1486	Downstream		ENSMUSG00000032101.6	Ddx25	distal_enhancer	0.23372	0
13867	chr9	35541265	35541279	NR2F1_MA0017.1	7.83178	+	chr9	35541025	35541805	Embryo	gene	35536646	35558528	-	end	4769	PeakInsideFeature		ENSMUSG00000032101.6	Ddx25	any_internal	0.17745	0
13868	chr9	35541377	35541391	NR2F1_MA0017.1	7.56928	-	chr9	35541025	35541805	Embryo	gene	35536646	35558528	-	end	4769	PeakInsideFeature		ENSMUSG00000032101.6	Ddx25	any_internal	0.09262	0
13869	chr9	35558470	35558484	NR2F1_MA0017.1	6.25585	-	chr9	35557891	35560002	Embryo	gene	35558594	35567401	+	start	352	OverlapStart		ENSMUSG00000032103.10	Pus3	any_promoter	1.21404	1
13870	chr9	35559155	35559169	NR2F1_MA0017.1	6.32591	+	chr9	35557891	35560002	Embryo	gene	35558594	35567401	+	start	352	OverlapStart		ENSMUSG00000032103.10	Pus3	any_promoter	0.23864	0
13871	chr9	35570829	35570843	NR2F1_MA0017.1	9.5193	-	chr9	35569539	35570969	Embryo	gene	35570283	35690318	+	start	29	OverlapStart		ENSMUSG00000074452.12	Pate2	any_promoter	0.31004	0
13872	chr9	36833151	36833165	NR2F1_MA0017.1	6.83712	-	chr9	36832270	36834285	Embryo	gene	36821938	36878924	+	start	11339	PeakInsideFeature		ENSMUSG00000032118.15	Fez1	any_internal	0.67334	0
13873	chr9	36858761	36858775	NR2F1_MA0017.1	6.97553	+	chr9	36858502	36858992	Embryo	gene	36821938	36878924	+	center	8316	PeakInsideFeature		ENSMUSG00000032118.15	Fez1	any_internal	0.12087	0
13874	chr9	36895239	36895253	NR2F1_MA0017.1	7.59838	-	chr9	36894790	36895539	Embryo	gene	36890981	37147322	-	end	4183	PeakInsideFeature		ENSMUSG00000035934.15	Pknox2	any_internal	0.22503	0
13875	chr9	36990777	36990791	NR2F1_MA0017.1	6.2575	-	chr9	36990276	36990928	Embryo	gene	36890981	37147322	-	center	28549	PeakInsideFeature		ENSMUSG00000035934.15	Pknox2	any_internal	0.10027	0
13876	chr9	37028138	37028152	NR2F1_MA0017.1	8.59933	-	chr9	37027810	37028880	Embryo	gene	36890981	37147322	-	center	9194	PeakInsideFeature		ENSMUSG00000035934.15	Pknox2	any_internal	0.33248	0
13877	chr9	37067823	37067837	NR2F1_MA0017.1	6.87508	+	chr9	37066720	37068015	Embryo	gene	36890981	37147322	-	center	48216	PeakInsideFeature		ENSMUSG00000035934.15	Pknox2	any_internal	0.15551	0
13878	chr9	37067971	37067985	NR2F1_MA0017.1	9.96881	-	chr9	37066720	37068015	Embryo	gene	36890981	37147322	-	center	48216	PeakInsideFeature		ENSMUSG00000035934.15	Pknox2	any_internal	0.10359	0
13879	chr9	37076308	37076322	NR2F1_MA0017.1	8.64803	-	chr9	37076074	37077500	Embryo	gene	36890981	37147322	-	center	57636	PeakInsideFeature		ENSMUSG00000035934.15	Pknox2	any_internal	0.121	0
13880	chr9	37177494	37177508	NR2F1_MA0017.1	7.36953	+	chr9	37177092	37177901	Embryo	gene	37172879	37172994	-	start	4502	Upstream		ENSMUSG00000077483.1	Gm25273	any_promoter	0.20995	0
13881	chr9	37178928	37178942	NR2F1_MA0017.1	7.57099	+	chr9	37178791	37179277	Embryo	gene	37172879	37172994	-	start	6040	Upstream		ENSMUSG00000077483.1	Gm25273	any_promoter	0.22478	0
13882	chr9	37208513	37208527	NR2F1_MA0017.1	7.18207	+	chr9	37207569	37208940	Embryo	gene	37208332	37223210	+	start	78	OverlapStart		ENSMUSG00000032121.8	Tmem218	any_promoter	1.0581	1
13883	chr9	37230623	37230637	NR2F1_MA0017.1	8.11712	-	chr9	37229628	37230648	Embryo	gene	37229148	37255738	-	end	990	PeakInsideFeature		ENSMUSG00000032122.14	Slc37a2	any_internal	0.11285	0
13884	chr9	37359262	37359276	NR2F1_MA0017.1	6.58792	-	chr9	37358554	37360092	Embryo	gene	37367367	37386572	+	start	8044	Upstream		ENSMUSG00000046240.7	Hepacam	any_promoter	0.25887	0
13885	chr9	37421037	37421051	NR2F1_MA0017.1	8.40764	+	chr9	37420502	37421539	Embryo	gene	37415668	37433163	-	center	3395	PeakInsideFeature		ENSMUSG00000032128.14	Robo3	any_internal	0.42916	0
13886	chr9	37438473	37438487	NR2F1_MA0017.1	7.3209	-	chr9	37437668	37438708	Embryo	gene	37415668	37433163	-	start	5025	Upstream		ENSMUSG00000032128.14	Robo3	any_promoter	0.15851	0
13887	chr9	37613947	37613961	NR2F1_MA0017.1	8.27817	+	chr9	37613070	37614565	Embryo	gene	37613846	37648318	+	start	29	OverlapStart		ENSMUSG00000001942.7	Siae	any_promoter	0.95472	1
13888	chr9	37626166	37626180	NR2F1_MA0017.1	7.81442	+	chr9	37625079	37626530	Embryo	gene	37613846	37648318	+	center	5278	PeakInsideFeature		ENSMUSG00000001942.7	Siae	any_internal	0.33713	0
13889	chr9	37636636	37636650	NR2F1_MA0017.1	9.0484	+	chr9	37636468	37636972	Embryo	gene	37613846	37648318	+	center	5638	PeakInsideFeature		ENSMUSG00000001942.7	Siae	any_internal	0.11001	0
13890	chr9	37783053	37783067	NR2F1_MA0017.1	7.30013	-	chr9	37782599	37784217	Embryo	gene	37772636	37773640	+	end	9768	Downstream		ENSMUSG00000058628.3	Olfr875	distal_enhancer	0.89569	1
13891	chr9	39509081	39509095	NR2F1_MA0017.1	6.25585	+	chr9	39509039	39509626	Embryo	gene	39510782	39511718	-	end	1450	Downstream		ENSMUSG00000095322.1	Olfr957	distal_enhancer	0.15435	0
13892	chr9	39557770	39557784	NR2F1_MA0017.1	6.44886	+	chr9	39557604	39558826	Embryo	gene	39549927	39550869	-	start	7346	Upstream		ENSMUSG00000050853.2	Olfr958	any_promoter	0.43481	0
13893	chr9	39557845	39557859	NR2F1_MA0017.1	9.84275	+	chr9	39557604	39558826	Embryo	gene	39549927	39550869	-	start	7346	Upstream		ENSMUSG00000050853.2	Olfr958	any_promoter	0.28476	0
13894	chr9	39558073	39558087	NR2F1_MA0017.1	7.9215	+	chr9	39557604	39558826	Embryo	gene	39549927	39550869	-	start	7346	Upstream		ENSMUSG00000050853.2	Olfr958	any_promoter	0.23496	0
13895	chr9	40268480	40268494	NR2F1_MA0017.1	7.10294	-	chr9	40268444	40270056	Embryo	gene	40269215	40291618	+	start	35	OverlapStart		ENSMUSG00000049281.15	Scn3b	any_promoter	0.19256	0
13896	chr9	40330666	40330680	NR2F1_MA0017.1	8.21749	-	chr9	40330660	40331309	Embryo	gene	40323425	40343564	+	center	2510	PeakInsideFeature		ENSMUSG00000087047.8	1700110K17Rik	any_internal	0.30453	0
13897	chr9	40376139	40376153	NR2F1_MA0017.1	7.5144	-	chr9	40376081	40376896	Embryo	gene	40293232	40531383	-	center	35819	PeakInsideFeature		ENSMUSG00000040111.14	Gramd1b	any_internal	0.16928	0
13898	chr9	40531256	40531270	NR2F1_MA0017.1	7.15952	-	chr9	40530914	40531709	Embryo	gene	40293232	40531383	-	start	72	OverlapStart		ENSMUSG00000040111.14	Gramd1b	any_promoter	0.25631	0
13899	chr9	40537857	40537871	NR2F1_MA0017.1	8.42919	+	chr9	40537693	40538442	Embryo	gene	40293232	40531383	-	start	6684	Upstream		ENSMUSG00000040111.14	Gramd1b	any_promoter	0.42535	0
13900	chr9	40757723	40757737	NR2F1_MA0017.1	6.66771	-	chr9	40757090	40758258	Embryo	gene	40685961	40785319	+	center	22034	PeakInsideFeature		ENSMUSG00000032024.10	Clmp	any_internal	0.35047	0
13901	chr9	40784220	40784234	NR2F1_MA0017.1	7.68833	-	chr9	40784122	40784835	Embryo	gene	40780741	40784181	-	start	297	OverlapStart		ENSMUSG00000087135.7	Gm16096	any_promoter	0.17611	0
13902	chr9	40800355	40800369	NR2F1_MA0017.1	6.36796	-	chr9	40799970	40801881	Embryo	gene	40800983	40805200	+	start	58	OverlapStart		ENSMUSG00000015656.16	Hspa8	any_promoter	0.74675	1
13903	chr9	40963813	40963827	NR2F1_MA0017.1	7.20963	-	chr9	40963565	40964340	Embryo	gene	40894848	40964118	-	start	166	OverlapStart		ENSMUSG00000032023.7	Jhy	any_promoter	0.12783	0
13904	chr9	41149573	41149587	NR2F1_MA0017.1	8.92858	+	chr9	41149222	41149853	Embryo	gene	41011097	41161697	-	start	12160	PeakInsideFeature		ENSMUSG00000032020.15	Ubash3b	any_internal	0.16713	0
13905	chr9	41182653	41182667	NR2F1_MA0017.1	9.52007	+	chr9	41182609	41183022	Embryo	gene	41011097	41161697	-	start	21118	Upstream		ENSMUSG00000032020.15	Ubash3b	distal_enhancer	0.12568	0
13906	chr9	41190879	41190893	NR2F1_MA0017.1	7.81659	+	chr9	41190833	41192016	Embryo	gene	41206136	41217627	+	start	14712	Upstream		ENSMUSG00000100837.6	1700063D05Rik	distal_enhancer	0.18095	0
13907	chr9	41191787	41191801	NR2F1_MA0017.1	7.35548	-	chr9	41190833	41192016	Embryo	gene	41206136	41217627	+	start	14712	Upstream		ENSMUSG00000100837.6	1700063D05Rik	distal_enhancer	0.19561	0
13908	chr9	41216525	41216539	NR2F1_MA0017.1	6.48764	+	chr9	41216305	41216583	Embryo	gene	41206136	41217627	+	end	1183	PeakInsideFeature		ENSMUSG00000100837.6	1700063D05Rik	any_internal	0.163	0
13909	chr9	41303055	41303069	NR2F1_MA0017.1	7.25552	-	chr9	41302879	41303757	Embryo	gene	41339435	41339541	-	end	36117	Downstream		ENSMUSG00000064909.1	Gm25401	distal_enhancer	0.16383	0
13910	chr9	41303482	41303496	NR2F1_MA0017.1	9.87207	-	chr9	41302879	41303757	Embryo	gene	41339435	41339541	-	end	36117	Downstream		ENSMUSG00000064909.1	Gm25401	distal_enhancer	0.15103	0
13911	chr9	41376153	41376167	NR2F1_MA0017.1	10.1208	+	chr9	41376034	41376694	Embryo	gene	41376396	41617772	+	start	32	OverlapStart		ENSMUSG00000074415.10	2610203C20Rik	any_promoter	0.29068	0
13912	chr9	41429663	41429677	NR2F1_MA0017.1	6.6899	+	chr9	41429645	41430334	Embryo	gene	41376396	41617772	+	start	53593	PeakInsideFeature		ENSMUSG00000074415.10	2610203C20Rik	any_internal	0.14365	0
13913	chr9	41446929	41446943	NR2F1_MA0017.1	12.4286	+	chr9	41446451	41448170	Embryo	gene	41376396	41617772	+	center	49774	PeakInsideFeature		ENSMUSG00000074415.10	2610203C20Rik	any_internal	0.18138	0
13914	chr9	41474660	41474674	NR2F1_MA0017.1	6.5984	+	chr9	41474339	41475196	Embryo	gene	41376396	41617772	+	center	22317	PeakInsideFeature		ENSMUSG00000074415.10	2610203C20Rik	any_internal	0.258	0
13915	chr9	41586254	41586268	NR2F1_MA0017.1	10.0969	-	chr9	41586218	41586615	Embryo	gene	41376396	41617772	+	end	31356	PeakInsideFeature		ENSMUSG00000074415.10	2610203C20Rik	any_internal	0.56642	0
13916	chr9	41611817	41611831	NR2F1_MA0017.1	7.77198	+	chr9	41611494	41611889	Embryo	gene	41376396	41617772	+	end	6081	PeakInsideFeature		ENSMUSG00000074415.10	2610203C20Rik	any_internal	0.22857	0
13917	chr9	41804952	41804966	NR2F1_MA0017.1	6.76055	-	chr9	41804743	41805822	Embryo												0.12898	0
13918	chr9	41860400	41860414	NR2F1_MA0017.1	8.44273	+	chr9	41860310	41861716	Embryo												0.15749	0
13919	chr9	41918892	41918906	NR2F1_MA0017.1	6.81699	+	chr9	41918631	41919466	Embryo	gene	41964719	42124297	-	end	45671	Downstream		ENSMUSG00000049313.8	Sorl1	distal_enhancer	0.42164	0
13920	chr9	41919220	41919234	NR2F1_MA0017.1	7.44318	+	chr9	41918631	41919466	Embryo	gene	41964719	42124297	-	end	45671	Downstream		ENSMUSG00000049313.8	Sorl1	distal_enhancer	0.66216	0
13921	chr9	41936721	41936735	NR2F1_MA0017.1	6.25376	+	chr9	41936714	41936915	Embryo	gene	41964719	42124297	-	end	27905	Downstream		ENSMUSG00000049313.8	Sorl1	distal_enhancer	0.19335	0
13922	chr9	41950288	41950302	NR2F1_MA0017.1	8.6618	-	chr9	41950205	41952175	Embryo	gene	41964719	42124297	-	end	13529	Downstream		ENSMUSG00000049313.8	Sorl1	distal_enhancer	0.18805	0
13923	chr9	41950787	41950801	NR2F1_MA0017.1	7.34175	-	chr9	41950205	41952175	Embryo	gene	41964719	42124297	-	end	13529	Downstream		ENSMUSG00000049313.8	Sorl1	distal_enhancer	1.28539	1
13924	chr9	41951470	41951484	NR2F1_MA0017.1	8.29492	+	chr9	41950205	41952175	Embryo	gene	41964719	42124297	-	end	13529	Downstream		ENSMUSG00000049313.8	Sorl1	distal_enhancer	0.31318	0
13925	chr9	41961246	41961260	NR2F1_MA0017.1	6.94474	+	chr9	41961208	41961574	Embryo	gene	41964719	42124297	-	end	3328	Downstream		ENSMUSG00000049313.8	Sorl1	distal_enhancer	0.08297	0
13926	chr9	42178975	42178989	NR2F1_MA0017.1	11.0259	-	chr9	42178867	42179411	Embryo												0.23545	0
13927	chr9	42179104	42179118	NR2F1_MA0017.1	6.59205	+	chr9	42178867	42179411	Embryo												0.41127	0
13928	chr9	42183783	42183797	NR2F1_MA0017.1	7.99033	-	chr9	42183011	42183899	Embryo												0.55805	0
13929	chr9	42549309	42549323	NR2F1_MA0017.1	6.38273	+	chr9	42549029	42549323	Embryo	gene	42518134	42944493	-	end	31042	PeakInsideFeature		ENSMUSG00000032017.14	Grik4	any_internal	0.08369	0
13930	chr9	42597734	42597748	NR2F1_MA0017.1	6.70885	+	chr9	42597720	42597973	Embryo	gene	42518134	42944493	-	end	79712	PeakInsideFeature		ENSMUSG00000032017.14	Grik4	any_internal	0.10277	0
13931	chr9	42601749	42601763	NR2F1_MA0017.1	6.34691	-	chr9	42601448	42602002	Embryo	gene	42518134	42944493	-	end	83591	PeakInsideFeature		ENSMUSG00000032017.14	Grik4	any_internal	0.1241	0
13932	chr9	42601950	42601964	NR2F1_MA0017.1	6.31531	-	chr9	42601448	42602002	Embryo	gene	42518134	42944493	-	end	83591	PeakInsideFeature		ENSMUSG00000032017.14	Grik4	any_internal	0.11697	0
13933	chr9	42943288	42943302	NR2F1_MA0017.1	6.84649	-	chr9	42943071	42945202	Embryo	gene	42518134	42944493	-	start	357	OverlapStart		ENSMUSG00000032017.14	Grik4	any_promoter	0.14854	0
13934	chr9	43287149	43287163	NR2F1_MA0017.1	6.40732	-	chr9	43286820	43287259	Embryo	gene	43243598	43280066	+	end	6973	Downstream		ENSMUSG00000095385.2	D630033O11Rik	distal_enhancer	0.17918	0
13935	chr9	43802227	43802241	NR2F1_MA0017.1	8.00688	+	chr9	43801937	43802315	Embryo	gene	43744575	43807454	+	end	5328	PeakInsideFeature		ENSMUSG00000032012.7	Nectin1	any_internal	0.16767	0
13936	chr9	44067518	44067532	NR2F1_MA0017.1	9.84933	+	chr9	44066430	44067592	Embryo	gene	44067020	44095627	+	start	9	OverlapStart		ENSMUSG00000032010.14	Usp2	any_promoter	0.31575	0
13937	chr9	44072395	44072409	NR2F1_MA0017.1	8.35639	-	chr9	44072002	44072866	Embryo	gene	44067020	44095627	+	start	5414	PeakInsideFeature		ENSMUSG00000032010.14	Usp2	any_internal	0.16841	0
13938	chr9	44113246	44113260	NR2F1_MA0017.1	6.41253	-	chr9	44113166	44114322	Embryo	gene	44066326	44113517	-	start	227	OverlapStart		ENSMUSG00000053128.14	Rnf26	any_promoter	0.54307	0
13939	chr9	44255655	44255669	NR2F1_MA0017.1	8.00666	+	chr9	44254572	44255702	Embryo	gene	44247311	44251464	-	start	3673	Upstream		ENSMUSG00000032105.4	Pdzd3	any_promoter	0.11427	0
13940	chr9	44288493	44288507	NR2F1_MA0017.1	6.23475	+	chr9	44287104	44288741	Embryo	gene	44273187	44288615	-	start	693	OverlapStart		ENSMUSG00000032131.15	Abcg4	any_promoter	0.17728	0
13941	chr9	44344453	44344467	NR2F1_MA0017.1	9.5193	+	chr9	44343443	44344689	Embryo	gene	44336349	44344228	-	start	162	OverlapStart		ENSMUSG00000032126.15	Hmbs	any_promoter	0.2354	0
13942	chr9	44362076	44362090	NR2F1_MA0017.1	9.5193	-	chr9	44361242	44362277	Embryo	gene	44348105	44361670	-	start	89	OverlapStart		ENSMUSG00000032127.8	Vps11	any_promoter	0.13053	0
13943	chr9	44378946	44378960	NR2F1_MA0017.1	8.93866	-	chr9	44378709	44380170	Embryo	gene	44379489	44392369	+	start	50	OverlapStart		ENSMUSG00000032115.13	Hyou1	any_promoter	0.20227	0
13944	chr9	44418038	44418052	NR2F1_MA0017.1	11.2776	+	chr9	44417543	44418602	Embryo	gene	44410159	44418003	-	start	69	OverlapStart		ENSMUSG00000043923.7	Ccdc84	any_promoter	0.80772	1
13945	chr9	44479452	44479466	NR2F1_MA0017.1	6.22511	-	chr9	44478472	44480423	Embryo	gene	44476415	44476532	-	start	2915	Upstream		ENSMUSG00000088793.1	Gm22540	any_promoter	0.36229	0
13946	chr9	44483780	44483794	NR2F1_MA0017.1	8.98279	+	chr9	44483674	44483952	Embryo	gene	44476415	44476532	-	start	7281	Upstream		ENSMUSG00000088793.1	Gm22540	any_promoter	0.38672	0
13947	chr9	44489153	44489167	NR2F1_MA0017.1	6.91059	+	chr9	44488437	44489381	Embryo	gene	44477923	44482180	+	end	6729	Downstream		ENSMUSG00000060380.2	C030014I23Rik	distal_enhancer	0.2099	0
13948	chr9	44799920	44799934	NR2F1_MA0017.1	8.97107	-	chr9	44798818	44800019	Embryo	gene	44793775	44799307	-	start	111	OverlapStart		ENSMUSG00000002032.16	Tmem25	any_promoter	0.16206	0
13949	chr9	44921114	44921128	NR2F1_MA0017.1	8.8542	-	chr9	44920250	44921416	Embryo	gene	44913249	44920742	-	start	91	OverlapStart		ENSMUSG00000038717.7	Atp5l	any_promoter	0.22928	0
13950	chr9	44965345	44965359	NR2F1_MA0017.1	8.29911	-	chr9	44965097	44966485	Embryo	gene	44923130	44965600	-	start	191	OverlapStart		ENSMUSG00000059890.15	Ube4a	any_promoter	0.32129	0
13951	chr9	45116039	45116053	NR2F1_MA0017.1	6.99155	-	chr9	45115808	45116072	Embryo	gene	45117875	45130070	+	start	1935	Upstream		ENSMUSG00000070304.11	Scn2b	any_promoter	0.13246	0
13952	chr9	45300395	45300409	NR2F1_MA0017.1	6.81197	-	chr9	45300372	45301190	Embryo	gene	45318264	45322079	-	end	17483	Downstream		ENSMUSG00000085831.7	1700003G13Rik	distal_enhancer	0.13315	0
13953	chr9	45345567	45345581	NR2F1_MA0017.1	7.26706	+	chr9	45345526	45345726	Embryo	gene	45319099	45347581	+	end	1955	PeakInsideFeature		ENSMUSG00000037129.7	Tmprss13	any_internal	0.12618	0
13954	chr9	45371381	45371395	NR2F1_MA0017.1	8.31522	+	chr9	45370043	45371752	Embryo	gene	45370184	45396158	+	start	713	OverlapStart		ENSMUSG00000066705.6	Fxyd6	any_promoter	0.205	0
13955	chr9	45432630	45432644	NR2F1_MA0017.1	7.24613	+	chr9	45432304	45432990	Embryo	gene	45416625	45431232	-	start	1415	Upstream		ENSMUSG00000097074.1	4833428L15Rik	any_promoter	0.30305	0
13956	chr9	45455144	45455158	NR2F1_MA0017.1	7.53149	+	chr9	45454931	45455381	Embryo	gene	45430292	45753164	+	start	24864	PeakInsideFeature		ENSMUSG00000032087.9	Dscaml1	any_internal	0.09974	0
13957	chr9	45505918	45505932	NR2F1_MA0017.1	6.48989	+	chr9	45505539	45505971	Embryo	gene	45430292	45753164	+	start	75463	PeakInsideFeature		ENSMUSG00000032087.9	Dscaml1	any_internal	0.20682	0
13958	chr9	45592794	45592808	NR2F1_MA0017.1	7.65774	+	chr9	45592417	45592811	Embryo	gene	45430292	45753164	+	center	886	PeakInsideFeature		ENSMUSG00000032087.9	Dscaml1	any_internal	0.10304	0
13959	chr9	45625980	45625994	NR2F1_MA0017.1	8.31913	-	chr9	45625955	45626461	Embryo	gene	45430292	45753164	+	center	34480	PeakInsideFeature		ENSMUSG00000032087.9	Dscaml1	any_internal	0.19011	0
13960	chr9	45632444	45632458	NR2F1_MA0017.1	7.3933	+	chr9	45632099	45633294	Embryo	gene	45430292	45753164	+	center	40968	PeakInsideFeature		ENSMUSG00000032087.9	Dscaml1	any_internal	0.37356	0
13961	chr9	45663898	45663912	NR2F1_MA0017.1	7.28988	-	chr9	45663354	45664420	Embryo	gene	45430292	45753164	+	center	72159	PeakInsideFeature		ENSMUSG00000032087.9	Dscaml1	any_internal	0.25329	0
13962	chr9	45677250	45677264	NR2F1_MA0017.1	6.57499	-	chr9	45676601	45678133	Embryo	gene	45430292	45753164	+	end	75797	PeakInsideFeature		ENSMUSG00000032087.9	Dscaml1	any_internal	0.27304	0
13963	chr9	45754747	45754761	NR2F1_MA0017.1	10.8161	-	chr9	45754229	45755406	Embryo	gene	45430292	45753164	+	end	1653	Downstream		ENSMUSG00000032087.9	Dscaml1	distal_enhancer	0.17906	0
13964	chr9	45798656	45798670	NR2F1_MA0017.1	6.38422	+	chr9	45798077	45799007	Embryo	gene	45766945	45828691	-	center	724	PeakInsideFeature		ENSMUSG00000043987.17	Cep164	any_internal	0.28062	0
13965	chr9	45799236	45799250	NR2F1_MA0017.1	6.73784	+	chr9	45799236	45799616	Embryo	gene	45766945	45828691	-	center	1608	PeakInsideFeature		ENSMUSG00000043987.17	Cep164	any_internal	0.10166	0
13966	chr9	45815190	45815204	NR2F1_MA0017.1	6.52841	+	chr9	45815026	45815226	Embryo	gene	45766945	45828691	-	start	13565	PeakInsideFeature		ENSMUSG00000043987.17	Cep164	any_internal	0.14787	0
13967	chr9	45906110	45906124	NR2F1_MA0017.1	7.55179	+	chr9	45905959	45907394	Embryo	gene	45906568	45929692	+	start	108	OverlapStart		ENSMUSG00000035382.8	Pcsk7	any_promoter	0.23345	0
13968	chr9	45936808	45936822	NR2F1_MA0017.1	9.41861	-	chr9	45936681	45937194	Embryo	gene	45929627	45936058	-	start	879	Upstream		ENSMUSG00000032085.4	Tagln	any_promoter	0.06918	0
13969	chr9	46013312	46013326	NR2F1_MA0017.1	7.53149	+	chr9	46012279	46013652	Embryo	gene	46012819	46224194	+	start	146	OverlapStart		ENSMUSG00000034135.14	Sik3	any_promoter	0.36532	0
13970	chr9	46120469	46120483	NR2F1_MA0017.1	9.68904	-	chr9	46119964	46120550	Embryo	gene	46012819	46224194	+	center	1751	PeakInsideFeature		ENSMUSG00000034135.14	Sik3	any_internal	0.14492	0
13971	chr9	46272693	46272707	NR2F1_MA0017.1	11.9761	+	chr9	46272524	46273464	Embryo	gene	46273063	46282643	+	start	69	OverlapStart		ENSMUSG00000032078.16	Zpr1	any_promoter	0.16337	0
13972	chr9	46272953	46272967	NR2F1_MA0017.1	7.32542	+	chr9	46272524	46273464	Embryo	gene	46273063	46282643	+	start	69	OverlapStart		ENSMUSG00000032078.16	Zpr1	any_promoter	0.41344	0
13973	chr9	46389154	46389168	NR2F1_MA0017.1	8.25836	+	chr9	46388744	46390071	Embryo												0.15583	0
13974	chr9	46389956	46389970	NR2F1_MA0017.1	9.88704	-	chr9	46388744	46390071	Embryo												0.37399	0
13975	chr9	46442645	46442659	NR2F1_MA0017.1	7.16822	-	chr9	46442528	46443961	Embryo												0.15568	0
13976	chr9	46455125	46455139	NR2F1_MA0017.1	6.39056	+	chr9	46454987	46455250	Embryo												0.12454	0
13977	chr9	46511426	46511440	NR2F1_MA0017.1	7.24725	-	chr9	46511389	46511628	Embryo												0.14293	0
13978	chr9	46602813	46602827	NR2F1_MA0017.1	7.15721	+	chr9	46602791	46603420	Embryo	gene	46630112	46630219	-	end	27007	Downstream		ENSMUSG00000064673.1	Gm22805	distal_enhancer	0.16296	0
13979	chr9	46645759	46645773	NR2F1_MA0017.1	9.96134	+	chr9	46645622	46645893	Embryo	gene	46630112	46630219	-	start	15538	Upstream		ENSMUSG00000064673.1	Gm22805	distal_enhancer	0.10984	0
13980	chr9	46702822	46702836	NR2F1_MA0017.1	6.28497	+	chr9	46702058	46703131	Embryo												0.11336	0
13981	chr9	47358122	47358136	NR2F1_MA0017.1	8.21671	-	chr9	47357775	47358670	Embryo	gene	47242325	47368649	-	start	10427	PeakInsideFeature		ENSMUSG00000109844.1	RP23-235J18.1	any_internal	0.36486	0
13982	chr9	47423031	47423045	NR2F1_MA0017.1	7.17542	+	chr9	47422691	47423254	Embryo												0.22433	0
13983	chr9	47687124	47687138	NR2F1_MA0017.1	6.90344	-	chr9	47686919	47687251	Embryo	gene	47530172	47857637	+	center	6819	PeakInsideFeature		ENSMUSG00000032076.18	Cadm1	any_internal	0.16647	0
13984	chr9	47687198	47687212	NR2F1_MA0017.1	8.90866	+	chr9	47686919	47687251	Embryo	gene	47530172	47857637	+	center	6819	PeakInsideFeature		ENSMUSG00000032076.18	Cadm1	any_internal	0.12279	0
13985	chr9	47707945	47707959	NR2F1_MA0017.1	9.17833	-	chr9	47707823	47708546	Embryo	gene	47530172	47857637	+	center	14280	PeakInsideFeature		ENSMUSG00000032076.18	Cadm1	any_internal	0.1097	0
13986	chr9	47910900	47910914	NR2F1_MA0017.1	6.69862	+	chr9	47910392	47911198	Embryo												0.15605	0
13987	chr9	48161633	48161647	NR2F1_MA0017.1	6.6623	+	chr9	48161591	48162205	Embryo												0.12945	0
13988	chr9	48266818	48266832	NR2F1_MA0017.1	6.99254	-	chr9	48266689	48267429	Embryo												0.51706	0
13989	chr9	48539044	48539058	NR2F1_MA0017.1	7.33283	-	chr9	48538666	48539090	Embryo	gene	48506963	48507060	-	start	31818	Upstream		ENSMUSG00000080401.1	Gm23653	distal_enhancer	0.10484	0
13990	chr9	48649275	48649289	NR2F1_MA0017.1	6.49865	+	chr9	48648911	48649746	Embryo	gene	48654310	48835945	-	end	4982	Downstream		ENSMUSG00000066687.4	Zbtb16	distal_enhancer	0.15301	0
13991	chr9	49486141	49486155	NR2F1_MA0017.1	7.24887	+	chr9	49485252	49486368	Embryo	gene	49436962	49486225	-	start	415	OverlapStart		ENSMUSG00000040219.4	Ttc12	any_promoter	0.22752	0
13992	chr9	49529200	49529214	NR2F1_MA0017.1	8.56531	+	chr9	49529096	49529296	Embryo	gene	49518335	49562944	+	start	10861	PeakInsideFeature		ENSMUSG00000079564.2	Gm11149	any_internal	0.1882	0
13993	chr9	49570889	49570903	NR2F1_MA0017.1	6.43545	-	chr9	49570131	49571547	Embryo	gene	49502135	49798925	-	end	68704	PeakInsideFeature		ENSMUSG00000039542.15	Ncam1	any_internal	0.38849	0
13994	chr9	49658445	49658459	NR2F1_MA0017.1	7.37446	-	chr9	49658441	49659019	Embryo	gene	49502135	49798925	-	center	8200	PeakInsideFeature		ENSMUSG00000039542.15	Ncam1	any_internal	0.12451	0
13995	chr9	50191431	50191445	NR2F1_MA0017.1	6.92466	+	chr9	50191054	50191470	Embryo	gene	50186042	50187045	-	start	4217	Upstream		ENSMUSG00000098012.1	Gm8907	any_promoter	0.16927	0
13996	chr9	50235811	50235825	NR2F1_MA0017.1	10.0504	+	chr9	50235635	50236310	Embryo	gene	50186042	50187045	-	start	48927	Upstream		ENSMUSG00000098012.1	Gm8907	distal_enhancer	0.16551	0
13997	chr9	50245748	50245762	NR2F1_MA0017.1	7.10961	+	chr9	50244940	50245874	Embryo												0.18272	0
13998	chr9	50555293	50555307	NR2F1_MA0017.1	9.4356	+	chr9	50554387	50555374	Embryo	gene	50533086	50555181	-	start	301	OverlapStart		ENSMUSG00000032066.9	Bco2	any_promoter	0.10114	0
13999	chr9	50617898	50617912	NR2F1_MA0017.1	9.5193	+	chr9	50616742	50618002	Embryo	gene	50617320	50625000	+	start	52	OverlapStart		ENSMUSG00000000167.14	Pih1d2	any_promoter	0.16486	0
14000	chr9	50722331	50722345	NR2F1_MA0017.1	6.25181	+	chr9	50722313	50722839	Embryo	gene	50662751	50739517	-	start	16941	PeakInsideFeature		ENSMUSG00000032064.17	Dixdc1	any_internal	0.11508	0
14001	chr9	51152386	51152400	NR2F1_MA0017.1	9.46535	-	chr9	51152036	51152715	Embryo	gene	51130306	51165517	-	center	4464	PeakInsideFeature		ENSMUSG00000110266.1	RP23-281F13.1	any_internal	0.13713	0
14002	chr9	51162082	51162096	NR2F1_MA0017.1	6.80735	-	chr9	51161722	51162212	Embryo	gene	51130306	51165517	-	start	3550	PeakInsideFeature		ENSMUSG00000110266.1	RP23-281F13.1	any_internal	0.1326	0
14003	chr9	51908728	51908742	NR2F1_MA0017.1	6.7347	+	chr9	51908683	51909512	Embryo	gene	51832813	51875886	-	start	33211	Upstream		ENSMUSG00000074354.11	Arhgap20os	distal_enhancer	0.07326	0
14004	chr9	52277662	52277676	NR2F1_MA0017.1	6.76956	-	chr9	52277460	52278948	Embryo	gene	52291198	52291331	+	start	12994	Upstream		ENSMUSG00000077796.1	Gm25562	distal_enhancer	0.16507	0
14005	chr9	52552019	52552033	NR2F1_MA0017.1	6.26513	+	chr9	52551775	52552315	Embryo												0.09285	0
14006	chr9	52678203	52678217	NR2F1_MA0017.1	7.45136	-	chr9	52678106	52680140	Embryo	gene	52673043	52679429	-	start	306	OverlapStart		ENSMUSG00000078307.2	AI593442	any_promoter	0.18031	0
14007	chr9	53247463	53247477	NR2F1_MA0017.1	7.9201	+	chr9	53247439	53248989	Embryo	gene	53098453	53248112	-	start	102	OverlapStart		ENSMUSG00000053289.7	Ddx10	any_promoter	0.18774	0
14008	chr9	53536248	53536262	NR2F1_MA0017.1	7.20689	-	chr9	53536140	53537712	Embryo	gene	53537046	53574342	+	start	120	OverlapStart		ENSMUSG00000033054.7	Npat	any_promoter	0.16974	0
14009	chr9	53829878	53829892	NR2F1_MA0017.1	6.53957	+	chr9	53829216	53830409	Embryo	gene	53771534	53818161	+	end	11651	Downstream		ENSMUSG00000042195.8	Slc35f2	distal_enhancer	0.13598	0
14010	chr9	53884123	53884137	NR2F1_MA0017.1	6.69837	-	chr9	53883599	53884401	Embryo	gene	53884081	53884561	+	start	81	OverlapStart		ENSMUSG00000059830.2	Gm16380	any_promoter	0.13123	0
14011	chr9	53900082	53900096	NR2F1_MA0017.1	6.5504	+	chr9	53899887	53900129	Embryo	gene	53911459	53975301	-	end	11451	Downstream		ENSMUSG00000041986.15	Elmod1	distal_enhancer	0.11744	0
14012	chr9	54537350	54537364	NR2F1_MA0017.1	6.31412	+	chr9	54537106	54537370	Embryo	gene	54537184	54537402	+	start	54	OverlapStart		ENSMUSG00000087801.1	Gm25980	any_promoter	0.09052	0
14013	chr9	54585813	54585827	NR2F1_MA0017.1	6.41983	-	chr9	54585761	54587175	Embryo	gene	54586510	54604661	+	start	42	OverlapStart		ENSMUSG00000032279.10	Idh3a	any_promoter	0.23662	0
14014	chr9	54676872	54676886	NR2F1_MA0017.1	7.21684	-	chr9	54676545	54677037	Embryo	gene	54604876	54661870	-	start	14921	Upstream		ENSMUSG00000032281.11	Acsbg1	distal_enhancer	0.14376	0
14015	chr9	54698912	54698926	NR2F1_MA0017.1	6.79819	-	chr9	54698571	54700369	Embryo	gene	54698872	54716315	+	start	598	OverlapStart		ENSMUSG00000032285.15	Dnaja4	any_promoter	0.15931	0
14016	chr9	54821873	54821887	NR2F1_MA0017.1	7.34175	+	chr9	54821401	54822080	Embryo	gene	54863754	54912534	+	start	42014	Upstream		ENSMUSG00000032293.7	Ireb2	distal_enhancer	0.36676	0
14017	chr9	54863484	54863498	NR2F1_MA0017.1	6.97704	+	chr9	54863087	54864419	Embryo	gene	54863754	54912534	+	start	1	OverlapStart		ENSMUSG00000032293.7	Ireb2	any_promoter	0.60512	0
14018	chr9	54917679	54917693	NR2F1_MA0017.1	7.63397	-	chr9	54916330	54917800	Embryo	gene	54917282	54949924	+	start	217	OverlapStart		ENSMUSG00000035878.13	Hykk	any_promoter	0.2921	0
14019	chr9	54981197	54981211	NR2F1_MA0017.1	6.48467	-	chr9	54980984	54981858	Embryo	gene	54980879	55007779	+	start	542	PeakInsideFeature		ENSMUSG00000035594.9	Chrna5	any_promoter	0.17568	0
14020	chr9	55332934	55332948	NR2F1_MA0017.1	6.34153	+	chr9	55332794	55333242	Embryo	gene	55220221	55326844	-	start	6174	Upstream		ENSMUSG00000032311.17	Nrg4	any_promoter	0.07157	0
14021	chr9	55511888	55511902	NR2F1_MA0017.1	7.46397	+	chr9	55511528	55512777	Embryo	gene	55454507	55512243	-	start	91	OverlapStart		ENSMUSG00000032314.14	Etfa	any_promoter	0.50531	0
14022	chr9	55695557	55695571	NR2F1_MA0017.1	6.46666	+	chr9	55695403	55695780	Embryo	gene	55549882	55919605	-	center	39152	PeakInsideFeature		ENSMUSG00000034007.9	Scaper	any_internal	0.12477	0
14023	chr9	56152273	56152287	NR2F1_MA0017.1	8.0151	+	chr9	56152176	56152409	Embryo	gene	56135884	56161070	-	center	3815	PeakInsideFeature		ENSMUSG00000032324.10	Tspan3	any_internal	0.24896	0
14024	chr9	56161704	56161718	NR2F1_MA0017.1	8.5345	-	chr9	56160336	56161904	Embryo	gene	56135884	56161070	-	start	50	OverlapStart		ENSMUSG00000032324.10	Tspan3	any_promoter	0.15457	0
14025	chr9	56264888	56264902	NR2F1_MA0017.1	7.02031	+	chr9	56264740	56264950	Embryo	gene	56263598	56265167	+	end	322	PeakInsideFeature		ENSMUSG00000102617.1	Gm37842	any_internal	0.15599	0
14026	chr9	56583617	56583631	NR2F1_MA0017.1	6.22447	-	chr9	56583425	56583673	Embryo	gene	56606692	56614471	+	start	23143	Upstream		ENSMUSG00000097870.1	Gm26868	distal_enhancer	0.1132	0
14027	chr9	56643704	56643718	NR2F1_MA0017.1	6.39959	-	chr9	56643528	56643992	Embryo	gene	56618474	56796468	-	end	25286	PeakInsideFeature		ENSMUSG00000049556.5	Lingo1	any_internal	0.33623	0
14028	chr9	56686660	56686674	NR2F1_MA0017.1	7.05685	+	chr9	56686614	56687372	Embryo	gene	56618474	56796468	-	center	20478	PeakInsideFeature		ENSMUSG00000049556.5	Lingo1	any_internal	0.11147	0
14029	chr9	56699018	56699032	NR2F1_MA0017.1	6.71977	-	chr9	56698790	56699368	Embryo	gene	56618474	56796468	-	center	8392	PeakInsideFeature		ENSMUSG00000049556.5	Lingo1	any_internal	0.22837	0
14030	chr9	56738397	56738411	NR2F1_MA0017.1	8.69924	+	chr9	56738347	56739721	Embryo	gene	56618474	56796468	-	center	31563	PeakInsideFeature		ENSMUSG00000049556.5	Lingo1	any_internal	0.10467	0
14031	chr9	56868221	56868235	NR2F1_MA0017.1	8.29177	-	chr9	56868084	56868859	Embryo	gene	56865103	56899870	+	start	3368	PeakInsideFeature		ENSMUSG00000032911.5	Cspg4	any_internal	0.24899	0
14032	chr9	56937123	56937137	NR2F1_MA0017.1	11.9761	-	chr9	56936967	56938088	Embryo	gene	56937474	56938398	+	start	53	OverlapStart		ENSMUSG00000032288.9	Imp3	any_promoter	0.1967	0
14033	chr9	56937790	56937804	NR2F1_MA0017.1	6.44985	+	chr9	56936967	56938088	Embryo	gene	56937474	56938398	+	start	53	OverlapStart		ENSMUSG00000032288.9	Imp3	any_promoter	0.53597	0
14034	chr9	56951204	56951218	NR2F1_MA0017.1	8.80423	-	chr9	56950653	56951474	Embryo	gene	56950877	56983206	+	start	186	OverlapStart		ENSMUSG00000055334.4	Snupn	any_promoter	0.26378	0
14035	chr9	56995841	56995855	NR2F1_MA0017.1	6.54303	+	chr9	56994494	56995909	Embryo	gene	56994967	57062805	+	start	234	OverlapStart		ENSMUSG00000032290.6	Ptpn9	any_promoter	0.28725	0
14036	chr9	57130485	57130499	NR2F1_MA0017.1	6.7997	+	chr9	57130383	57131645	Embryo	gene	57099949	57131290	-	start	276	OverlapStart		ENSMUSG00000086728.2	Man2c1os	any_promoter	0.25002	0
14037	chr9	57147386	57147400	NR2F1_MA0017.1	11.3078	+	chr9	57147227	57148882	Embryo	gene	57142799	57148305	-	start	251	OverlapStart		ENSMUSG00000032298.13	Neil1	any_promoter	0.14628	0
14038	chr9	57148729	57148743	NR2F1_MA0017.1	11.401	-	chr9	57147227	57148882	Embryo	gene	57142799	57148305	-	start	251	OverlapStart		ENSMUSG00000032298.13	Neil1	any_promoter	0.11185	0
14039	chr9	57281846	57281860	NR2F1_MA0017.1	8.26902	-	chr9	57281658	57281938	Embryo	gene	57252321	57262599	-	start	19199	Upstream		ENSMUSG00000032300.6	1700017B05Rik	distal_enhancer	0.24441	0
14040	chr9	57440452	57440466	NR2F1_MA0017.1	6.66831	+	chr9	57439585	57440674	Embryo	gene	57412667	57440114	-	start	15	OverlapStart		ENSMUSG00000063849.5	Ppcdc	any_promoter	0.19349	0
14041	chr9	57467066	57467080	NR2F1_MA0017.1	8.38262	+	chr9	57466989	57468597	Embryo	gene	57441327	57468024	-	start	231	OverlapStart		ENSMUSG00000040722.6	Scamp5	any_promoter	0.20421	0
14042	chr9	57467182	57467196	NR2F1_MA0017.1	6.92397	+	chr9	57466989	57468597	Embryo	gene	57441327	57468024	-	start	231	OverlapStart		ENSMUSG00000040722.6	Scamp5	any_promoter	0.15423	0
14043	chr9	57521506	57521520	NR2F1_MA0017.1	7.68833	+	chr9	57520811	57521874	Embryo	gene	57521231	57532424	+	start	111	OverlapStart		ENSMUSG00000000088.6	Cox5a	any_promoter	0.23649	0
14044	chr9	57537467	57537481	NR2F1_MA0017.1	7.4284	+	chr9	57537205	57537993	Embryo	gene	57531286	57537629	-	start	30	OverlapStart		ENSMUSG00000097445.1	Gm26631	any_promoter	0.65093	0
14045	chr9	57553734	57553748	NR2F1_MA0017.1	7.68258	+	chr9	57553347	57553793	Embryo	gene	57544255	57552763	-	start	807	Upstream		ENSMUSG00000032306.14	Mpi	any_promoter	0.21448	0
14046	chr9	57629298	57629312	NR2F1_MA0017.1	8.61672	+	chr9	57629007	57629810	Embryo	gene	57607084	57620774	-	start	8634	Upstream		ENSMUSG00000056271.13	Lman1l	any_promoter	0.20865	0
14047	chr9	57629319	57629333	NR2F1_MA0017.1	8.48151	-	chr9	57629007	57629810	Embryo	gene	57607084	57620774	-	start	8634	Upstream		ENSMUSG00000056271.13	Lman1l	any_promoter	0.22055	0
14048	chr9	57655921	57655935	NR2F1_MA0017.1	6.95435	-	chr9	57655648	57656164	Embryo	gene	57626646	57645653	-	start	10253	Upstream		ENSMUSG00000032312.6	Csk	distal_enhancer	0.62527	0
14049	chr9	57659904	57659918	NR2F1_MA0017.1	6.3957	-	chr9	57659829	57660401	Embryo	gene	57626646	57645653	-	start	14462	Upstream		ENSMUSG00000032312.6	Csk	distal_enhancer	0.19632	0
14050	chr9	57660021	57660035	NR2F1_MA0017.1	8.35292	+	chr9	57659829	57660401	Embryo	gene	57626646	57645653	-	start	14462	Upstream		ENSMUSG00000032312.6	Csk	distal_enhancer	0.21629	0
14051	chr9	57831434	57831448	NR2F1_MA0017.1	8.26562	+	chr9	57831130	57831861	Embryo	gene	57777864	57834295	+	end	2800	PeakInsideFeature		ENSMUSG00000091908.7	Gm17231	any_internal	0.42356	0
14052	chr9	57901184	57901198	NR2F1_MA0017.1	7.52826	+	chr9	57901020	57902118	Embryo	gene	57910985	57929968	+	start	9416	Upstream		ENSMUSG00000055720.9	Ubl7	any_promoter	0.19519	0
14053	chr9	57901447	57901461	NR2F1_MA0017.1	6.84255	-	chr9	57901020	57902118	Embryo	gene	57910985	57929968	+	start	9416	Upstream		ENSMUSG00000055720.9	Ubl7	any_promoter	0.13506	0
14054	chr9	57901662	57901676	NR2F1_MA0017.1	6.55023	+	chr9	57901020	57902118	Embryo	gene	57910985	57929968	+	start	9416	Upstream		ENSMUSG00000055720.9	Ubl7	any_promoter	0.19597	0
14055	chr9	57992992	57993006	NR2F1_MA0017.1	6.55316	-	chr9	57992971	57993286	Embryo	gene	57998040	58007451	+	start	4912	Upstream		ENSMUSG00000097604.1	Gm17322	any_promoter	0.1027	0
14056	chr9	57993039	57993053	NR2F1_MA0017.1	6.51115	+	chr9	57992971	57993286	Embryo	gene	57998040	58007451	+	start	4912	Upstream		ENSMUSG00000097604.1	Gm17322	any_promoter	0.11176	0
14057	chr9	57998273	57998287	NR2F1_MA0017.1	7.35548	+	chr9	57997843	57998615	Embryo	gene	57998040	58007451	+	start	189	OverlapStart		ENSMUSG00000097604.1	Gm17322	any_promoter	0.20471	0
14058	chr9	57998335	57998349	NR2F1_MA0017.1	6.85497	-	chr9	57997843	57998615	Embryo	gene	57998040	58007451	+	start	189	OverlapStart		ENSMUSG00000097604.1	Gm17322	any_promoter	0.13222	0
14059	chr9	58035883	58035897	NR2F1_MA0017.1	7.15952	+	chr9	58035633	58035938	Embryo	gene	58032273	58048997	+	start	3512	PeakInsideFeature		ENSMUSG00000086624.1	Gm16130	any_internal	0.28051	0
14060	chr9	58038610	58038624	NR2F1_MA0017.1	7.14319	+	chr9	58038538	58038984	Embryo	gene	58032273	58048997	+	center	1874	PeakInsideFeature		ENSMUSG00000086624.1	Gm16130	any_internal	0.4031	0
14061	chr9	58220594	58220608	NR2F1_MA0017.1	11.4673	-	chr9	58220566	58220878	Embryo	gene	58221149	58221254	+	start	427	Upstream		ENSMUSG00000098886.1	Mir6385	any_promoter	0.09509	0
14062	chr9	58447319	58447333	NR2F1_MA0017.1	7.42656	+	chr9	58446977	58447345	Embryo	gene	58455172	58469623	+	start	8011	Upstream		ENSMUSG00000097651.1	4930461G14Rik	any_promoter	0.11157	0
14063	chr9	58554848	58554862	NR2F1_MA0017.1	6.31597	+	chr9	58554224	58556100	Embryo	gene	58524299	58555132	-	start	30	OverlapStart		ENSMUSG00000035914.10	Cd276	any_promoter	0.21328	0
14064	chr9	58581850	58581864	NR2F1_MA0017.1	10.1901	-	chr9	58581645	58583189	Embryo	gene	58582239	58657955	+	start	178	OverlapStart		ENSMUSG00000032336.17	Nptn	any_promoter	0.4518	0
14065	chr9	58849689	58849703	NR2F1_MA0017.1	8.09641	-	chr9	58849637	58849855	Embryo	gene	58823511	58860955	+	center	7513	PeakInsideFeature		ENSMUSG00000032338.8	Hcn4	any_internal	0.15133	0
14066	chr9	58874463	58874477	NR2F1_MA0017.1	9.13878	-	chr9	58873978	58874511	Embryo	gene	58874678	59036441	-	end	434	Downstream		ENSMUSG00000032340.7	Neo1	distal_enhancer	0.07537	0
14067	chr9	59036803	59036817	NR2F1_MA0017.1	6.48332	-	chr9	59035416	59037337	Embryo	gene	58874678	59036441	-	start	65	OverlapStart		ENSMUSG00000032340.7	Neo1	any_promoter	0.66323	0
14068	chr9	59540062	59540076	NR2F1_MA0017.1	8.26881	+	chr9	59539179	59540154	Embryo	gene	59539666	59565105	+	start	0	OverlapStart		ENSMUSG00000025232.7	Hexa	any_promoter	0.22166	0
14069	chr9	59680379	59680393	NR2F1_MA0017.1	6.60304	+	chr9	59679422	59680762	Embryo	gene	59680143	59718874	+	start	51	OverlapStart		ENSMUSG00000074259.10	Gramd2	any_promoter	0.29062	0
14070	chr9	60276130	60276144	NR2F1_MA0017.1	8.58064	+	chr9	60275810	60276161	Embryo	gene	59966930	60522046	-	center	31497	PeakInsideFeature		ENSMUSG00000032289.15	Thsd4	any_internal	0.12524	0
14071	chr9	60457820	60457834	NR2F1_MA0017.1	6.63645	-	chr9	60457321	60457946	Embryo	gene	59966930	60522046	-	start	64413	PeakInsideFeature		ENSMUSG00000032289.15	Thsd4	any_internal	0.25516	0
14072	chr9	60460319	60460333	NR2F1_MA0017.1	7.63218	+	chr9	60459920	60460839	Embryo	gene	59966930	60522046	-	start	61667	PeakInsideFeature		ENSMUSG00000032289.15	Thsd4	any_internal	0.18398	0
14073	chr9	60744673	60744687	NR2F1_MA0017.1	12.5996	+	chr9	60744545	60744840	Embryo	gene	60743119	60770276	+	start	1573	PeakInsideFeature		ENSMUSG00000095956.2	1700036A12Rik	any_internal	0.14023	0
14074	chr9	60794232	60794246	NR2F1_MA0017.1	7.96565	+	chr9	60794085	60795107	Embryo	gene	60794547	60880370	+	start	49	OverlapStart		ENSMUSG00000034485.9	Uaca	any_promoter	0.22208	0
14075	chr9	60794792	60794806	NR2F1_MA0017.1	8.45886	+	chr9	60794085	60795107	Embryo	gene	60794547	60880370	+	start	49	OverlapStart		ENSMUSG00000034485.9	Uaca	any_promoter	0.19387	0
14076	chr9	60951466	60951480	NR2F1_MA0017.1	6.50381	-	chr9	60951239	60951950	Embryo												0.22186	0
14077	chr9	60951629	60951643	NR2F1_MA0017.1	10.5423	+	chr9	60951239	60951950	Embryo												0.10504	0
14078	chr9	61032415	61032429	NR2F1_MA0017.1	6.85692	-	chr9	61031935	61032706	Embryo												0.1091	0
14079	chr9	61081541	61081555	NR2F1_MA0017.1	8.48151	-	chr9	61081419	61082078	Embryo												0.1926	0
14080	chr9	61112146	61112160	NR2F1_MA0017.1	9.35874	-	chr9	61111232	61112449	Embryo												0.23153	0
14081	chr9	61361176	61361190	NR2F1_MA0017.1	9.38124	+	chr9	61360903	61361807	Embryo	gene	61370796	61372193	-	end	9441	Downstream		ENSMUSG00000074256.3	Gm10655	distal_enhancer	0.30723	0
14082	chr9	61361462	61361476	NR2F1_MA0017.1	6.36599	-	chr9	61360903	61361807	Embryo	gene	61370796	61372193	-	end	9441	Downstream		ENSMUSG00000074256.3	Gm10655	distal_enhancer	0.52929	0
14083	chr9	61468266	61468280	NR2F1_MA0017.1	11.0145	+	chr9	61468001	61469469	Embryo												0.17212	0
14084	chr9	61509502	61509516	NR2F1_MA0017.1	8.37059	-	chr9	61509481	61511082	Embryo												0.14397	0
14085	chr9	61677598	61677612	NR2F1_MA0017.1	6.53824	-	chr9	61676998	61677645	Embryo												0.14541	0
14086	chr9	61878101	61878115	NR2F1_MA0017.1	8.93218	-	chr9	61877889	61878153	Embryo	gene	61913283	61914538	-	end	35262	Downstream		ENSMUSG00000007892.7	Rplp1	distal_enhancer	0.1098	0
14087	chr9	61884960	61884974	NR2F1_MA0017.1	6.2353	+	chr9	61884959	61885159	Embryo	gene	61913283	61914538	-	end	28224	Downstream		ENSMUSG00000007892.7	Rplp1	distal_enhancer	0.09395	0
14088	chr9	61885077	61885091	NR2F1_MA0017.1	9.47773	-	chr9	61884959	61885159	Embryo	gene	61913283	61914538	-	end	28224	Downstream		ENSMUSG00000007892.7	Rplp1	distal_enhancer	0.10886	0
14089	chr9	61914685	61914699	NR2F1_MA0017.1	7.16731	+	chr9	61914105	61915193	Embryo	gene	61913283	61914538	-	start	111	OverlapStart		ENSMUSG00000007892.7	Rplp1	any_promoter	0.66772	0
14090	chr9	62341229	62341243	NR2F1_MA0017.1	7.26405	+	chr9	62340787	62341875	Embryo	gene	62341292	62378812	+	start	39	OverlapStart		ENSMUSG00000032249.14	Anp32a	any_promoter	1.31848	1
14091	chr9	62421076	62421090	NR2F1_MA0017.1	13.0832	-	chr9	62420934	62421356	Embryo	gene	62419491	62537044	-	end	1654	PeakInsideFeature		ENSMUSG00000041729.15	Coro2b	any_internal	0.09533	0
14092	chr9	62438093	62438107	NR2F1_MA0017.1	6.8496	+	chr9	62437881	62438168	Embryo	gene	62419491	62537044	-	end	18533	PeakInsideFeature		ENSMUSG00000041729.15	Coro2b	any_internal	0.15738	0
14093	chr9	62526480	62526494	NR2F1_MA0017.1	6.32227	-	chr9	62526265	62527013	Embryo	gene	62419491	62537044	-	start	10405	PeakInsideFeature		ENSMUSG00000041729.15	Coro2b	any_internal	0.17784	0
14094	chr9	62526647	62526661	NR2F1_MA0017.1	6.28122	-	chr9	62526265	62527013	Embryo	gene	62419491	62537044	-	start	10405	PeakInsideFeature		ENSMUSG00000041729.15	Coro2b	any_internal	0.26679	0
14095	chr9	62783706	62783720	NR2F1_MA0017.1	9.85637	+	chr9	62783004	62783791	Embryo	gene	62677825	62783982	+	end	585	PeakInsideFeature		ENSMUSG00000032243.8	Itga11	any_internal	0.19736	0
14096	chr9	63132502	63132516	NR2F1_MA0017.1	6.32689	-	chr9	63132043	63133719	Embryo	gene	63133282	63133389	+	start	401	FeatureInsidePeak		ENSMUSG00000094201.1	Gm25064	any_promoter	0.19596	0
14097	chr9	63658720	63658734	NR2F1_MA0017.1	7.25317	-	chr9	63658717	63659456	Embryo	gene	63646766	63757994	-	end	12320	PeakInsideFeature		ENSMUSG00000032402.12	Smad3	any_internal	0.10278	0
14098	chr9	63659315	63659329	NR2F1_MA0017.1	6.21449	-	chr9	63658717	63659456	Embryo	gene	63646766	63757994	-	end	12320	PeakInsideFeature		ENSMUSG00000032402.12	Smad3	any_internal	0.16324	0
14099	chr9	63667111	63667125	NR2F1_MA0017.1	7.23946	-	chr9	63667070	63667304	Embryo	gene	63646766	63757994	-	end	20421	PeakInsideFeature		ENSMUSG00000032402.12	Smad3	any_internal	0.11753	0
14100	chr9	63843946	63843960	NR2F1_MA0017.1	6.45255	-	chr9	63843896	63844491	Embryo												0.12843	0
14101	chr9	63880057	63880071	NR2F1_MA0017.1	9.68153	-	chr9	63879887	63881455	Embryo												0.14381	0
14102	chr9	63980956	63980970	NR2F1_MA0017.1	6.87279	-	chr9	63980575	63980974	Embryo	gene	63953075	64022059	-	center	6793	PeakInsideFeature		ENSMUSG00000036867.7	Smad6	any_internal	0.11167	0
14103	chr9	64049868	64049882	NR2F1_MA0017.1	6.35993	+	chr9	64049794	64050319	Embryo	gene	64049828	64054100	+	start	228	OverlapStart		ENSMUSG00000097036.1	1110036E04Rik	any_promoter	0.11018	0
14104	chr9	64094333	64094347	NR2F1_MA0017.1	8.08548	-	chr9	64094079	64094377	Embryo	gene	64080760	64086961	+	end	7267	Downstream		ENSMUSG00000093759.1	Scarletltr	distal_enhancer	0.16567	0
14105	chr9	64172928	64172942	NR2F1_MA0017.1	6.50268	-	chr9	64172513	64173746	Embryo	gene	64137143	64173104	-	start	25	OverlapStart		ENSMUSG00000032400.17	Zwilch	any_promoter	0.35594	0
14106	chr9	64173490	64173504	NR2F1_MA0017.1	6.42127	-	chr9	64172513	64173746	Embryo	gene	64137143	64173104	-	start	25	OverlapStart		ENSMUSG00000032400.17	Zwilch	any_promoter	0.23954	0
14107	chr9	64252875	64252889	NR2F1_MA0017.1	7.2527	-	chr9	64252854	64254076	Embryo	gene	64185769	64253631	-	start	166	OverlapStart		ENSMUSG00000004936.8	Map2k1	any_promoter	0.17639	0
14108	chr9	64446947	64446961	NR2F1_MA0017.1	8.37151	+	chr9	64446924	64447821	Embryo	gene	64385625	64709205	+	start	61747	PeakInsideFeature		ENSMUSG00000036466.17	Megf11	any_internal	0.16637	0
14109	chr9	64466927	64466941	NR2F1_MA0017.1	8.25521	-	chr9	64466174	64466968	Embryo	gene	64385625	64709205	+	center	80844	PeakInsideFeature		ENSMUSG00000036466.17	Megf11	any_internal	0.12303	0
14110	chr9	64543307	64543321	NR2F1_MA0017.1	6.59015	+	chr9	64543288	64543626	Embryo	gene	64385625	64709205	+	center	3958	PeakInsideFeature		ENSMUSG00000036466.17	Megf11	any_internal	0.16411	0
14111	chr9	64738072	64738086	NR2F1_MA0017.1	7.09318	+	chr9	64736638	64738345	Embryo	gene	64715298	64737758	-	start	267	OverlapStart		ENSMUSG00000004771.12	Rab11a	any_promoter	0.99955	1
14112	chr9	65102322	65102336	NR2F1_MA0017.1	7.17542	-	chr9	65101314	65103041	Embryo	gene	65101485	65137940	+	start	692	OverlapStart		ENSMUSG00000032816.14	Igdcc4	any_promoter	0.26466	0
14113	chr9	65102773	65102787	NR2F1_MA0017.1	8.04604	+	chr9	65101314	65103041	Embryo	gene	65101485	65137940	+	start	692	OverlapStart		ENSMUSG00000032816.14	Igdcc4	any_promoter	0.31456	0
14114	chr9	65153282	65153296	NR2F1_MA0017.1	7.2102	+	chr9	65152700	65153751	Embryo	gene	65141153	65185857	+	center	10280	PeakInsideFeature		ENSMUSG00000032394.5	Igdcc3	any_internal	0.19706	0
14115	chr9	65176536	65176550	NR2F1_MA0017.1	7.35887	-	chr9	65175807	65176891	Embryo	gene	65141153	65185857	+	end	9508	PeakInsideFeature		ENSMUSG00000032394.5	Igdcc3	any_internal	0.43803	0
14116	chr9	65201488	65201502	NR2F1_MA0017.1	9.5193	-	chr9	65201413	65202718	Embryo	gene	65201725	65201841	-	start	224	FeatureInsidePeak		ENSMUSG00000095892.1	Rnu5g	any_promoter	0.26152	0
14117	chr9	65202620	65202634	NR2F1_MA0017.1	7.43112	+	chr9	65201413	65202718	Embryo	gene	65201725	65201841	-	start	224	FeatureInsidePeak		ENSMUSG00000095892.1	Rnu5g	any_promoter	0.16515	0
14118	chr9	65215984	65215998	NR2F1_MA0017.1	8.53783	+	chr9	65214430	65216010	Embryo	gene	65214689	65239219	+	start	531	OverlapStart		ENSMUSG00000032392.10	Parp16	any_promoter	0.10648	0
14119	chr9	65435739	65435753	NR2F1_MA0017.1	7.19246	+	chr9	65435392	65436303	Embryo	gene	65435781	65453054	+	start	66	OverlapStart		ENSMUSG00000059183.12	Mtfmt	any_promoter	0.42392	0
14120	chr9	65461357	65461371	NR2F1_MA0017.1	9.3311	-	chr9	65460308	65461456	Embryo	gene	65460936	65488470	+	start	54	OverlapStart		ENSMUSG00000032388.6	Spg21	any_promoter	0.4455	0
14121	chr9	65520032	65520046	NR2F1_MA0017.1	8.50181	-	chr9	65519950	65520787	Embryo	gene	65501452	65516999	-	start	3369	Upstream		ENSMUSG00000066510.4	Ankdd1a	any_promoter	0.11101	0
14122	chr9	65581137	65581151	NR2F1_MA0017.1	8.19615	+	chr9	65579716	65581322	Embryo	gene	65554385	65580040	-	start	479	OverlapStart		ENSMUSG00000050721.8	Plekho2	any_promoter	0.26476	0
14123	chr9	65586986	65587000	NR2F1_MA0017.1	6.24565	+	chr9	65586724	65587468	Embryo	gene	65587159	65595967	+	start	63	OverlapStart		ENSMUSG00000041064.13	Pif1	any_promoter	0.20366	0
14124	chr9	65725251	65725265	NR2F1_MA0017.1	8.24366	+	chr9	65724398	65725589	Embryo	gene	65692390	65827564	-	end	32603	PeakInsideFeature		ENSMUSG00000040524.9	Zfp609	any_internal	0.18752	0
14125	chr9	65826930	65826944	NR2F1_MA0017.1	9.12635	-	chr9	65826220	65828039	Embryo	gene	65692390	65827564	-	start	435	OverlapStart		ENSMUSG00000040524.9	Zfp609	any_promoter	0.20002	0
14126	chr9	66069902	66069916	NR2F1_MA0017.1	6.73414	-	chr9	66068988	66069976	Embryo	gene	66065175	66069731	-	start	249	OverlapStart		ENSMUSG00000039452.5	Snx22	any_promoter	0.26979	0
14127	chr9	66127056	66127070	NR2F1_MA0017.1	6.33154	+	chr9	66126378	66127168	Embryo	gene	66126610	66138955	+	start	163	OverlapStart		ENSMUSG00000032381.5	Fam96a	any_promoter	0.3226	0
14128	chr9	66593591	66593605	NR2F1_MA0017.1	10.4701	+	chr9	66592219	66593950	Embryo	gene	66514636	66593142	-	start	58	OverlapStart		ENSMUSG00000032376.12	Usp3	any_promoter	0.64156	0
14129	chr9	66723102	66723116	NR2F1_MA0017.1	7.71241	+	chr9	66722668	66723316	Embryo	gene	66713685	66766845	+	start	9307	PeakInsideFeature		ENSMUSG00000032373.14	Car12	any_internal	0.10928	0
14130	chr9	66920127	66920141	NR2F1_MA0017.1	7.76388	-	chr9	66919063	66920349	Embryo	gene	66843671	66919705	-	start	1	OverlapStart		ENSMUSG00000036943.8	Rab8b	any_promoter	0.39017	0
14131	chr9	66933852	66933866	NR2F1_MA0017.1	9.46006	-	chr9	66933655	66934745	Embryo	gene	66946085	66949516	+	start	11885	Upstream		ENSMUSG00000036781.13	Rps27l	distal_enhancer	0.38844	0
14132	chr9	66946502	66946516	NR2F1_MA0017.1	8.69253	-	chr9	66945511	66946656	Embryo	gene	66946085	66949516	+	start	2	OverlapStart		ENSMUSG00000036781.13	Rps27l	any_promoter	0.25359	0
14133	chr9	67112492	67112506	NR2F1_MA0017.1	6.88411	+	chr9	67112421	67112696	Embryo	gene	67104207	67104355	+	end	8203	Downstream		ENSMUSG00000088021.1	Gm22145	distal_enhancer	0.12576	0
14134	chr9	67261365	67261379	NR2F1_MA0017.1	6.99797	-	chr9	67261186	67261386	Embryo	gene	67217086	67559703	-	end	44200	PeakInsideFeature		ENSMUSG00000052698.14	Tln2	any_internal	0.14593	0
14135	chr9	67699768	67699782	NR2F1_MA0017.1	7.31743	+	chr9	67699723	67700486	Embryo	gene	67727716	67727780	-	end	27612	Downstream		ENSMUSG00000098937.1	Mir7241	distal_enhancer	0.1379	0
14136	chr9	67760103	67760117	NR2F1_MA0017.1	6.34743	+	chr9	67759721	67760845	Embryo	gene	67758711	67760230	-	start	53	OverlapStart		ENSMUSG00000055125.7	M5C1000I18Rik	any_promoter	0.399	0
14137	chr9	67839819	67839833	NR2F1_MA0017.1	6.30354	+	chr9	67839777	67841192	Embryo	gene	67840395	67995634	+	start	89	OverlapStart		ENSMUSG00000035284.9	Vps13c	any_promoter	0.15354	0
14138	chr9	68843133	68843147	NR2F1_MA0017.1	6.78993	+	chr9	68842391	68843156	Embryo	gene	68653785	69388246	+	center	178242	PeakInsideFeature		ENSMUSG00000032238.17	Rora	any_internal	0.11614	0
14139	chr9	69398544	69398558	NR2F1_MA0017.1	7.84248	-	chr9	69397528	69398790	Embryo	gene	69397905	69433122	+	start	254	OverlapStart		ENSMUSG00000032235.15	Ice2	any_promoter	0.12529	0
14140	chr9	69453257	69453271	NR2F1_MA0017.1	6.37766	-	chr9	69453115	69454249	Embryo	gene	69453619	69491795	+	start	63	OverlapStart		ENSMUSG00000032231.14	Anxa2	any_promoter	0.18567	0
14141	chr9	70013187	70013201	NR2F1_MA0017.1	7.37077	+	chr9	70012048	70013228	Embryo	gene	70012549	70022866	+	start	89	OverlapStart		ENSMUSG00000033543.17	Gtf2a2	any_promoter	0.12714	0
14142	chr9	70111877	70111891	NR2F1_MA0017.1	6.39353	-	chr9	70111646	70112360	Embryo	gene	70089309	70142560	-	center	3931	PeakInsideFeature		ENSMUSG00000032224.14	Fam81a	any_internal	0.27261	0
14143	chr9	70174591	70174605	NR2F1_MA0017.1	7.38298	+	chr9	70174321	70174985	Embryo	gene	70169985	70197548	-	end	4668	PeakInsideFeature		ENSMUSG00000097720.1	Gm26849	any_internal	0.16049	0
14144	chr9	70421323	70421337	NR2F1_MA0017.1	6.81877	+	chr9	70420976	70422109	Embryo	gene	70407688	70421554	-	start	12	OverlapStart		ENSMUSG00000032218.6	Ccnb2	any_promoter	0.3551	0
14145	chr9	70656054	70656068	NR2F1_MA0017.1	6.67963	+	chr9	70656017	70657622	Embryo	gene	70599013	70657174	-	start	355	OverlapStart		ENSMUSG00000042444.9	Fam63b	any_promoter	0.23436	0
14146	chr9	70656310	70656324	NR2F1_MA0017.1	7.86402	-	chr9	70656017	70657622	Embryo	gene	70599013	70657174	-	start	355	OverlapStart		ENSMUSG00000042444.9	Fam63b	any_promoter	0.17498	0
14147	chr9	71189318	71189332	NR2F1_MA0017.1	7.27129	-	chr9	71188638	71189376	Embryo	gene	71110658	71168682	-	start	20325	Upstream		ENSMUSG00000032204.13	Aqp9	distal_enhancer	0.0942	0
14148	chr9	71475413	71475427	NR2F1_MA0017.1	8.91585	+	chr9	71475332	71475542	Embryo	gene	71478436	71485935	-	end	2999	Downstream		ENSMUSG00000032199.12	Polr2m	distal_enhancer	0.08071	0
14149	chr9	71592599	71592613	NR2F1_MA0017.1	8.68306	+	chr9	71592035	71592644	Embryo	gene	71504346	71592360	-	start	21	OverlapStart		ENSMUSG00000041361.13	Myzap	any_promoter	0.12327	0
14150	chr9	71750123	71750137	NR2F1_MA0017.1	8.69663	-	chr9	71750014	71750293	Embryo	gene	71626508	71771602	-	start	21449	PeakInsideFeature		ENSMUSG00000032232.14	Cgnl1	any_internal	0.12995	0
14151	chr9	71879071	71879085	NR2F1_MA0017.1	7.57033	-	chr9	71878925	71879148	Embryo	gene	71842687	72111871	-	end	36349	PeakInsideFeature		ENSMUSG00000032228.16	Tcf12	any_internal	0.10619	0
14152	chr9	71896255	71896269	NR2F1_MA0017.1	6.52329	-	chr9	71895945	71896635	Embryo	gene	71842687	72111871	-	end	53603	PeakInsideFeature		ENSMUSG00000032228.16	Tcf12	any_internal	0.16651	0
14153	chr9	71975019	71975033	NR2F1_MA0017.1	8.34808	+	chr9	71974485	71975590	Embryo	gene	71842687	72111871	-	center	2242	PeakInsideFeature		ENSMUSG00000032228.16	Tcf12	any_internal	0.11123	0
14154	chr9	72192379	72192393	NR2F1_MA0017.1	7.07059	-	chr9	72192147	72192474	Embryo	gene	72179182	72179758	-	start	12552	Upstream		ENSMUSG00000099020.1	Gm27159	distal_enhancer	0.11616	0
14155	chr9	72274605	72274619	NR2F1_MA0017.1	6.76055	+	chr9	72274497	72275700	Embryo	gene	72274859	72363777	+	start	239	OverlapStart		ENSMUSG00000038535.17	Zfp280d	any_promoter	0.48502	0
14156	chr9	72408459	72408473	NR2F1_MA0017.1	7.74427	+	chr9	72408327	72408659	Embryo	gene	72409267	72409878	+	start	774	Upstream		ENSMUSG00000098801.1	Gm27255	any_promoter	0.41826	0
14157	chr9	72628852	72628866	NR2F1_MA0017.1	7.68867	-	chr9	72628671	72629117	Embryo	gene	72633446	72633553	+	start	4552	Upstream		ENSMUSG00000064735.1	Gm23057	any_promoter	0.20154	0
14158	chr9	72639704	72639718	NR2F1_MA0017.1	8.63274	+	chr9	72639437	72640865	Embryo	gene	72633446	72633553	+	end	6598	Downstream		ENSMUSG00000064735.1	Gm23057	distal_enhancer	1.41542	1
14159	chr9	72663058	72663072	NR2F1_MA0017.1	7.63851	-	chr9	72661699	72663491	Embryo	gene	72662345	72749852	+	start	250	OverlapStart		ENSMUSG00000032216.14	Nedd4	any_promoter	0.21107	0
14160	chr9	72733800	72733814	NR2F1_MA0017.1	10.9695	-	chr9	72733758	72733976	Embryo	gene	72662345	72749852	+	end	15985	PeakInsideFeature		ENSMUSG00000032216.14	Nedd4	any_internal	0.11818	0
14161	chr9	72763374	72763388	NR2F1_MA0017.1	7.68629	-	chr9	72763007	72763566	Embryo	gene	72774062	72776225	-	end	10776	Downstream		ENSMUSG00000098294.1	Gm27204	distal_enhancer	0.20912	0
14162	chr9	72806880	72806894	NR2F1_MA0017.1	7.65132	-	chr9	72806770	72807788	Embryo	gene	72806873	72917291	+	start	406	OverlapStart		ENSMUSG00000036030.9	Prtg	any_promoter	0.21146	0
14163	chr9	72871943	72871957	NR2F1_MA0017.1	10.3639	+	chr9	72871942	72872276	Embryo	gene	72806873	72917291	+	center	10027	PeakInsideFeature		ENSMUSG00000036030.9	Prtg	any_internal	0.09576	0
14164	chr9	72958751	72958765	NR2F1_MA0017.1	8.58349	+	chr9	72958259	72959491	Embryo	gene	72958851	73016319	+	start	24	OverlapStart		ENSMUSG00000089865.2	Gm44503	any_promoter	0.72722	1
14165	chr9	73044138	73044152	NR2F1_MA0017.1	9.44001	-	chr9	73044123	73044994	Embryo	gene	73044853	73097629	+	start	295	OverlapStart		ENSMUSG00000032202.11	Rab27a	any_promoter	0.20367	0
14166	chr9	74187195	74187209	NR2F1_MA0017.1	8.78448	+	chr9	74186678	74188047	Embryo	gene	74110355	74283308	+	center	9469	PeakInsideFeature		ENSMUSG00000044976.16	Wdr72	any_internal	0.29938	0
14167	chr9	74530932	74530946	NR2F1_MA0017.1	6.84431	-	chr9	74530337	74531321	Embryo	gene	74560581	74561378	-	end	29752	Downstream		ENSMUSG00000101526.1	Gm28622	distal_enhancer	0.15166	0
14168	chr9	74741986	74742000	NR2F1_MA0017.1	7.01451	-	chr9	74741975	74742223	Embryo	gene	74709261	74709568	+	end	32531	Downstream		ENSMUSG00000098272.1	Gm27233	distal_enhancer	0.09379	0
14169	chr9	74925722	74925736	NR2F1_MA0017.1	7.71308	-	chr9	74925012	74925857	Embryo	gene	74953052	75032468	+	start	27618	Upstream		ENSMUSG00000034858.15	Fam214a	distal_enhancer	0.12694	0
14170	chr9	75261208	75261222	NR2F1_MA0017.1	9.94683	+	chr9	75261093	75262037	Embryo	gene	75232013	75305451	+	center	7167	PeakInsideFeature		ENSMUSG00000033590.7	Myo5c	any_internal	0.18214	0
14171	chr9	75313729	75313743	NR2F1_MA0017.1	8.54627	+	chr9	75313506	75315002	Embryo	gene	75311394	75344964	+	start	2860	PeakInsideFeature		ENSMUSG00000032192.8	Gnb5	any_internal	0.34507	0
14172	chr9	75427594	75427608	NR2F1_MA0017.1	7.90911	+	chr9	75427322	75427672	Embryo	gene	75410183	75417709	+	end	9788	Downstream		ENSMUSG00000097021.7	4933433G15Rik	distal_enhancer	0.11066	0
14173	chr9	76139122	76139136	NR2F1_MA0017.1	11.6268	+	chr9	76138321	76139464	Embryo	gene	76014854	76136350	+	end	2542	Downstream		ENSMUSG00000007908.14	Hmgcll1	distal_enhancer	0.13027	0
14174	chr9	76567400	76567414	NR2F1_MA0017.1	9.72809	+	chr9	76566575	76567590	Embryo	gene	76490053	76567116	-	start	34	OverlapStart		ENSMUSG00000032358.12	Fam83b	any_promoter	0.11449	0
14175	chr9	77438231	77438245	NR2F1_MA0017.1	7.27743	-	chr9	77438210	77439505	Embryo	gene	77430822	77544870	-	end	8035	PeakInsideFeature		ENSMUSG00000032352.15	Lrrc1	any_internal	0.10769	0
14176	chr9	77470052	77470066	NR2F1_MA0017.1	7.13638	-	chr9	77469855	77470519	Embryo	gene	77430822	77544870	-	center	17659	PeakInsideFeature		ENSMUSG00000032352.15	Lrrc1	any_internal	0.36562	0
14177	chr9	77587632	77587646	NR2F1_MA0017.1	6.9998	+	chr9	77587303	77587686	Embryo	gene	77577713	77577789	+	end	9705	Downstream		ENSMUSG00000093211.1	Gm25250	distal_enhancer	0.13784	0
14178	chr9	77622929	77622943	NR2F1_MA0017.1	8.35155	-	chr9	77622860	77623217	Embryo	gene	77636499	77660127	+	start	13461	Upstream		ENSMUSG00000044938.8	Klhl31	distal_enhancer	0.15413	0
14179	chr9	77807491	77807505	NR2F1_MA0017.1	7.47713	+	chr9	77806311	77807801	Embryo	gene	77754534	77794485	+	end	12571	Downstream		ENSMUSG00000032350.8	Gclc	distal_enhancer	0.181	0
14180	chr9	78503693	78503707	NR2F1_MA0017.1	9.11713	+	chr9	78502823	78504121	Embryo	gene	78478448	78489151	-	start	14321	Upstream		ENSMUSG00000037742.14	Eef1a1	distal_enhancer	0.26778	0
14181	chr9	78521071	78521085	NR2F1_MA0017.1	7.72177	+	chr9	78520109	78521867	Embryo	gene	78536487	78588041	-	end	15499	Downstream		ENSMUSG00000049624.13	Slc17a5	distal_enhancer	0.38522	0
14182	chr9	78527369	78527383	NR2F1_MA0017.1	8.86821	-	chr9	78526934	78528429	Embryo	gene	78536487	78588041	-	end	8806	Downstream		ENSMUSG00000049624.13	Slc17a5	distal_enhancer	0.42349	0
14183	chr9	78546742	78546756	NR2F1_MA0017.1	6.2289	+	chr9	78546666	78547320	Embryo	gene	78536487	78588041	-	end	10506	PeakInsideFeature		ENSMUSG00000049624.13	Slc17a5	any_internal	0.11531	0
14184	chr9	79977995	79978009	NR2F1_MA0017.1	8.18791	+	chr9	79977696	79978055	Embryo	gene	79815050	79977804	-	start	71	OverlapStart		ENSMUSG00000034898.15	Filip1	any_promoter	0.12159	0
14185	chr9	80003245	80003259	NR2F1_MA0017.1	6.4758	-	chr9	80002241	80003308	Embryo	gene	79815050	79977804	-	start	24970	Upstream		ENSMUSG00000034898.15	Filip1	distal_enhancer	0.17078	0
14186	chr9	80155336	80155350	NR2F1_MA0017.1	6.32422	+	chr9	80155306	80155898	Embryo	gene	80165030	80311729	+	start	9428	Upstream		ENSMUSG00000033577.18	Myo6	any_promoter	0.39152	0
14187	chr9	80165270	80165284	NR2F1_MA0017.1	6.78768	+	chr9	80164185	80165472	Embryo	gene	80165030	80311729	+	start	202	OverlapStart		ENSMUSG00000033577.18	Myo6	any_promoter	1.74683	1
14188	chr9	80227198	80227212	NR2F1_MA0017.1	6.20453	+	chr9	80226327	80227452	Embryo	gene	80165030	80311729	+	center	11490	PeakInsideFeature		ENSMUSG00000033577.18	Myo6	any_internal	0.26612	0
14189	chr9	82865025	82865039	NR2F1_MA0017.1	6.72579	+	chr9	82864951	82865338	Embryo	gene	82866158	82975516	-	end	1014	Downstream		ENSMUSG00000032253.13	Phip	distal_enhancer	0.09924	0
14190	chr9	82865250	82865264	NR2F1_MA0017.1	7.15919	-	chr9	82864951	82865338	Embryo	gene	82866158	82975516	-	end	1014	Downstream		ENSMUSG00000032253.13	Phip	distal_enhancer	0.12628	0
14191	chr9	82908199	82908213	NR2F1_MA0017.1	6.47307	+	chr9	82908192	82908443	Embryo	gene	82866158	82975516	-	center	12520	PeakInsideFeature		ENSMUSG00000032253.13	Phip	any_internal	0.07828	0
14192	chr9	82974168	82974182	NR2F1_MA0017.1	6.71385	-	chr9	82973954	82976169	Embryo	gene	82866158	82975516	-	start	455	OverlapStart		ENSMUSG00000032253.13	Phip	any_promoter	0.77921	1
14193	chr9	82974552	82974566	NR2F1_MA0017.1	9.29726	+	chr9	82973954	82976169	Embryo	gene	82866158	82975516	-	start	455	OverlapStart		ENSMUSG00000032253.13	Phip	any_promoter	0.65478	0
14194	chr9	83145796	83145810	NR2F1_MA0017.1	8.42004	+	chr9	83145519	83147098	Embryo	gene	83109947	83146685	-	start	377	OverlapStart		ENSMUSG00000066456.14	Hmgn3	any_promoter	0.67365	0
14195	chr9	83195303	83195317	NR2F1_MA0017.1	8.74198	-	chr9	83195020	83195487	Embryo	gene	83174646	83175777	-	start	19476	Upstream		ENSMUSG00000104080.1	Gm38279	distal_enhancer	0.18006	0
14196	chr9	84195157	84195171	NR2F1_MA0017.1	7.09272	-	chr9	84194607	84195181	Embryo	gene	84188354	84188539	+	end	6355	Downstream		ENSMUSG00000077666.1	Gm26146	distal_enhancer	0.1039	0
14197	chr9	84343643	84343657	NR2F1_MA0017.1	8.69663	+	chr9	84343234	84344129	Embryo												0.22638	0
14198	chr9	85328444	85328458	NR2F1_MA0017.1	6.87015	+	chr9	85326605	85328907	Embryo	gene	85320438	85327348	-	start	408	OverlapStart		ENSMUSG00000032265.14	Fam46a	any_promoter	0.39387	0
14199	chr9	85457590	85457604	NR2F1_MA0017.1	8.96579	-	chr9	85457263	85457619	Embryo	gene	85472733	85472869	+	start	15292	Upstream		ENSMUSG00000065274.1	Gm25125	distal_enhancer	0.18561	0
14200	chr9	85750085	85750099	NR2F1_MA0017.1	6.25335	+	chr9	85748339	85750124	Embryo	gene	85687359	85749334	-	start	103	OverlapStart		ENSMUSG00000035941.15	Ibtk	any_promoter	0.2662	0
14201	chr9	85842998	85843012	NR2F1_MA0017.1	6.23849	-	chr9	85842377	85844598	Embryo	gene	85820240	85844323	-	start	836	OverlapStart		ENSMUSG00000056031.13	9330154J02Rik	any_promoter	0.65521	0
14202	chr9	85861104	85861118	NR2F1_MA0017.1	6.61902	+	chr9	85860651	85861831	Embryo	gene	85842379	85847040	+	end	14201	Downstream		ENSMUSG00000035274.13	Tpbg	distal_enhancer	0.23727	0
14203	chr9	86232561	86232575	NR2F1_MA0017.1	9.28857	-	chr9	86231658	86232715	Embryo												0.14988	0
14204	chr9	86451754	86451768	NR2F1_MA0017.1	6.45445	-	chr9	86451139	86452067	Embryo	gene	86307305	86464950	-	start	13347	PeakInsideFeature		ENSMUSG00000032415.14	Ube2cbp	any_internal	0.27969	0
14205	chr9	86573211	86573225	NR2F1_MA0017.1	7.16548	+	chr9	86573042	86573246	Embryo	gene	86554376	86571842	-	start	1302	Upstream		ENSMUSG00000056131.13	Pgm3	any_promoter	0.53154	0
14206	chr9	86743366	86743380	NR2F1_MA0017.1	7.43083	+	chr9	86742982	86743888	Embryo	gene	86743648	86758443	+	start	213	OverlapStart		ENSMUSG00000033491.13	Prss35	any_promoter	0.32161	0
14207	chr9	86851266	86851280	NR2F1_MA0017.1	7.60389	-	chr9	86850569	86851378	Embryo	gene	86765922	86880654	-	center	27685	PeakInsideFeature		ENSMUSG00000033419.15	Snap91	any_internal	0.12283	0
14208	chr9	87009362	87009376	NR2F1_MA0017.1	8.28078	+	chr9	87008601	87009819	Embryo	gene	87015536	87019917	+	start	6326	Upstream		ENSMUSG00000047897.10	Ripply2	any_promoter	0.13791	0
14209	chr9	87009710	87009724	NR2F1_MA0017.1	8.19594	-	chr9	87008601	87009819	Embryo	gene	87015536	87019917	+	start	6326	Upstream		ENSMUSG00000047897.10	Ripply2	any_promoter	0.2	0
14210	chr9	87022032	87022046	NR2F1_MA0017.1	6.70744	+	chr9	87021338	87022582	Embryo	gene	87022013	87077774	+	start	53	OverlapStart		ENSMUSG00000032872.16	Cyb5r4	any_promoter	1.86698	1
14211	chr9	87116504	87116518	NR2F1_MA0017.1	8.63352	-	chr9	87115129	87116538	Embryo	gene	87127333	87127816	+	start	11500	Upstream		ENSMUSG00000099539.1	Gm8282	distal_enhancer	0.15074	0
14212	chr9	87144063	87144077	NR2F1_MA0017.1	8.22397	+	chr9	87143870	87144972	Embryo	gene	87144305	87184045	+	start	116	OverlapStart		ENSMUSG00000042761.14	Mrap2	any_promoter	0.22283	0
14213	chr9	87255023	87255037	NR2F1_MA0017.1	8.47567	-	chr9	87254779	87256434	Embryo	gene	87189576	87255536	-	start	70	OverlapStart		ENSMUSG00000056919.9	Cep162	any_promoter	0.67388	0
14214	chr9	87256119	87256133	NR2F1_MA0017.1	7.00171	+	chr9	87254779	87256434	Embryo	gene	87189576	87255536	-	start	70	OverlapStart		ENSMUSG00000056919.9	Cep162	any_promoter	0.37033	0
14215	chr9	87731587	87731601	NR2F1_MA0017.1	7.7349	+	chr9	87729823	87731657	Embryo	gene	87702799	87731260	-	start	520	OverlapStart		ENSMUSG00000032419.8	Tbx18	any_promoter	0.20459	0
14216	chr9	87739685	87739699	NR2F1_MA0017.1	10.5425	+	chr9	87739624	87741161	Embryo	gene	87738191	87740020	-	start	372	OverlapStart		ENSMUSG00000102684.1	Gm37374	any_promoter	0.20259	0
14217	chr9	88049053	88049067	NR2F1_MA0017.1	7.26934	+	chr9	88049009	88049989	Embryo	gene	88039088	88039692	-	start	9807	Upstream		ENSMUSG00000099584.1	Gm28877	any_promoter	0.12404	0
14218	chr9	88362830	88362844	NR2F1_MA0017.1	7.07913	-	chr9	88362089	88362852	Embryo	gene	88327196	88372092	+	end	9622	PeakInsideFeature		ENSMUSG00000032420.7	Nt5e	any_internal	0.17271	0
14219	chr9	88523737	88523751	NR2F1_MA0017.1	11.0726	-	chr9	88522486	88523883	Embryo	gene	88521049	88522929	-	start	255	OverlapStart		ENSMUSG00000097195.8	Snhg5	any_promoter	0.15281	0
14220	chr9	88720728	88720742	NR2F1_MA0017.1	6.79409	-	chr9	88720041	88721095	Embryo	gene	88688601	88720296	-	start	272	OverlapStart		ENSMUSG00000079427.10	Mthfsl	any_promoter	0.18775	0
14221	chr9	89210377	89210391	NR2F1_MA0017.1	6.79409	+	chr9	89210174	89210981	Embryo	gene	89210675	89377713	+	start	98	OverlapStart		ENSMUSG00000066442.17	Mthfs	any_promoter	0.18644	0
14222	chr9	89622498	89622512	NR2F1_MA0017.1	6.58544	+	chr9	89622098	89623751	Embryo	gene	89587215	89623125	-	start	201	OverlapStart		ENSMUSG00000039313.14	AF529169	any_promoter	0.33637	0
14223	chr9	89813502	89813516	NR2F1_MA0017.1	8.93521	+	chr9	89813427	89814281	Embryo	gene	89802869	89806055	+	end	7799	Downstream		ENSMUSG00000098727.1	1700017I07Rik	distal_enhancer	0.11357	0
14224	chr9	89842810	89842824	NR2F1_MA0017.1	8.47885	+	chr9	89842111	89843003	Embryo	gene	89826518	89864028	+	center	2716	PeakInsideFeature		ENSMUSG00000098627.7	4930524O08Rik	any_internal	0.1567	0
14225	chr9	89850578	89850592	NR2F1_MA0017.1	6.7772	-	chr9	89849993	89851127	Embryo	gene	89826518	89864028	+	center	5287	PeakInsideFeature		ENSMUSG00000098627.7	4930524O08Rik	any_internal	0.36261	0
14226	chr9	89891857	89891871	NR2F1_MA0017.1	7.43298	+	chr9	89891501	89892225	Embryo	gene	89909907	90026977	+	start	18044	Upstream		ENSMUSG00000032356.12	Rasgrf1	distal_enhancer	0.22256	0
14227	chr9	89910355	89910369	NR2F1_MA0017.1	8.38588	+	chr9	89908527	89910753	Embryo	gene	89909907	90026977	+	start	267	OverlapStart		ENSMUSG00000032356.12	Rasgrf1	any_promoter	0.211	0
14228	chr9	90077338	90077352	NR2F1_MA0017.1	10.2149	-	chr9	90076710	90077366	Embryo	gene	90054151	90076089	+	end	949	Downstream		ENSMUSG00000032359.14	Ctsh	distal_enhancer	0.20234	0
14229	chr9	90115372	90115386	NR2F1_MA0017.1	8.68938	-	chr9	90113561	90115467	Embryo	gene	90091664	90114774	-	start	260	OverlapStart		ENSMUSG00000062270.13	Morf4l1	any_promoter	0.39401	0
14230	chr9	90269629	90269643	NR2F1_MA0017.1	7.48023	+	chr9	90269356	90271295	Embryo	gene	90202026	90270804	-	start	479	OverlapStart		ENSMUSG00000037410.13	Tbc1d2b	any_promoter	0.16119	0
14231	chr9	91351093	91351107	NR2F1_MA0017.1	8.29177	-	chr9	91350868	91351185	Embryo	gene	91350213	91350953	-	start	73	OverlapStart		ENSMUSG00000102406.1	A730094K22Rik	any_promoter	0.37213	0
14232	chr9	91387202	91387216	NR2F1_MA0017.1	8.90161	+	chr9	91386982	91387282	Embryo	gene	91380518	91381402	-	start	5730	Upstream		ENSMUSG00000102803.1	Gm37477	any_promoter	0.17227	0
14233	chr9	91476427	91476441	NR2F1_MA0017.1	6.56942	+	chr9	91476348	91476911	Embryo	gene	91404473	91562818	+	center	7016	PeakInsideFeature		ENSMUSG00000100341.1	Gm29478	any_internal	0.14718	0
14234	chr9	91660251	91660265	NR2F1_MA0017.1	6.69837	+	chr9	91660171	91660654	Embryo												0.145	0
14235	chr9	91803376	91803390	NR2F1_MA0017.1	6.72432	-	chr9	91803357	91803806	Embryo	gene	91839769	91839874	+	start	36188	Upstream		ENSMUSG00000087871.1	Gm26101	distal_enhancer	0.10867	0
14236	chr9	92147697	92147711	NR2F1_MA0017.1	6.28576	-	chr9	92147355	92148208	Embryo	gene	92192935	92209772	+	start	45154	Upstream		ENSMUSG00000095654.2	Plscr5	distal_enhancer	0.51396	0
14237	chr9	92174008	92174022	NR2F1_MA0017.1	9.40351	+	chr9	92173342	92174761	Embryo	gene	92192935	92209772	+	start	18884	Upstream		ENSMUSG00000095654.2	Plscr5	distal_enhancer	0.15357	0
14238	chr9	92250497	92250511	NR2F1_MA0017.1	6.501	-	chr9	92249981	92250898	Embryo	gene	92249749	92272278	+	start	690	PeakInsideFeature		ENSMUSG00000032369.13	Plscr1	any_promoter	0.54732	0
14239	chr9	92374835	92374849	NR2F1_MA0017.1	6.46666	+	chr9	92374359	92375182	Embryo	gene	92309376	92357876	+	end	16894	Downstream		ENSMUSG00000074139.8	1700057G04Rik	distal_enhancer	0.28083	0
14240	chr9	92457429	92457443	NR2F1_MA0017.1	7.12766	-	chr9	92457274	92458367	Embryo	gene	92457372	92492456	+	start	448	OverlapStart		ENSMUSG00000032377.8	Plscr4	any_promoter	0.19899	0
14241	chr9	92716937	92716951	NR2F1_MA0017.1	7.06484	-	chr9	92716905	92717812	Embryo	gene	92717455	92795711	+	start	97	OverlapStart		ENSMUSG00000101734.1	4933400C23Rik	any_promoter	0.2562	0
14242	chr9	92958902	92958916	NR2F1_MA0017.1	7.08418	-	chr9	92958356	92958944	Embryo	gene	92976225	92976558	+	start	17575	Upstream		ENSMUSG00000101309.1	Gm29397	distal_enhancer	0.11204	0
14243	chr9	93008770	93008784	NR2F1_MA0017.1	6.39982	+	chr9	93008355	93009161	Embryo	gene	92979913	93005739	-	start	3019	Upstream		ENSMUSG00000100294.6	1700034K08Rik	any_promoter	0.28395	0
14244	chr9	93008962	93008976	NR2F1_MA0017.1	7.58655	+	chr9	93008355	93009161	Embryo	gene	92979913	93005739	-	start	3019	Upstream		ENSMUSG00000100294.6	1700034K08Rik	any_promoter	0.10936	0
14245	chr9	94239989	94240003	NR2F1_MA0017.1	7.33011	+	chr9	94239513	94240111	Embryo	gene	94284495	94284652	+	start	44683	Upstream		ENSMUSG00000064889.1	Gm24200	distal_enhancer	0.12137	0
14246	chr9	94341629	94341643	NR2F1_MA0017.1	9.17657	+	chr9	94341418	94342384	Embryo												0.08864	0
14247	chr9	94377811	94377825	NR2F1_MA0017.1	8.96512	+	chr9	94377333	94378022	Embryo	gene	94407552	94408126	-	end	29875	Downstream		ENSMUSG00000101949.1	Gm5370	distal_enhancer	0.1748	0
14248	chr9	94456425	94456439	NR2F1_MA0017.1	8.62013	+	chr9	94455856	94456723	Embryo	gene	94416557	94416903	+	end	39386	Downstream		ENSMUSG00000099359.1	Gm28934	distal_enhancer	0.82924	1
14249	chr9	94456496	94456510	NR2F1_MA0017.1	10.1361	-	chr9	94455856	94456723	Embryo	gene	94416557	94416903	+	end	39386	Downstream		ENSMUSG00000099359.1	Gm28934	distal_enhancer	0.45778	0
14250	chr9	94482983	94482997	NR2F1_MA0017.1	6.48103	+	chr9	94482281	94483725	Embryo	gene	94517863	94538081	-	end	34860	Downstream		ENSMUSG00000045414.7	1190002N15Rik	distal_enhancer	0.06177	0
14251	chr9	95152073	95152087	NR2F1_MA0017.1	6.84354	+	chr9	95151603	95152250	Embryo	gene	94669908	95230445	+	end	78519	PeakInsideFeature		ENSMUSG00000031129.9	Slc9a9	any_internal	0.1211	0
14252	chr9	95181352	95181366	NR2F1_MA0017.1	6.74071	-	chr9	95181242	95182019	Embryo	gene	94669908	95230445	+	end	48815	PeakInsideFeature		ENSMUSG00000031129.9	Slc9a9	any_internal	0.13094	0
14253	chr9	95181679	95181693	NR2F1_MA0017.1	7.77198	-	chr9	95181242	95182019	Embryo	gene	94669908	95230445	+	end	48815	PeakInsideFeature		ENSMUSG00000031129.9	Slc9a9	any_internal	0.08525	0
14254	chr9	95264368	95264382	NR2F1_MA0017.1	7.00274	-	chr9	95263941	95264648	Embryo	gene	94669908	95230445	+	end	33849	Downstream		ENSMUSG00000031129.9	Slc9a9	distal_enhancer	0.28777	0
14255	chr9	95511863	95511877	NR2F1_MA0017.1	7.00196	+	chr9	95511246	95512668	Embryo	gene	95456897	95511996	-	start	39	OverlapStart		ENSMUSG00000032407.13	U2surp	any_promoter	2.00649	1
14256	chr9	95814385	95814399	NR2F1_MA0017.1	6.976	-	chr9	95813664	95814921	Embryo	gene	95752641	95845311	-	center	15316	PeakInsideFeature		ENSMUSG00000049493.13	Pls1	any_internal	0.47145	0
14257	chr9	95852950	95852964	NR2F1_MA0017.1	8.17508	+	chr9	95852769	95853148	Embryo	gene	95857596	95951644	+	start	4638	Upstream		ENSMUSG00000032409.14	Atr	any_promoter	0.14482	0
14258	chr9	95857172	95857186	NR2F1_MA0017.1	8.04471	-	chr9	95857141	95858565	Embryo	gene	95857596	95951644	+	start	257	OverlapStart		ENSMUSG00000032409.14	Atr	any_promoter	0.20381	0
14259	chr9	95857228	95857242	NR2F1_MA0017.1	7.03229	-	chr9	95857141	95858565	Embryo	gene	95857596	95951644	+	start	257	OverlapStart		ENSMUSG00000032409.14	Atr	any_promoter	0.29996	0
14260	chr9	96196596	96196610	NR2F1_MA0017.1	8.59096	+	chr9	96195597	96197159	Embryo	gene	96196274	96323646	+	start	104	OverlapStart		ENSMUSG00000032411.15	Tfdp2	any_promoter	0.62701	0
14261	chr9	96364433	96364447	NR2F1_MA0017.1	6.7459	-	chr9	96363582	96364899	Embryo	gene	96332654	96364442	-	start	202	OverlapStart		ENSMUSG00000032412.8	Atp1b3	any_promoter	1.70738	1
14262	chr9	96428760	96428774	NR2F1_MA0017.1	7.93497	-	chr9	96428331	96428882	Embryo	gene	96435782	96438138	-	end	7176	Downstream		ENSMUSG00000056418.3	BC043934	distal_enhancer	0.09613	0
14263	chr9	96478786	96478800	NR2F1_MA0017.1	9.49396	-	chr9	96477954	96479656	Embryo	gene	96470936	96478675	-	start	130	OverlapStart		ENSMUSG00000051234.6	Rnf7	any_promoter	2.65499	1
14264	chr9	96479126	96479140	NR2F1_MA0017.1	6.85007	-	chr9	96477954	96479656	Embryo	gene	96470936	96478675	-	start	130	OverlapStart		ENSMUSG00000051234.6	Rnf7	any_promoter	0.38875	0
14265	chr9	96505997	96506011	NR2F1_MA0017.1	7.26365	+	chr9	96505986	96506308	Embryo	gene	96486000	96525264	-	center	515	PeakInsideFeature		ENSMUSG00000099564.2	Gm28729	any_internal	0.10922	0
14266	chr9	96530046	96530060	NR2F1_MA0017.1	9.04885	+	chr9	96529957	96530755	Embryo	gene	96486000	96525264	-	start	5092	Upstream		ENSMUSG00000099564.2	Gm28729	any_promoter	0.11317	0
14267	chr9	96530672	96530686	NR2F1_MA0017.1	7.28261	+	chr9	96529957	96530755	Embryo	gene	96486000	96525264	-	start	5092	Upstream		ENSMUSG00000099564.2	Gm28729	any_promoter	0.18128	0
14268	chr9	96732811	96732825	NR2F1_MA0017.1	8.81149	+	chr9	96732777	96733504	Embryo	gene	96682769	96752831	-	center	15340	PeakInsideFeature		ENSMUSG00000040433.16	Zbtb38	any_internal	0.30283	0
14269	chr9	96752804	96752818	NR2F1_MA0017.1	7.13364	-	chr9	96752695	96752941	Embryo	gene	96682769	96752831	-	start	13	OverlapStart		ENSMUSG00000040433.16	Zbtb38	any_promoter	0.11391	0
14270	chr9	96837102	96837116	NR2F1_MA0017.1	7.1047	-	chr9	96837056	96837304	Embryo	gene	96823335	96892669	-	end	13845	PeakInsideFeature		ENSMUSG00000043587.15	Pxylp1	any_internal	0.15532	0
14271	chr9	96916338	96916352	NR2F1_MA0017.1	8.37327	-	chr9	96915888	96917386	Embryo	gene	96905506	96905885	+	end	10752	Downstream		ENSMUSG00000101209.1	Gm8524	distal_enhancer	0.20939	0
14272	chr9	96956783	96956797	NR2F1_MA0017.1	6.97553	+	chr9	96956734	96956960	Embryo	gene	96943481	97018843	-	end	13366	PeakInsideFeature		ENSMUSG00000046997.5	Spsb4	any_internal	0.12577	0
14273	chr9	96980411	96980425	NR2F1_MA0017.1	8.09266	-	chr9	96980130	96981426	Embryo	gene	96943481	97018843	-	center	384	PeakInsideFeature		ENSMUSG00000046997.5	Spsb4	any_internal	0.31478	0
14274	chr9	97013059	97013073	NR2F1_MA0017.1	6.48467	+	chr9	97013047	97013465	Embryo	gene	97015965	97022043	+	start	2709	Upstream		ENSMUSG00000085541.1	Gm16010	any_promoter	0.18673	0
14275	chr9	97110584	97110598	NR2F1_MA0017.1	6.58373	+	chr9	97110520	97111752	Embryo	gene	97074960	97111157	-	start	21	OverlapStart		ENSMUSG00000032449.13	Slc25a36	any_promoter	0.39906	0
14276	chr9	97639221	97639235	NR2F1_MA0017.1	9.48302	-	chr9	97638610	97639517	Embryo	gene	97444394	98033181	-	center	99724	PeakInsideFeature		ENSMUSG00000032452.12	Clstn2	any_internal	0.2708	0
14277	chr9	97672453	97672467	NR2F1_MA0017.1	11.0295	-	chr9	97672190	97673011	Embryo	gene	97444394	98033181	-	center	66187	PeakInsideFeature		ENSMUSG00000032452.12	Clstn2	any_internal	0.17528	0
14278	chr9	97966786	97966800	NR2F1_MA0017.1	6.44854	+	chr9	97966592	97967235	Embryo	gene	97444394	98033181	-	start	66268	PeakInsideFeature		ENSMUSG00000032452.12	Clstn2	any_internal	0.12589	0
14279	chr9	98033611	98033625	NR2F1_MA0017.1	7.86402	+	chr9	98032267	98033741	Embryo	gene	97444394	98033181	-	start	177	OverlapStart		ENSMUSG00000032452.12	Clstn2	any_promoter	0.4196	0
14280	chr9	98524961	98524975	NR2F1_MA0017.1	7.21684	-	chr9	98524571	98525930	Embryo	gene	98486114	98509781	+	end	15469	Downstream		ENSMUSG00000032454.9	Rbp2	distal_enhancer	1.14646	1
14281	chr9	98601858	98601872	NR2F1_MA0017.1	7.56518	+	chr9	98601143	98602265	Embryo	gene	98588729	98601660	-	start	44	OverlapStart		ENSMUSG00000032459.9	Mrps22	any_promoter	0.97503	1
14282	chr9	98601887	98601901	NR2F1_MA0017.1	7.32792	+	chr9	98601143	98602265	Embryo	gene	98588729	98601660	-	start	44	OverlapStart		ENSMUSG00000032459.9	Mrps22	any_promoter	0.72623	0
14283	chr9	98965068	98965082	NR2F1_MA0017.1	6.25788	+	chr9	98965052	98965363	Embryo	gene	98949780	98955299	-	start	9908	Upstream		ENSMUSG00000097072.7	Foxl2os	any_promoter	0.18718	0
14284	chr9	99113197	99113211	NR2F1_MA0017.1	6.98367	-	chr9	99112365	99113633	Embryo	gene	99036653	99140621	-	center	24362	PeakInsideFeature		ENSMUSG00000032462.14	Pik3cb	any_internal	0.13941	0
14285	chr9	99345307	99345321	NR2F1_MA0017.1	7.60697	-	chr9	99345284	99345616	Embryo	gene	99309962	99358557	-	center	11191	PeakInsideFeature		ENSMUSG00000037681.13	Esyt3	any_internal	0.1179	0
14286	chr9	99435828	99435842	NR2F1_MA0017.1	11.2386	-	chr9	99435761	99437163	Embryo	gene	99385419	99437381	-	start	919	PeakInsideFeature		ENSMUSG00000032470.16	Mras	any_promoter	0.23981	0
14287	chr9	99435920	99435934	NR2F1_MA0017.1	6.22616	-	chr9	99435761	99437163	Embryo	gene	99385419	99437381	-	start	919	PeakInsideFeature		ENSMUSG00000032470.16	Mras	any_promoter	0.22617	0
14288	chr9	99436441	99436455	NR2F1_MA0017.1	8.61371	-	chr9	99435761	99437163	Embryo	gene	99385419	99437381	-	start	919	PeakInsideFeature		ENSMUSG00000032470.16	Mras	any_promoter	0.47083	0
14289	chr9	99575708	99575722	NR2F1_MA0017.1	10.047	-	chr9	99575425	99576408	Embryo	gene	99575798	99584501	+	start	118	OverlapStart		ENSMUSG00000032469.12	Dbr1	any_promoter	0.44253	0
14290	chr9	99835740	99835754	NR2F1_MA0017.1	6.55936	+	chr9	99835493	99836302	Embryo	gene	99874105	99876170	-	end	38208	Downstream		ENSMUSG00000053747.9	Sox14	distal_enhancer	0.20986	0
14291	chr9	100271859	100271873	NR2F1_MA0017.1	6.60885	+	chr9	100271437	100272807	Embryo	gene	100321610	100323524	-	end	49488	Downstream		ENSMUSG00000101042.1	Gm28167	distal_enhancer	0.10306	0
14292	chr9	100440300	100440314	NR2F1_MA0017.1	6.24291	+	chr9	100439470	100440574	Embryo	gene	100450321	100451912	+	start	10299	Upstream		ENSMUSG00000101287.1	Gm28166	distal_enhancer	0.34912	0
14293	chr9	101265540	101265554	NR2F1_MA0017.1	6.9926	-	chr9	101265537	101265917	Embryo	gene	101105083	101251795	-	start	13932	Upstream		ENSMUSG00000043154.15	Ppp2r3a	distal_enhancer	0.0948	0
14294	chr9	101459199	101459213	NR2F1_MA0017.1	8.93334	-	chr9	101459047	101459547	Embryo	gene	101448500	101449353	-	start	9944	Upstream		ENSMUSG00000061486.7	Gm5161	any_promoter	0.11374	0
14295	chr9	101472898	101472912	NR2F1_MA0017.1	6.43366	+	chr9	101472230	101473344	Embryo	gene	101448500	101449353	-	start	23434	Upstream		ENSMUSG00000061486.7	Gm5161	distal_enhancer	0.22673	0
14296	chr9	102626809	102626823	NR2F1_MA0017.1	6.7323	+	chr9	102625599	102627019	Embryo	gene	102626295	102634425	+	start	14	OverlapStart		ENSMUSG00000035048.13	Anapc13	any_promoter	0.56877	0
14297	chr9	102633043	102633057	NR2F1_MA0017.1	8.78148	+	chr9	102632850	102633461	Embryo	gene	102584597	102626534	-	start	6621	Upstream		ENSMUSG00000032534.16	Cep63	any_promoter	0.22524	0
14298	chr9	102650137	102650151	NR2F1_MA0017.1	8.54344	-	chr9	102649922	102651053	Embryo	gene	102626295	102634425	+	end	16062	Downstream		ENSMUSG00000035048.13	Anapc13	distal_enhancer	0.26517	0
14299	chr9	102691121	102691135	NR2F1_MA0017.1	7.22317	+	chr9	102689412	102691197	Embryo	gene	102692884	102693834	+	start	2580	Upstream		ENSMUSG00000099491.1	4930533D04Rik	any_promoter	0.14059	0
14300	chr9	102733949	102733963	NR2F1_MA0017.1	8.18039	-	chr9	102733778	102734174	Embryo	gene	102739647	102756685	+	start	5671	Upstream		ENSMUSG00000093812.1	Gm5627	any_promoter	0.09229	0
14301	chr9	102842635	102842649	NR2F1_MA0017.1	7.291	+	chr9	102842582	102842887	Embryo	gene	102834916	102908305	+	start	7818	PeakInsideFeature		ENSMUSG00000032547.12	Ryk	any_internal	0.0997	0
14302	chr9	102842870	102842884	NR2F1_MA0017.1	6.99149	-	chr9	102842582	102842887	Embryo	gene	102834916	102908305	+	start	7818	PeakInsideFeature		ENSMUSG00000032547.12	Ryk	any_internal	0.15386	0
14303	chr9	103465616	103465630	NR2F1_MA0017.1	9.33147	-	chr9	103465409	103466315	Embryo	gene	103472083	103492930	+	start	6221	Upstream		ENSMUSG00000085168.1	Gm16252	any_promoter	0.1161	0
14304	chr9	103490624	103490638	NR2F1_MA0017.1	8.75242	-	chr9	103490480	103490805	Embryo	gene	103472083	103492930	+	end	2288	PeakInsideFeature		ENSMUSG00000085168.1	Gm16252	any_internal	0.49791	0
14305	chr9	103494767	103494781	NR2F1_MA0017.1	6.83177	-	chr9	103494266	103495053	Embryo	gene	103482946	103761837	-	end	11713	PeakInsideFeature		ENSMUSG00000042757.15	Tmem108	any_internal	0.21805	0
14306	chr9	103501975	103501989	NR2F1_MA0017.1	12.5434	+	chr9	103501917	103502387	Embryo	gene	103482946	103761837	-	end	19206	PeakInsideFeature		ENSMUSG00000042757.15	Tmem108	any_internal	0.30749	0
14307	chr9	103505547	103505561	NR2F1_MA0017.1	6.26805	-	chr9	103504387	103505563	Embryo	gene	103482946	103761837	-	end	22029	PeakInsideFeature		ENSMUSG00000042757.15	Tmem108	any_internal	0.38349	0
14308	chr9	103525221	103525235	NR2F1_MA0017.1	9.70121	-	chr9	103523847	103525638	Embryo	gene	103482946	103761837	-	end	41796	PeakInsideFeature		ENSMUSG00000042757.15	Tmem108	any_internal	0.35263	0
14309	chr9	103558833	103558847	NR2F1_MA0017.1	8.29492	+	chr9	103558342	103559387	Embryo	gene	103557089	103565891	+	start	1775	PeakInsideFeature		ENSMUSG00000099616.1	4932413F04Rik	any_internal	0.41905	0
14310	chr9	103595575	103595589	NR2F1_MA0017.1	6.65855	-	chr9	103594948	103595777	Embryo	gene	103482946	103761837	-	center	27029	PeakInsideFeature		ENSMUSG00000042757.15	Tmem108	any_internal	0.20643	0
14311	chr9	103693086	103693100	NR2F1_MA0017.1	8.89555	+	chr9	103692748	103693104	Embryo	gene	103482946	103761837	-	start	68911	PeakInsideFeature		ENSMUSG00000042757.15	Tmem108	any_internal	0.14369	0
14312	chr9	104262924	104262938	NR2F1_MA0017.1	6.39961	+	chr9	104262117	104263641	Embryo	gene	104151281	104262930	-	start	51	OverlapStart		ENSMUSG00000032560.13	Dnajc13	any_promoter	1.96216	1
14313	chr9	104263431	104263445	NR2F1_MA0017.1	8.69924	-	chr9	104262117	104263641	Embryo	gene	104151281	104262930	-	start	51	OverlapStart		ENSMUSG00000032560.13	Dnajc13	any_promoter	0.42919	0
14314	chr9	104263494	104263508	NR2F1_MA0017.1	8.35666	+	chr9	104262117	104263641	Embryo	gene	104151281	104262930	-	start	51	OverlapStart		ENSMUSG00000032560.13	Dnajc13	any_promoter	0.37955	0
14315	chr9	105131994	105132008	NR2F1_MA0017.1	6.90619	-	chr9	105130874	105132367	Embryo	gene	105128902	105131805	-	start	185	OverlapStart		ENSMUSG00000032565.8	Nudt16	any_promoter	0.46956	0
14316	chr9	105342594	105342608	NR2F1_MA0017.1	8.1208	-	chr9	105342558	105343745	Embryo	gene	105333512	105348380	+	center	2205	PeakInsideFeature		ENSMUSG00000085430.1	Gm15619	any_internal	0.07921	0
14317	chr9	105395023	105395037	NR2F1_MA0017.1	8.49585	+	chr9	105394733	105395836	Embryo	gene	105395391	105412229	+	start	107	OverlapStart		ENSMUSG00000032567.14	Aste1	any_promoter	0.22009	0
14318	chr9	105495718	105495732	NR2F1_MA0017.1	12.1718	-	chr9	105494437	105496251	Embryo	gene	105403538	105527319	-	center	29916	PeakInsideFeature		ENSMUSG00000032570.16	Atp2c1	any_internal	0.29964	0
14319	chr9	105495750	105495764	NR2F1_MA0017.1	9.11106	+	chr9	105494437	105496251	Embryo	gene	105403538	105527319	-	center	29916	PeakInsideFeature		ENSMUSG00000032570.16	Atp2c1	any_internal	0.20741	0
14320	chr9	106126747	106126761	NR2F1_MA0017.1	8.59096	+	chr9	106126629	106127706	Embryo	gene	106125837	106127060	-	start	107	OverlapStart		ENSMUSG00000100795.1	Gm29208	any_promoter	0.43181	0
14321	chr9	106171612	106171626	NR2F1_MA0017.1	6.87228	+	chr9	106170324	106171844	Embryo	gene	106170927	106191136	+	start	157	OverlapStart		ENSMUSG00000020257.12	Wdr82	any_promoter	0.3117	0
14322	chr9	106171696	106171710	NR2F1_MA0017.1	7.12006	+	chr9	106170324	106171844	Embryo	gene	106170927	106191136	+	start	157	OverlapStart		ENSMUSG00000020257.12	Wdr82	any_promoter	0.18931	0
14323	chr9	106203784	106203798	NR2F1_MA0017.1	6.63546	-	chr9	106202592	106203856	Embryo	gene	106203107	106215389	+	start	117	OverlapStart		ENSMUSG00000023277.11	Twf2	any_promoter	0.24724	0
14324	chr9	106656758	106656772	NR2F1_MA0017.1	10.7055	+	chr9	106655858	106657193	Embryo	gene	106643094	106656082	-	start	443	OverlapStart		ENSMUSG00000023192.12	Grm2	any_promoter	0.1253	0
14325	chr9	106656900	106656914	NR2F1_MA0017.1	7.291	-	chr9	106655858	106657193	Embryo	gene	106643094	106656082	-	start	443	OverlapStart		ENSMUSG00000023192.12	Grm2	any_promoter	0.12316	0
14326	chr9	106687288	106687302	NR2F1_MA0017.1	6.39906	+	chr9	106687204	106687752	Embryo	gene	106658745	106685927	-	start	1551	Upstream		ENSMUSG00000040813.15	Tex264	any_promoter	0.18373	0
14327	chr9	106789254	106789268	NR2F1_MA0017.1	7.30013	-	chr9	106788605	106789815	Embryo	gene	106688081	106789194	-	start	16	OverlapStart		ENSMUSG00000040661.6	Rad54l2	any_promoter	0.53194	0
14328	chr9	107296927	107296941	NR2F1_MA0017.1	7.22813	+	chr9	107296227	107297287	Embryo	gene	107292434	107297192	-	start	435	OverlapStart		ENSMUSG00000091366.1	Gm17040	any_promoter	0.21887	0
14329	chr9	107357914	107357928	NR2F1_MA0017.1	7.53194	+	chr9	107357344	107358070	Embryo	gene	107351275	107353986	-	start	3721	Upstream		ENSMUSG00000102144.1	4930429P21Rik	any_promoter	0.34951	0
14330	chr9	107357944	107357958	NR2F1_MA0017.1	7.60708	-	chr9	107357344	107358070	Embryo	gene	107351275	107353986	-	start	3721	Upstream		ENSMUSG00000102144.1	4930429P21Rik	any_promoter	0.19908	0
14331	chr9	107428820	107428834	NR2F1_MA0017.1	8.29553	+	chr9	107428486	107429159	Embryo	gene	107423856	107430567	-	center	1611	PeakInsideFeature		ENSMUSG00000091816.1	Gm17141	any_internal	0.12838	0
14332	chr9	107464285	107464299	NR2F1_MA0017.1	9.20884	+	chr9	107463440	107464349	Embryo	gene	107399611	107529343	+	center	583	PeakInsideFeature		ENSMUSG00000010066.15	Cacna2d2	any_internal	0.18783	0
14333	chr9	107470561	107470575	NR2F1_MA0017.1	6.71877	+	chr9	107470377	107470893	Embryo	gene	107399611	107529343	+	center	6158	PeakInsideFeature		ENSMUSG00000010066.15	Cacna2d2	any_internal	0.1901	0
14334	chr9	107484793	107484807	NR2F1_MA0017.1	7.39722	+	chr9	107484285	107485127	Embryo	gene	107399611	107529343	+	center	20229	PeakInsideFeature		ENSMUSG00000010066.15	Cacna2d2	any_internal	0.33637	0
14335	chr9	107521303	107521317	NR2F1_MA0017.1	8.1964	-	chr9	107521221	107521519	Embryo	gene	107399611	107529343	+	end	7973	PeakInsideFeature		ENSMUSG00000010066.15	Cacna2d2	any_internal	0.09759	0
14336	chr9	107534655	107534669	NR2F1_MA0017.1	6.37211	+	chr9	107533597	107535003	Embryo	gene	107533944	107538673	+	start	356	OverlapStart		ENSMUSG00000010045.2	Tmem115	any_promoter	0.19243	0
14337	chr9	107562928	107562942	NR2F1_MA0017.1	8.0857	-	chr9	107562849	107563586	Embryo	gene	107563254	107566112	+	start	37	OverlapStart		ENSMUSG00000010054.4	Tusc2	any_promoter	0.3045	0
14338	chr9	107563091	107563105	NR2F1_MA0017.1	7.58258	+	chr9	107562849	107563586	Embryo	gene	107563254	107566112	+	start	37	OverlapStart		ENSMUSG00000010054.4	Tusc2	any_promoter	0.62887	0
14339	chr9	107563412	107563426	NR2F1_MA0017.1	7.47854	+	chr9	107562849	107563586	Embryo	gene	107563254	107566112	+	start	37	OverlapStart		ENSMUSG00000010054.4	Tusc2	any_promoter	0.32895	0
14340	chr9	107568983	107568997	NR2F1_MA0017.1	6.9664	-	chr9	107568352	107569801	Embryo	gene	107558808	107568415	-	start	661	OverlapStart		ENSMUSG00000097099.2	Gm9917	any_promoter	0.32613	0
14341	chr9	107569338	107569352	NR2F1_MA0017.1	10.792	+	chr9	107568352	107569801	Embryo	gene	107558808	107568415	-	start	661	OverlapStart		ENSMUSG00000097099.2	Gm9917	any_promoter	0.26781	0
14342	chr9	107581221	107581235	NR2F1_MA0017.1	6.3918	+	chr9	107580410	107581271	Embryo	gene	107580817	107587359	+	start	23	OverlapStart		ENSMUSG00000036091.8	Hyal3	any_promoter	0.27705	0
14343	chr9	107587226	107587240	NR2F1_MA0017.1	6.50068	-	chr9	107587148	107588192	Embryo	gene	107587641	107593385	+	start	29	OverlapStart		ENSMUSG00000010048.10	Ifrd2	any_promoter	0.40164	0
14344	chr9	107626849	107626863	NR2F1_MA0017.1	8.27817	+	chr9	107626423	107627340	Embryo	gene	107614124	107635367	-	center	2136	PeakInsideFeature		ENSMUSG00000032562.13	Gnai2	any_internal	0.92572	1
14345	chr9	107635064	107635078	NR2F1_MA0017.1	9.08372	-	chr9	107634998	107635739	Embryo	gene	107614124	107635367	-	start	1	OverlapStart		ENSMUSG00000032562.13	Gnai2	any_promoter	0.37148	0
14346	chr9	107650942	107650956	NR2F1_MA0017.1	6.28654	+	chr9	107650340	107651356	Embryo	gene	107650633	107669530	-	end	215	OverlapEnd		ENSMUSG00000010064.15	Slc38a3	any_internal	0.31995	0
14347	chr9	107710109	107710123	NR2F1_MA0017.1	6.92817	-	chr9	107709377	107710471	Embryo	gene	107681499	107710475	-	start	551	PeakInsideFeature		ENSMUSG00000034684.12	Sema3f	any_promoter	0.44027	0
14348	chr9	107738060	107738074	NR2F1_MA0017.1	6.39353	+	chr9	107737826	107739182	Embryo	gene	107740370	107770996	-	end	1866	Downstream		ENSMUSG00000032580.12	Rbm5	distal_enhancer	0.14453	0
14349	chr9	108053100	108053114	NR2F1_MA0017.1	6.83114	+	chr9	108052858	108053347	Embryo	gene	108053158	108055701	+	start	56	OverlapStart		ENSMUSG00000032593.5	Amigo3	any_promoter	0.36497	0
14350	chr9	108068394	108068408	NR2F1_MA0017.1	6.55854	-	chr9	108067917	108068662	Embryo	gene	108051533	108083346	-	center	850	PeakInsideFeature		ENSMUSG00000041528.15	Rnf123	any_internal	0.08851	0
14351	chr9	108095269	108095283	NR2F1_MA0017.1	6.52825	-	chr9	108094118	108095468	Embryo	gene	108085412	108094606	-	start	187	OverlapStart		ENSMUSG00000032590.14	Apeh	any_promoter	0.26362	0
14352	chr9	108284671	108284685	NR2F1_MA0017.1	7.31874	+	chr9	108284515	108284798	Embryo	gene	108290428	108296498	+	start	5772	Upstream		ENSMUSG00000032606.7	Nicn1	any_promoter	0.21377	0
14353	chr9	108291090	108291104	NR2F1_MA0017.1	6.73666	+	chr9	108289934	108291219	Embryo	gene	108290428	108296498	+	start	148	OverlapStart		ENSMUSG00000032606.7	Nicn1	any_promoter	0.18582	0
14354	chr9	108296657	108296671	NR2F1_MA0017.1	8.06394	+	chr9	108296331	108297353	Embryo	gene	108296852	108302302	+	start	10	OverlapStart		ENSMUSG00000032607.12	Amt	any_promoter	0.07255	0
14355	chr9	108305450	108305464	NR2F1_MA0017.1	7.49812	-	chr9	108305388	108306974	Embryo	gene	108302957	108306160	-	start	21	OverlapStart		ENSMUSG00000039461.12	Tcta	any_promoter	0.23575	0
14356	chr9	108338956	108338970	NR2F1_MA0017.1	6.44981	-	chr9	108338501	108339669	Embryo	gene	108338902	108340343	+	start	183	OverlapStart		ENSMUSG00000063856.7	Gpx1	any_promoter	0.36495	0
14357	chr9	108450225	108450239	NR2F1_MA0017.1	7.06719	+	chr9	108449727	108450736	Embryo	gene	108447635	108461581	-	end	2596	PeakInsideFeature		ENSMUSG00000032609.12	Klhdc8b	any_internal	0.21788	0
14358	chr9	108460485	108460499	NR2F1_MA0017.1	12.1279	-	chr9	108459878	108461624	Embryo	gene	108460526	108465938	+	start	225	OverlapStart		ENSMUSG00000049305.6	Ccdc71	any_promoter	0.39688	0
14359	chr9	108478831	108478845	NR2F1_MA0017.1	6.56217	+	chr9	108478574	108479215	Embryo	gene	108479735	108490530	+	start	841	Upstream		ENSMUSG00000052911.9	Lamb2	any_promoter	0.06486	0
14360	chr9	108508045	108508059	NR2F1_MA0017.1	7.7554	-	chr9	108507537	108508516	Embryo	gene	108507705	108515941	+	start	321	OverlapStart		ENSMUSG00000032604.16	Qars	any_promoter	0.64941	0
14361	chr9	108577827	108577841	NR2F1_MA0017.1	8.31522	-	chr9	108577808	108579387	Embryo	gene	108572310	108578739	-	start	142	OverlapStart		ENSMUSG00000066357.6	Wdr6	any_promoter	0.1409	0
14362	chr9	108587595	108587609	NR2F1_MA0017.1	8.27053	-	chr9	108587493	108588402	Embryo	gene	108584755	108585361	-	start	2586	Upstream		ENSMUSG00000102770.1	Gm38163	any_promoter	0.22418	0
14363	chr9	108587746	108587760	NR2F1_MA0017.1	6.77078	-	chr9	108587493	108588402	Embryo	gene	108584755	108585361	-	start	2586	Upstream		ENSMUSG00000102770.1	Gm38163	any_promoter	0.53897	0
14364	chr9	108648955	108648969	NR2F1_MA0017.1	6.55663	-	chr9	108648624	108649954	Embryo	gene	108602941	108649386	-	start	97	OverlapStart		ENSMUSG00000064145.12	Arih2	any_promoter	0.21966	0
14365	chr9	108808773	108808787	NR2F1_MA0017.1	7.06477	+	chr9	108807854	108809281	Embryo	gene	108808367	108818844	+	start	200	OverlapStart		ENSMUSG00000032598.8	Nckipsd	any_promoter	0.19961	0
14366	chr9	108824722	108824736	NR2F1_MA0017.1	7.27253	+	chr9	108824696	108826534	Embryo	gene	108825348	108825690	+	start	267	FeatureInsidePeak		ENSMUSG00000102244.1	Gm37714	any_promoter	0.35165	0
14367	chr9	108824985	108824999	NR2F1_MA0017.1	6.70371	-	chr9	108824696	108826534	Embryo	gene	108825348	108825690	+	start	267	FeatureInsidePeak		ENSMUSG00000102244.1	Gm37714	any_promoter	0.72305	0
14368	chr9	108832614	108832628	NR2F1_MA0017.1	6.32975	+	chr9	108832163	108833229	Embryo	gene	108823937	108825098	-	start	7598	Upstream		ENSMUSG00000103785.1	Gm35025	any_promoter	0.98033	1
14369	chr9	108914942	108914956	NR2F1_MA0017.1	6.94748	-	chr9	108914585	108914983	Embryo	gene	108914618	108915563	+	start	166	OverlapStart		ENSMUSG00000025652.6	Tmem89	any_promoter	0.14331	0
14370	chr9	109059925	109059939	NR2F1_MA0017.1	6.80051	-	chr9	109059062	109060202	Embryo	gene	109057932	109059734	-	start	102	OverlapStart		ENSMUSG00000049734.9	Trex1	any_promoter	0.17192	0
14371	chr9	109073629	109073643	NR2F1_MA0017.1	6.79377	-	chr9	109073587	109074676	Embryo	gene	109059746	109074124	-	start	7	OverlapStart		ENSMUSG00000025646.8	Atrip	any_promoter	0.18477	0
14372	chr9	109832808	109832822	NR2F1_MA0017.1	8.08863	+	chr9	109832141	109833556	Embryo	gene	109832748	109843116	+	start	100	OverlapStart		ENSMUSG00000032478.14	Nme6	any_promoter	0.91051	1
14373	chr9	110246179	110246193	NR2F1_MA0017.1	6.48098	+	chr9	110244929	110246463	Embryo	gene	110243782	110262576	+	start	1914	PeakInsideFeature		ENSMUSG00000032482.9	Cspg5	any_internal	0.38352	0
14374	chr9	110287312	110287326	NR2F1_MA0017.1	6.6045	+	chr9	110287250	110287859	Embryo	gene	110288951	110293937	-	end	1397	Downstream		ENSMUSG00000105484.1	Gm42775	distal_enhancer	0.12206	0
14375	chr9	110449240	110449254	NR2F1_MA0017.1	6.33539	-	chr9	110448775	110449585	Embryo	gene	110425925	110476694	-	center	2129	PeakInsideFeature		ENSMUSG00000054792.15	Klhl18	any_internal	0.31956	0
14376	chr9	110625113	110625127	NR2F1_MA0017.1	6.74379	-	chr9	110624103	110625761	Embryo	gene	110621134	110624452	-	start	480	OverlapStart		ENSMUSG00000032491.14	Nradd	any_promoter	0.96141	1
14377	chr9	110709526	110709540	NR2F1_MA0017.1	7.07654	-	chr9	110709381	110710356	Embryo	gene	110656502	110711606	+	end	1738	PeakInsideFeature		ENSMUSG00000019659.8	Ccdc12	any_internal	0.14102	0
14378	chr9	111271741	111271755	NR2F1_MA0017.1	11.06	-	chr9	111270994	111272447	Embryo	gene	111228227	111271791	-	start	71	OverlapStart		ENSMUSG00000032498.9	Mlh1	any_promoter	5.05447	1
14379	chr9	111460770	111460784	NR2F1_MA0017.1	9.28152	-	chr9	111460477	111460823	Embryo	gene	111439080	111489118	+	center	3449	PeakInsideFeature		ENSMUSG00000032500.10	Dclk3	any_internal	0.13487	0
14380	chr9	111515682	111515696	NR2F1_MA0017.1	6.85179	+	chr9	111515659	111515936	Embryo	gene	111439080	111489118	+	end	26679	Downstream		ENSMUSG00000032500.10	Dclk3	distal_enhancer	0.1242	0
14381	chr9	111515791	111515805	NR2F1_MA0017.1	11.311	+	chr9	111515659	111515936	Embryo	gene	111439080	111489118	+	end	26679	Downstream		ENSMUSG00000032500.10	Dclk3	distal_enhancer	0.07901	0
14382	chr9	111918570	111918584	NR2F1_MA0017.1	6.3486	+	chr9	111918321	111918892	Embryo												0.08841	0
14383	chr9	112102185	112102199	NR2F1_MA0017.1	8.68089	+	chr9	112102129	112103175	Embryo	gene	112065090	112235938	-	end	37562	PeakInsideFeature		ENSMUSG00000032503.17	Arpp21	any_internal	0.15486	0
14384	chr9	112118769	112118783	NR2F1_MA0017.1	7.59447	-	chr9	112118297	112119261	Embryo	gene	112118635	112118711	-	start	68	FeatureInsidePeak		ENSMUSG00000065441.2	Mir128-2	any_promoter	0.39255	0
14385	chr9	112123939	112123953	NR2F1_MA0017.1	6.55882	-	chr9	112123375	112124099	Embryo	gene	112118635	112118711	-	start	5026	Upstream		ENSMUSG00000065441.2	Mir128-2	any_promoter	0.20485	0
14386	chr9	112235930	112235944	NR2F1_MA0017.1	7.36424	+	chr9	112234499	112236062	Embryo	gene	112065090	112235938	-	start	658	OverlapStart		ENSMUSG00000032503.17	Arpp21	any_promoter	0.37852	0
14387	chr9	112454730	112454744	NR2F1_MA0017.1	11.5003	+	chr9	112454718	112455290	Embryo	gene	112489615	112489722	+	start	34611	Upstream		ENSMUSG00000098345.1	Gm27847	distal_enhancer	0.10713	0
14388	chr9	112454841	112454855	NR2F1_MA0017.1	7.77152	-	chr9	112454718	112455290	Embryo	gene	112489615	112489722	+	start	34611	Upstream		ENSMUSG00000098345.1	Gm27847	distal_enhancer	0.51878	0
14389	chr9	112715519	112715533	NR2F1_MA0017.1	6.87054	-	chr9	112715204	112715547	Embryo												0.07947	0
14390	chr9	113645911	113645925	NR2F1_MA0017.1	6.22409	-	chr9	113645193	113646222	Embryo	gene	113651743	113708259	-	end	6036	Downstream		ENSMUSG00000032504.15	Pdcd6ip	distal_enhancer	0.1904	0
14391	chr9	113990843	113990857	NR2F1_MA0017.1	6.36382	-	chr9	113990320	113991354	Embryo	gene	113963636	114046191	-	center	14076	PeakInsideFeature		ENSMUSG00000032507.15	Fbxl2	any_internal	0.17185	0
14392	chr9	113990864	113990878	NR2F1_MA0017.1	10.8044	-	chr9	113990320	113991354	Embryo	gene	113963636	114046191	-	center	14076	PeakInsideFeature		ENSMUSG00000032507.15	Fbxl2	any_internal	0.10232	0
14393	chr9	113991034	113991048	NR2F1_MA0017.1	7.50615	-	chr9	113990320	113991354	Embryo	gene	113963636	114046191	-	center	14076	PeakInsideFeature		ENSMUSG00000032507.15	Fbxl2	any_internal	0.24424	0
14394	chr9	114027084	114027098	NR2F1_MA0017.1	9.5193	-	chr9	114026035	114027491	Embryo	gene	113963636	114046191	-	start	19428	PeakInsideFeature		ENSMUSG00000032507.15	Fbxl2	any_internal	0.3678	0
14395	chr9	114381012	114381026	NR2F1_MA0017.1	6.2588	-	chr9	114381007	114381713	Embryo	gene	114375133	114390675	-	center	1544	PeakInsideFeature		ENSMUSG00000032431.6	Crtap	any_internal	0.1343	0
14396	chr9	114381428	114381442	NR2F1_MA0017.1	7.61522	-	chr9	114381007	114381713	Embryo	gene	114375133	114390675	-	center	1544	PeakInsideFeature		ENSMUSG00000032431.6	Crtap	any_internal	0.13858	0
14397	chr9	114400831	114400845	NR2F1_MA0017.1	6.40216	-	chr9	114400574	114402060	Embryo	gene	114401094	114411200	+	start	223	OverlapStart		ENSMUSG00000079260.2	Tmppe	any_promoter	0.48481	0
14398	chr9	114528223	114528237	NR2F1_MA0017.1	12.5549	+	chr9	114528053	114528550	Embryo	gene	114507132	114564369	-	center	7449	PeakInsideFeature		ENSMUSG00000079259.2	Trim71	any_internal	0.15945	0
14399	chr9	114554643	114554657	NR2F1_MA0017.1	11.311	+	chr9	114554438	114555291	Embryo	gene	114507132	114564369	-	start	9505	PeakInsideFeature		ENSMUSG00000079259.2	Trim71	any_internal	0.15258	0
14400	chr9	115029446	115029460	NR2F1_MA0017.1	6.73386	-	chr9	115029328	115029890	Embryo	gene	114978568	115232225	+	start	51041	PeakInsideFeature		ENSMUSG00000040875.12	Osbpl10	any_internal	0.19114	0
14401	chr9	115120479	115120493	NR2F1_MA0017.1	7.42043	-	chr9	115120436	115121264	Embryo	gene	114978568	115232225	+	center	15454	PeakInsideFeature		ENSMUSG00000040875.12	Osbpl10	any_internal	0.12165	0
14402	chr9	115391080	115391094	NR2F1_MA0017.1	9.43787	-	chr9	115390876	115391408	Embryo	gene	115382098	115382221	+	end	8921	Downstream		ENSMUSG00000080636.1	Gm25510	distal_enhancer	0.30978	0
14403	chr9	115426766	115426780	NR2F1_MA0017.1	6.37241	+	chr9	115426726	115427171	Embryo	gene	115437699	115438581	-	end	10751	Downstream		ENSMUSG00000074034.1	Gm5921	distal_enhancer	0.16865	0
14404	chr9	115847208	115847222	NR2F1_MA0017.1	7.10862	-	chr9	115847085	115848076	Embryo												0.10172	0
14405	chr9	115996353	115996367	NR2F1_MA0017.1	7.89791	-	chr9	115996311	115996514	Embryo	gene	115990955	116001788	-	center	41	PeakInsideFeature		ENSMUSG00000087469.1	Gm16142	any_internal	0.13996	0
14406	chr9	116138788	116138802	NR2F1_MA0017.1	7.66781	-	chr9	116138617	116139039	Embryo	gene	116087697	116175363	-	center	7298	PeakInsideFeature		ENSMUSG00000032440.12	Tgfbr2	any_internal	0.19719	0
14407	chr9	116906018	116906032	NR2F1_MA0017.1	6.37678	-	chr9	116905774	116906244	Embryo	gene	116572745	117629913	-	center	195320	PeakInsideFeature		ENSMUSG00000039607.15	Rbms3	any_internal	0.08571	0
14408	chr9	116920055	116920069	NR2F1_MA0017.1	10.5476	+	chr9	116918977	116920129	Embryo	gene	116572745	117629913	-	center	181776	PeakInsideFeature		ENSMUSG00000039607.15	Rbms3	any_internal	0.18606	0
14409	chr9	117039843	117039857	NR2F1_MA0017.1	10.5425	-	chr9	117039822	117040106	Embryo	gene	116572745	117629913	-	center	61365	PeakInsideFeature		ENSMUSG00000039607.15	Rbms3	any_internal	0.11508	0
14410	chr9	117357281	117357295	NR2F1_MA0017.1	9.55013	-	chr9	117356892	117357744	Embryo	gene	116572745	117629913	-	center	255989	PeakInsideFeature		ENSMUSG00000039607.15	Rbms3	any_internal	0.2007	0
14411	chr9	117357539	117357553	NR2F1_MA0017.1	7.12766	-	chr9	117356892	117357744	Embryo	gene	116572745	117629913	-	center	255989	PeakInsideFeature		ENSMUSG00000039607.15	Rbms3	any_internal	0.07821	0
14412	chr9	117870562	117870576	NR2F1_MA0017.1	7.345	-	chr9	117870469	117870919	Embryo	gene	117873143	117881202	+	start	2449	Upstream		ENSMUSG00000097240.1	Gm26614	any_promoter	0.12058	0
14413	chr9	118040859	118040873	NR2F1_MA0017.1	6.70744	+	chr9	118039896	118041173	Embryo	gene	118040498	118069794	+	start	36	OverlapStart		ENSMUSG00000039285.12	Azi2	any_promoter	0.62444	0
14414	chr9	118040942	118040956	NR2F1_MA0017.1	6.71385	-	chr9	118039896	118041173	Embryo	gene	118040498	118069794	+	start	36	OverlapStart		ENSMUSG00000039285.12	Azi2	any_promoter	1.24576	1
14415	chr9	118108733	118108747	NR2F1_MA0017.1	6.38918	-	chr9	118108450	118109156	Embryo	gene	118064528	118150196	-	center	1441	PeakInsideFeature		ENSMUSG00000039163.9	Cmc1	any_internal	0.17763	0
14416	chr9	118319162	118319176	NR2F1_MA0017.1	6.62158	-	chr9	118317947	118319505	Embryo	gene	118287785	118288092	+	end	30634	Downstream		ENSMUSG00000084608.1	Gm22198	distal_enhancer	0.2455	0
14417	chr9	118506607	118506621	NR2F1_MA0017.1	13.0832	+	chr9	118505726	118507135	Embryo	gene	118506317	118582522	+	start	113	OverlapStart		ENSMUSG00000038708.9	Golga4	any_promoter	0.22113	0
14418	chr9	118506688	118506702	NR2F1_MA0017.1	7.42065	+	chr9	118505726	118507135	Embryo	gene	118506317	118582522	+	start	113	OverlapStart		ENSMUSG00000038708.9	Golga4	any_promoter	0.35204	0
14419	chr9	118506906	118506920	NR2F1_MA0017.1	10.8274	+	chr9	118505726	118507135	Embryo	gene	118506317	118582522	+	start	113	OverlapStart		ENSMUSG00000038708.9	Golga4	any_promoter	0.18646	0
14420	chr9	119276566	119276580	NR2F1_MA0017.1	7.93447	-	chr9	119276404	119276767	Embryo	gene	119238431	119322427	-	center	3844	PeakInsideFeature		ENSMUSG00000036737.12	Oxsr1	any_internal	0.11977	0
14421	chr9	119401772	119401786	NR2F1_MA0017.1	9.0552	-	chr9	119401377	119403757	Embryo	gene	119402443	119433501	+	start	124	OverlapStart		ENSMUSG00000061393.13	Acvr2b	any_promoter	1.10203	1
14422	chr9	119852953	119852967	NR2F1_MA0017.1	7.45136	+	chr9	119852639	119853349	Embryo	gene	119753762	119825456	-	start	27538	Upstream		ENSMUSG00000034115.9	Scn11a	distal_enhancer	0.11555	0
14423	chr9	119888862	119888876	NR2F1_MA0017.1	6.97731	-	chr9	119888366	119889426	Embryo	gene	119894894	119926579	+	start	5998	Upstream		ENSMUSG00000032512.6	Wdr48	any_promoter	0.23637	0
14424	chr9	119937091	119937105	NR2F1_MA0017.1	7.11603	-	chr9	119937032	119938164	Embryo	gene	119937605	119967793	+	start	7	OverlapStart		ENSMUSG00000032514.11	Ttc21a	any_promoter	0.25742	0
14425	chr9	119937755	119937769	NR2F1_MA0017.1	9.20912	+	chr9	119937032	119938164	Embryo	gene	119937605	119967793	+	start	7	OverlapStart		ENSMUSG00000032514.11	Ttc21a	any_promoter	0.51189	0
14426	chr9	119950688	119950702	NR2F1_MA0017.1	6.66033	-	chr9	119950526	119950844	Embryo	gene	119937605	119967793	+	center	2014	PeakInsideFeature		ENSMUSG00000032514.11	Ttc21a	any_internal	0.15904	0
14427	chr9	119970741	119970755	NR2F1_MA0017.1	10.2593	+	chr9	119970444	119971637	Embryo	gene	119971165	119977250	-	end	125	OverlapEnd		ENSMUSG00000032515.7	Csrnp1	any_internal	0.15412	0
14428	chr9	119982384	119982398	NR2F1_MA0017.1	6.50381	-	chr9	119982337	119983160	Embryo	gene	119971165	119977250	-	start	5498	Upstream		ENSMUSG00000032515.7	Csrnp1	any_promoter	0.44593	0
14429	chr9	120110037	120110051	NR2F1_MA0017.1	6.85007	+	chr9	120110000	120111139	Embryo	gene	120110373	120124504	+	start	196	OverlapStart		ENSMUSG00000032519.11	Slc25a38	any_promoter	0.24117	0
14430	chr9	120264004	120264018	NR2F1_MA0017.1	8.75587	-	chr9	120263654	120264592	Embryo	gene	120303935	120474841	+	start	39812	Upstream		ENSMUSG00000041794.12	Myrip	distal_enhancer	0.26062	0
14431	chr9	120444946	120444960	NR2F1_MA0017.1	6.25914	-	chr9	120444563	120445020	Embryo	gene	120303935	120474841	+	end	30050	PeakInsideFeature		ENSMUSG00000041794.12	Myrip	any_internal	0.28044	0
14432	chr9	120570890	120570904	NR2F1_MA0017.1	9.5193	+	chr9	120570821	120571965	Embryo	gene	120571516	120574653	+	start	123	OverlapStart		ENSMUSG00000025794.8	Rpl14	any_promoter	0.18004	0
14433	chr9	120602539	120602553	NR2F1_MA0017.1	8.27622	+	chr9	120601932	120603840	Embryo	gene	120577345	120578072	+	end	24814	Downstream		ENSMUSG00000052658.4	5830454E08Rik	distal_enhancer	0.08803	0
14434	chr9	120603069	120603083	NR2F1_MA0017.1	9.74517	-	chr9	120601932	120603840	Embryo	gene	120577345	120578072	+	end	24814	Downstream		ENSMUSG00000052658.4	5830454E08Rik	distal_enhancer	0.49861	0
14435	chr9	121001842	121001856	NR2F1_MA0017.1	6.50381	-	chr9	121001694	121002264	Embryo	gene	120960267	121277197	-	end	41712	PeakInsideFeature		ENSMUSG00000040936.14	Ulk4	any_internal	0.19383	0
14436	chr9	121215348	121215362	NR2F1_MA0017.1	10.8044	+	chr9	121215345	121215992	Embryo	gene	120960267	121277197	-	start	61529	PeakInsideFeature		ENSMUSG00000040936.14	Ulk4	any_internal	0.13707	0
14437	chr9	121215937	121215951	NR2F1_MA0017.1	7.70959	-	chr9	121215345	121215992	Embryo	gene	120960267	121277197	-	start	61529	PeakInsideFeature		ENSMUSG00000040936.14	Ulk4	any_internal	0.12341	0
14438	chr9	121278182	121278196	NR2F1_MA0017.1	9.18107	-	chr9	121276617	121278312	Embryo	gene	120960267	121277197	-	start	267	OverlapStart		ENSMUSG00000040936.14	Ulk4	any_promoter	0.15141	0
14439	chr9	121286115	121286129	NR2F1_MA0017.1	6.91803	-	chr9	121285652	121286651	Embryo	gene	120960267	121277197	-	start	8954	Upstream		ENSMUSG00000040936.14	Ulk4	any_promoter	0.17391	0
14440	chr9	121332148	121332162	NR2F1_MA0017.1	7.7684	+	chr9	121331952	121332707	Embryo	gene	121297501	121474918	+	start	34828	PeakInsideFeature		ENSMUSG00000032536.10	Trak1	any_internal	0.20539	0
14441	chr9	121371494	121371508	NR2F1_MA0017.1	6.20451	+	chr9	121371219	121372584	Embryo	gene	121297501	121474918	+	center	14308	PeakInsideFeature		ENSMUSG00000032536.10	Trak1	any_internal	0.25649	0
14442	chr9	121398777	121398791	NR2F1_MA0017.1	9.17614	+	chr9	121398122	121399234	Embryo	gene	121297501	121474918	+	center	12469	PeakInsideFeature		ENSMUSG00000032536.10	Trak1	any_internal	0.14474	0
14443	chr9	121704703	121704717	NR2F1_MA0017.1	8.59889	-	chr9	121704290	121705574	Embryo	gene	121680046	121705490	-	start	558	OverlapStart		ENSMUSG00000061536.12	Sec22c	any_promoter	0.95445	1
14444	chr9	121759408	121759422	NR2F1_MA0017.1	6.55663	+	chr9	121759077	121760973	Embryo	gene	121760032	121771742	+	start	7	OverlapStart		ENSMUSG00000013419.6	Zfp651	any_promoter	0.3787	0
14445	chr9	121810571	121810585	NR2F1_MA0017.1	7.14233	-	chr9	121809638	121810667	Embryo	gene	121797626	121839461	-	center	8391	PeakInsideFeature		ENSMUSG00000079235.10	Ccdc13	any_internal	0.13546	0
14446	chr9	121950373	121950387	NR2F1_MA0017.1	6.85007	-	chr9	121950134	121951361	Embryo	gene	121950987	121980208	+	start	240	OverlapStart		ENSMUSG00000038233.8	Fam198a	any_promoter	0.05627	0
14447	chr9	121983593	121983607	NR2F1_MA0017.1	8.47885	-	chr9	121983259	121983874	Embryo	gene	121981605	121996026	-	end	1961	PeakInsideFeature		ENSMUSG00000066235.6	Pomgnt2	any_internal	0.1774	0
14448	chr9	121995533	121995547	NR2F1_MA0017.1	8.8357	-	chr9	121995302	121996601	Embryo	gene	121981605	121996026	-	start	75	OverlapStart		ENSMUSG00000066235.6	Pomgnt2	any_promoter	0.26382	0
14449	chr9	122009037	122009051	NR2F1_MA0017.1	6.58949	-	chr9	122008993	122009303	Embryo	gene	121981605	121996026	-	start	13122	Upstream		ENSMUSG00000066235.6	Pomgnt2	distal_enhancer	0.11166	0
14450	chr9	122019385	122019399	NR2F1_MA0017.1	6.22626	+	chr9	122018746	122019437	Embryo	gene	121981605	121996026	-	start	23065	Upstream		ENSMUSG00000066235.6	Pomgnt2	distal_enhancer	0.12208	0
14451	chr9	122019414	122019428	NR2F1_MA0017.1	6.29004	-	chr9	122018746	122019437	Embryo	gene	121981605	121996026	-	start	23065	Upstream		ENSMUSG00000066235.6	Pomgnt2	distal_enhancer	0.11267	0
14452	chr9	122036633	122036647	NR2F1_MA0017.1	6.65176	+	chr9	122036616	122037094	Embryo	gene	121981605	121996026	-	start	40829	Upstream		ENSMUSG00000066235.6	Pomgnt2	distal_enhancer	0.14928	0
14453	chr9	122193763	122193777	NR2F1_MA0017.1	6.80844	-	chr9	122193431	122193802	Embryo	gene	122175878	122294374	-	end	17738	PeakInsideFeature		ENSMUSG00000037949.7	Ano10	any_internal	0.10806	0
14454	chr9	122285519	122285533	NR2F1_MA0017.1	7.34588	+	chr9	122285471	122286282	Embryo	gene	122175878	122294374	-	start	8498	PeakInsideFeature		ENSMUSG00000037949.7	Ano10	any_internal	0.16425	0
14455	chr9	122837353	122837367	NR2F1_MA0017.1	7.27253	+	chr9	122836356	122837533	Embryo	gene	122822775	122844035	-	center	3539	PeakInsideFeature		ENSMUSG00000107504.3	Gm35549	any_internal	0.16677	0
14456	chr9	122951471	122951485	NR2F1_MA0017.1	7.93902	+	chr9	122950425	122951511	Embryo	gene	122945088	122951000	-	start	32	OverlapStart		ENSMUSG00000032551.6	1110059G10Rik	any_promoter	0.16789	0
14457	chr9	123478177	123478191	NR2F1_MA0017.1	6.68814	-	chr9	123478003	123479828	Embryo	gene	123478700	123521548	+	start	215	OverlapStart		ENSMUSG00000025239.2	Limd1	any_promoter	0.1774	0
14458	chr9	123479044	123479058	NR2F1_MA0017.1	8.01668	+	chr9	123478003	123479828	Embryo	gene	123478700	123521548	+	start	215	OverlapStart		ENSMUSG00000025239.2	Limd1	any_promoter	0.22897	0
14459	chr9	123851131	123851145	NR2F1_MA0017.1	8.45933	+	chr9	123850858	123852736	Embryo	gene	123789509	123851899	-	start	102	OverlapStart		ENSMUSG00000025241.15	Fyco1	any_promoter	0.31365	0
14460	chr9	123924204	123924218	NR2F1_MA0017.1	9.42625	-	chr9	123923564	123926343	Embryo	gene	123962125	123968692	-	end	37172	Downstream		ENSMUSG00000025804.4	Ccr1	distal_enhancer	0.7489	1
14461	chr9	123925230	123925244	NR2F1_MA0017.1	9.51883	+	chr9	123923564	123926343	Embryo	gene	123962125	123968692	-	end	37172	Downstream		ENSMUSG00000025804.4	Ccr1	distal_enhancer	0.28925	0
14462	chr9	124273431	124273445	NR2F1_MA0017.1	6.20725	-	chr9	124273077	124273544	Embryo	gene	124291803	124312696	-	end	18493	Downstream		ENSMUSG00000074829.10	2010315B03Rik	distal_enhancer	0.14243	0
14463	chr9	124425242	124425256	NR2F1_MA0017.1	6.89358	+	chr9	124422615	124426048	Embryo	gene	124422621	124476861	-	end	1710	OverlapEnd		ENSMUSG00000093803.2	Ppp2r3d	any_internal	3.45776	1
14464	chr9	124439856	124439870	NR2F1_MA0017.1	6.41545	+	chr9	124439181	124440979	Embryo	gene	124422621	124476861	-	center	9661	PeakInsideFeature		ENSMUSG00000093803.2	Ppp2r3d	any_internal	0.16478	0
14465	chr9	124440135	124440149	NR2F1_MA0017.1	11.6329	-	chr9	124439181	124440979	Embryo	gene	124422621	124476861	-	center	9661	PeakInsideFeature		ENSMUSG00000093803.2	Ppp2r3d	any_internal	0.30282	0
14466	chr9	124475095	124475109	NR2F1_MA0017.1	9.5193	+	chr9	124475049	124475334	Embryo	gene	124422621	124476861	-	start	1670	PeakInsideFeature		ENSMUSG00000093803.2	Ppp2r3d	any_internal	0.09758	0
14467	chrUn_GL456359	19761	19775	NR2F1_MA0017.1	8.6979	-	chrUn_GL456359	19159	20623	Embryo												0.92981	1
14468	chrUn_GL456359	20151	20165	NR2F1_MA0017.1	6.50223	+	chrUn_GL456359	19159	20623	Embryo												0.45182	0
14469	chrUn_JH584304	720	734	NR2F1_MA0017.1	7.34175	+	chrUn_JH584304	481	1087	Embryo												0.58484	0
14470	chrUn_JH584304	26436	26450	NR2F1_MA0017.1	6.27738	+	chrUn_JH584304	26366	27215	Embryo												0.32464	0
14471	chrUn_JH584304	66422	66436	NR2F1_MA0017.1	6.75963	+	chrUn_JH584304	66245	66603	Embryo												0.33899	0
14472	chrX	6780254	6780268	NR2F1_MA0017.1	6.30307	-	chrX	6779950	6780354	Embryo	gene	6779305	6948363	+	start	847	PeakInsideFeature		ENSMUSG00000062393.13	Dgkk	any_promoter	0.11675	0
14473	chrX	7428864	7428878	NR2F1_MA0017.1	6.92203	-	chrX	7428471	7429805	Embryo	gene	7411816	7445143	-	center	659	PeakInsideFeature		ENSMUSG00000063018.6	2010204K13Rik	any_internal	0.30115	0
14474	chrX	7429352	7429366	NR2F1_MA0017.1	10.554	-	chrX	7428471	7429805	Embryo	gene	7411816	7445143	-	center	659	PeakInsideFeature		ENSMUSG00000063018.6	2010204K13Rik	any_internal	0.21246	0
14475	chrX	7605156	7605170	NR2F1_MA0017.1	6.41864	-	chrX	7604883	7606137	Embryo	gene	7593808	7605517	-	start	7	OverlapStart		ENSMUSG00000031143.4	Ccdc22	any_promoter	0.25508	0
14476	chrX	7670626	7670640	NR2F1_MA0017.1	6.41678	-	chrX	7670140	7671503	Embryo	gene	7667940	7671390	-	start	569	OverlapStart		ENSMUSG00000031146.6	Plp2	any_promoter	0.24149	0
14477	chrX	7696803	7696817	NR2F1_MA0017.1	6.49897	-	chrX	7696356	7697541	Embryo	gene	7697130	7710262	+	start	182	OverlapStart		ENSMUSG00000031148.14	Gpkow	any_promoter	0.2873	0
14478	chrX	7728024	7728038	NR2F1_MA0017.1	7.21808	-	chrX	7727956	7729175	Embryo	gene	7728438	7731064	+	start	127	OverlapStart		ENSMUSG00000031149.7	Praf2	any_promoter	0.20477	0
14479	chrX	7729041	7729055	NR2F1_MA0017.1	9.11853	+	chrX	7727956	7729175	Embryo	gene	7728438	7731064	+	start	127	OverlapStart		ENSMUSG00000031149.7	Praf2	any_promoter	0.23303	0
14480	chrX	7789861	7789875	NR2F1_MA0017.1	12.1371	+	chrX	7789358	7790302	Embryo	gene	7789764	7820567	+	start	66	OverlapStart		ENSMUSG00000031153.16	Gripap1	any_promoter	0.09246	0
14481	chrX	7883871	7883885	NR2F1_MA0017.1	9.25073	+	chrX	7883746	7884605	Embryo	gene	7884027	7894492	+	start	148	OverlapStart		ENSMUSG00000031156.18	Slc35a2	any_promoter	0.39628	0
14482	chrX	8075457	8075471	NR2F1_MA0017.1	8.58672	+	chrX	8073846	8075583	Embryo	gene	8061170	8074760	-	start	46	OverlapStart		ENSMUSG00000039231.18	Suv39h1	any_promoter	0.28208	0
14483	chrX	8206767	8206781	NR2F1_MA0017.1	6.21791	+	chrX	8205709	8206959	Embryo	gene	8193847	8206525	-	start	191	OverlapStart		ENSMUSG00000031169.13	Porcn	any_promoter	0.1328	0
14484	chrX	9249134	9249148	NR2F1_MA0017.1	6.88411	+	chrX	9248679	9249340	Embryo	gene	9199901	9268085	+	center	15016	PeakInsideFeature		ENSMUSG00000047344.9	Lancl3	any_internal	0.25453	0
14485	chrX	9272601	9272615	NR2F1_MA0017.1	8.5413	+	chrX	9272078	9273594	Embryo	gene	9272755	9313250	+	start	81	OverlapStart		ENSMUSG00000015342.6	Xk	any_promoter	0.53402	0
14486	chrX	10117184	10117198	NR2F1_MA0017.1	6.90078	+	chrX	10117070	10117807	Embryo	gene	10037976	10117709	-	start	271	OverlapStart		ENSMUSG00000090084.7	Srpx	any_promoter	0.15736	0
14487	chrX	10411285	10411299	NR2F1_MA0017.1	6.23414	-	chrX	10411270	10411470	Embryo	gene	10415300	10417238	-	end	3930	Downstream		ENSMUSG00000086996.1	4933416E14Rik	distal_enhancer	0.13989	0
14488	chrX	11100188	11100202	NR2F1_MA0017.1	7.1047	-	chrX	11099200	11100234	Embryo												0.14017	0
14489	chrX	11663480	11663494	NR2F1_MA0017.1	6.39709	+	chrX	11663331	11663748	Embryo	gene	11684001	11684124	-	end	20462	Downstream		ENSMUSG00000080811.1	Gm14513	distal_enhancer	0.13399	0
14490	chrX	11861469	11861483	NR2F1_MA0017.1	8.04604	-	chrX	11861224	11861631	Embryo	gene	11867264	11867705	+	start	5837	Upstream		ENSMUSG00000082146.1	Rpl23a-ps13	any_promoter	0.13537	0
14491	chrX	11998752	11998766	NR2F1_MA0017.1	7.05905	-	chrX	11998681	11999432	Embryo	gene	11984467	11984697	+	end	14359	Downstream		ENSMUSG00000081947.2	Gm14512	distal_enhancer	0.21729	0
14492	chrX	12159315	12159329	NR2F1_MA0017.1	6.6933	-	chrX	12158201	12160678	Embryo	gene	12036739	12160355	-	start	916	OverlapStart		ENSMUSG00000040363.15	Bcor	any_promoter	0.15658	0
14493	chrX	12252264	12252278	NR2F1_MA0017.1	11.6496	-	chrX	12251924	12252983	Embryo												0.07378	0
14494	chrX	12252643	12252657	NR2F1_MA0017.1	7.08604	+	chrX	12251924	12252983	Embryo												0.25712	0
14495	chrX	12588052	12588066	NR2F1_MA0017.1	7.69382	+	chrX	12587079	12588350	Embryo	gene	12587800	12617049	+	start	86	OverlapStart		ENSMUSG00000031007.2	Atp6ap2	any_promoter	0.34145	0
14496	chrX	12646278	12646292	NR2F1_MA0017.1	9.25539	+	chrX	12645939	12646334	Embryo	gene	12652302	12652662	+	start	6166	Upstream		ENSMUSG00000079871.4	Gm4984	any_promoter	0.15635	0
14497	chrX	12858808	12858822	NR2F1_MA0017.1	8.49072	+	chrX	12857500	12859429	Embryo	gene	12870268	12870362	-	end	11804	Downstream		ENSMUSG00000077858.1	Gm25063	distal_enhancer	0.17271	0
14498	chrX	12937175	12937189	NR2F1_MA0017.1	7.06708	+	chrX	12936609	12937265	Embryo	gene	12936871	12938128	+	start	66	OverlapStart		ENSMUSG00000083307.1	AA414768	any_promoter	0.17468	0
14499	chrX	13041675	13041689	NR2F1_MA0017.1	7.60914	-	chrX	13041516	13042560	Embryo	gene	13042014	13045297	+	start	24	OverlapStart		ENSMUSG00000087424.1	5730405O15Rik	any_promoter	0.77938	1
14500	chrX	13041924	13041938	NR2F1_MA0017.1	7.54511	-	chrX	13041516	13042560	Embryo	gene	13042014	13045297	+	start	24	OverlapStart		ENSMUSG00000087424.1	5730405O15Rik	any_promoter	1.33329	1
14501	chrX	13207984	13207998	NR2F1_MA0017.1	6.68283	+	chrX	13207518	13208808	Embryo	gene	13202570	13203780	+	end	4383	Downstream		ENSMUSG00000084349.3	Rpl3-ps1	distal_enhancer	0.54692	0
14502	chrX	13225133	13225147	NR2F1_MA0017.1	9.5917	+	chrX	13225006	13225245	Embryo	gene	13218209	13218602	-	start	6523	Upstream		ENSMUSG00000083364.4	Llph-ps2	any_promoter	0.18989	0
14503	chrX	13231482	13231496	NR2F1_MA0017.1	7.74153	+	chrX	13229944	13231773	Embryo	gene	13238326	13239553	+	start	7468	Upstream		ENSMUSG00000082090.1	Gm16481	any_promoter	0.24684	0
14504	chrX	13461530	13461544	NR2F1_MA0017.1	6.84255	+	chrX	13461156	13462242	Embryo	gene	13466109	13489313	+	start	4410	Upstream		ENSMUSG00000051228.5	Nyx	any_promoter	0.27778	0
14505	chrX	14628622	14628636	NR2F1_MA0017.1	8.67448	-	chrX	14628477	14628784	Embryo												0.14569	0
14506	chrX	16450801	16450815	NR2F1_MA0017.1	9.46072	-	chrX	16450642	16451168	Embryo												0.22581	0
14507	chrX	16451068	16451082	NR2F1_MA0017.1	6.86875	-	chrX	16450642	16451168	Embryo												0.11604	0
14508	chrX	16619547	16619561	NR2F1_MA0017.1	6.63084	-	chrX	16617940	16620077	Embryo	gene	16619697	16687818	+	start	689	OverlapStart		ENSMUSG00000025037.6	Maoa	any_promoter	1.15917	1
14509	chrX	19237809	19237823	NR2F1_MA0017.1	6.20932	-	chrX	19237018	19238492	Embryo	gene	19224788	19237856	-	start	101	OverlapStart		ENSMUSG00000097497.1	Gm26652	any_promoter	0.49008	0
14510	chrX	19904887	19904901	NR2F1_MA0017.1	7.11086	+	chrX	19904004	19905320	Embryo	gene	19893656	19894119	+	end	10543	Downstream		ENSMUSG00000080998.1	Gm5384	distal_enhancer	0.59663	0
14511	chrX	20061182	20061196	NR2F1_MA0017.1	9.79967	+	chrX	20059241	20061244	Embryo	gene	20059559	20097521	+	start	683	OverlapStart		ENSMUSG00000037347.7	Chst7	any_promoter	0.23538	0
14512	chrX	20292089	20292103	NR2F1_MA0017.1	8.63352	-	chrX	20291227	20292305	Embryo	gene	20105754	20291807	-	start	41	OverlapStart		ENSMUSG00000037341.13	Slc9a7	any_promoter	0.18897	0
14513	chrX	20364076	20364090	NR2F1_MA0017.1	6.92076	+	chrX	20364002	20365225	Embryo	gene	20364480	20405653	+	start	133	OverlapStart		ENSMUSG00000060090.16	Rp2	any_promoter	0.28604	0
14514	chrX	20548312	20548326	NR2F1_MA0017.1	6.56214	+	chrX	20548145	20548822	Embryo	gene	20549786	20562089	+	start	1303	Upstream		ENSMUSG00000023070.6	Rgn	any_promoter	0.13146	0
14515	chrX	20687553	20687567	NR2F1_MA0017.1	8.27622	-	chrX	20687365	20689081	Embryo	gene	20687953	20699880	+	start	270	OverlapStart		ENSMUSG00000031065.14	Cdk16	any_promoter	0.43053	0
14516	chrX	20688973	20688987	NR2F1_MA0017.1	6.96599	+	chrX	20687365	20689081	Embryo	gene	20687953	20699880	+	start	270	OverlapStart		ENSMUSG00000031065.14	Cdk16	any_promoter	0.21997	0
14517	chrX	20798184	20798198	NR2F1_MA0017.1	7.73179	+	chrX	20797356	20798999	Embryo	gene	20797813	20860519	+	start	364	OverlapStart		ENSMUSG00000001127.12	Araf	any_promoter	0.89019	1
14518	chrX	20819839	20819853	NR2F1_MA0017.1	8.77038	-	chrX	20818796	20820471	Embryo	gene	20797813	20860519	+	center	9533	PeakInsideFeature		ENSMUSG00000001127.12	Araf	any_internal	0.11148	0
14519	chrX	20951196	20951210	NR2F1_MA0017.1	6.76564	-	chrX	20950025	20951292	Embryo	gene	20933394	20950608	-	start	50	OverlapStart		ENSMUSG00000009406.13	Elk1	any_promoter	0.33519	0
14520	chrX	21061725	21061739	NR2F1_MA0017.1	6.98372	-	chrX	21061375	21062775	Embryo	gene	21028938	21062316	-	start	241	OverlapStart		ENSMUSG00000054737.11	Zfp182	any_promoter	0.12652	0
14521	chrX	21062031	21062045	NR2F1_MA0017.1	7.38689	+	chrX	21061375	21062775	Embryo	gene	21028938	21062316	-	start	241	OverlapStart		ENSMUSG00000054737.11	Zfp182	any_promoter	0.82314	1
14522	chrX	21089090	21089104	NR2F1_MA0017.1	11.0171	+	chrX	21088694	21090161	Embryo	gene	21079173	21089527	-	start	100	OverlapStart		ENSMUSG00000031079.12	Zfp300	any_promoter	0.48473	0
14523	chrX	22739417	22739431	NR2F1_MA0017.1	8.34841	-	chrX	22739253	22739716	Embryo												0.17691	0
14524	chrX	22739683	22739697	NR2F1_MA0017.1	7.46007	+	chrX	22739253	22739716	Embryo												0.07821	0
14525	chrX	22849468	22849482	NR2F1_MA0017.1	6.32768	+	chrX	22849355	22850741	Embryo	gene	22861935	22862045	+	start	11887	Upstream		ENSMUSG00000064659.1	Gm26131	distal_enhancer	0.22317	0
14526	chrX	22951155	22951169	NR2F1_MA0017.1	6.43978	+	chrX	22950475	22951334	Embryo												0.25984	0
14527	chrX	23015926	23015940	NR2F1_MA0017.1	6.25239	-	chrX	23015320	23016118	Embryo												0.26975	0
14528	chrX	23364450	23364464	NR2F1_MA0017.1	6.21439	-	chrX	23364394	23365488	Embryo	gene	23364505	23365063	-	start	122	FeatureInsidePeak		ENSMUSG00000080862.3	Gm14523	any_promoter	0.15588	0
14529	chrX	23692507	23692521	NR2F1_MA0017.1	11.2354	+	chrX	23692377	23693766	Embryo	gene	23693050	23806025	+	start	21	OverlapStart		ENSMUSG00000036769.14	Wdr44	any_promoter	0.36251	0
14530	chrX	36195858	36195872	NR2F1_MA0017.1	6.2286	+	chrX	36195719	36196163	Embryo	gene	36195903	36199158	+	start	38	OverlapStart		ENSMUSG00000036699.12	Zcchc12	any_promoter	0.63892	0
14531	chrX	36552171	36552185	NR2F1_MA0017.1	9.02179	-	chrX	36551883	36552735	Embryo	gene	36598205	36606079	+	start	45896	Upstream		ENSMUSG00000006373.10	Pgrmc1	distal_enhancer	0.05224	0
14532	chrX	36597943	36597957	NR2F1_MA0017.1	6.84152	-	chrX	36597660	36599437	Embryo	gene	36598205	36606079	+	start	343	OverlapStart		ENSMUSG00000006373.10	Pgrmc1	any_promoter	0.37587	0
14533	chrX	36645557	36645571	NR2F1_MA0017.1	7.61177	-	chrX	36644550	36645766	Embryo	gene	36608313	36645395	-	start	237	OverlapStart		ENSMUSG00000059708.12	Akap17b	any_promoter	0.87937	1
14534	chrX	36743931	36743945	NR2F1_MA0017.1	7.05156	-	chrX	36743544	36744064	Embryo	gene	36743658	36777202	+	start	146	OverlapStart		ENSMUSG00000037636.6	Slc25a43	any_promoter	0.16522	0
14535	chrX	36796580	36796594	NR2F1_MA0017.1	6.79134	-	chrX	36795120	36796705	Embryo	gene	36795650	36798807	+	start	262	OverlapStart		ENSMUSG00000016319.3	Slc25a5	any_promoter	0.20248	0
14536	chrX	36816526	36816540	NR2F1_MA0017.1	6.98445	-	chrX	36816279	36817668	Embryo	gene	36814770	36817185	-	start	212	OverlapStart		ENSMUSG00000097468.1	Mdrl	any_promoter	0.30433	0
14537	chrX	36903495	36903509	NR2F1_MA0017.1	7.61434	-	chrX	36902445	36904095	Embryo	gene	36887539	36902899	-	start	371	OverlapStart		ENSMUSG00000044149.6	Nkrf	any_promoter	0.68336	0
14538	chrX	37074587	37074601	NR2F1_MA0017.1	6.81783	+	chrX	37074500	37074763	Embryo	gene	37071991	37072262	-	start	2369	Upstream		ENSMUSG00000093059.2	Gm24809	any_promoter	0.10268	0
14539	chrX	37085410	37085424	NR2F1_MA0017.1	6.48567	+	chrX	37084594	37085933	Embryo	gene	37082519	37085402	-	start	139	OverlapStart		ENSMUSG00000079641.3	Rpl39	any_promoter	0.71274	0
14540	chrX	37085860	37085874	NR2F1_MA0017.1	9.5193	-	chrX	37084594	37085933	Embryo	gene	37082519	37085402	-	start	139	OverlapStart		ENSMUSG00000079641.3	Rpl39	any_promoter	0.4598	0
14541	chrX	37110435	37110449	NR2F1_MA0017.1	7.61259	+	chrX	37109628	37110920	Embryo	gene	37091677	37110322	-	start	48	OverlapStart		ENSMUSG00000036572.16	Upf3b	any_promoter	1.7903	1
14542	chrX	38201969	38201983	NR2F1_MA0017.1	6.31458	-	chrX	38201778	38202112	Embryo	gene	38210440	38210520	+	start	8495	Upstream		ENSMUSG00000092794.1	Mir3110	any_promoter	0.1141	0
14543	chrX	38456183	38456197	NR2F1_MA0017.1	9.8597	+	chrX	38455656	38456934	Embryo	gene	38401356	38456454	-	start	159	OverlapStart		ENSMUSG00000016534.15	Lamp2	any_promoter	0.25352	0
14544	chrX	38456269	38456283	NR2F1_MA0017.1	6.92314	+	chrX	38455656	38456934	Embryo	gene	38401356	38456454	-	start	159	OverlapStart		ENSMUSG00000016534.15	Lamp2	any_promoter	0.20238	0
14545	chrX	38456631	38456645	NR2F1_MA0017.1	8.70566	+	chrX	38455656	38456934	Embryo	gene	38401356	38456454	-	start	159	OverlapStart		ENSMUSG00000016534.15	Lamp2	any_promoter	0.59644	0
14546	chrX	38600846	38600860	NR2F1_MA0017.1	9.3233	-	chrX	38599885	38601336	Embryo	gene	38600577	38613426	+	start	33	OverlapStart		ENSMUSG00000000355.13	Mcts1	any_promoter	0.40807	0
14547	chrX	39106071	39106085	NR2F1_MA0017.1	7.32557	-	chrX	39105936	39106290	Embryo	gene	39112660	39113607	-	end	6547	Downstream		ENSMUSG00000084030.1	Gm16423	distal_enhancer	0.16526	0
14548	chrX	40874779	40874793	NR2F1_MA0017.1	9.36666	+	chrX	40874541	40874834	Embryo												0.11415	0
14549	chrX	41614787	41614801	NR2F1_MA0017.1	9.40296	+	chrX	41614610	41614810	Embryo	gene	41400853	41678601	+	end	63891	PeakInsideFeature		ENSMUSG00000001986.16	Gria3	any_internal	0.09558	0
14550	chrX	42033344	42033358	NR2F1_MA0017.1	6.20453	-	chrX	42032918	42033488	Embryo	gene	42059678	42109656	+	start	26475	Upstream		ENSMUSG00000025860.14	Xiap	distal_enhancer	0.34597	0
14551	chrX	42359443	42359457	NR2F1_MA0017.1	10.794	+	chrX	42359378	42360109	Embryo	gene	42347511	42347679	+	end	12064	Downstream		ENSMUSG00000083450.1	Gm14619	distal_enhancer	0.48166	0
14552	chrX	44367704	44367718	NR2F1_MA0017.1	8.90257	-	chrX	44367392	44368599	Embryo	gene	44365457	44368342	-	start	347	OverlapStart		ENSMUSG00000050926.5	Dcaf12l2	any_promoter	0.19092	0
14553	chrX	44789517	44789531	NR2F1_MA0017.1	8.90257	-	chrX	44789290	44790541	Embryo	gene	44786569	44790197	-	start	282	OverlapStart		ENSMUSG00000045284.9	Dcaf12l1	any_promoter	0.20548	0
14554	chrX	47124597	47124611	NR2F1_MA0017.1	6.8257	+	chrX	47124134	47124888	Embryo												0.13775	0
14555	chrX	47891356	47891370	NR2F1_MA0017.1	10.701	-	chrX	47891177	47892903	Embryo	gene	47809367	47892974	-	start	934	PeakInsideFeature		ENSMUSG00000031099.16	Smarca1	any_promoter	0.13971	0
14556	chrX	47949805	47949819	NR2F1_MA0017.1	7.71177	-	chrX	47949790	47950047	Embryo	gene	47912386	47965868	+	center	10791	PeakInsideFeature		ENSMUSG00000001173.15	Ocrl	any_internal	0.13178	0
14557	chrX	47949947	47949961	NR2F1_MA0017.1	8.6805	+	chrX	47949790	47950047	Embryo	gene	47912386	47965868	+	center	10791	PeakInsideFeature		ENSMUSG00000001173.15	Ocrl	any_internal	0.13109	0
14558	chrX	48207924	48207938	NR2F1_MA0017.1	10.8274	-	chrX	48207826	48209140	Embryo	gene	48171968	48208878	-	start	395	OverlapStart		ENSMUSG00000036985.12	Zdhhc9	any_promoter	0.17704	0
14559	chrX	48208007	48208021	NR2F1_MA0017.1	8.7682	-	chrX	48207826	48209140	Embryo	gene	48171968	48208878	-	start	395	OverlapStart		ENSMUSG00000036985.12	Zdhhc9	any_promoter	0.13554	0
14560	chrX	48284770	48284784	NR2F1_MA0017.1	7.3933	+	chrX	48284373	48286276	Embryo	gene	48276791	48285426	-	start	102	OverlapStart		ENSMUSG00000097197.1	9530027J09Rik	any_promoter	1.24841	1
14561	chrX	48623615	48623629	NR2F1_MA0017.1	8.85639	+	chrX	48623075	48624236	Embryo	gene	48623412	48662294	+	start	243	OverlapStart		ENSMUSG00000031105.16	Slc25a14	any_promoter	0.65605	0
14562	chrX	48666900	48666914	NR2F1_MA0017.1	8.11911	-	chrX	48666783	48667147	Embryo	gene	48667978	48674478	-	end	1013	Downstream		ENSMUSG00000051209.3	Gpr119	distal_enhancer	0.09482	0
14563	chrX	49470393	49470407	NR2F1_MA0017.1	7.47854	-	chrX	49470268	49471241	Embryo	gene	49463944	49500244	+	start	6810	PeakInsideFeature		ENSMUSG00000036198.12	Arhgap36	any_internal	0.14739	0
14564	chrX	49480672	49480686	NR2F1_MA0017.1	12.0712	+	chrX	49480009	49481168	Embryo	gene	49463944	49500244	+	center	1506	PeakInsideFeature		ENSMUSG00000036198.12	Arhgap36	any_internal	0.38285	0
14565	chrX	50612152	50612166	NR2F1_MA0017.1	7.18248	+	chrX	50611775	50612545	Embryo	gene	50555743	50635321	-	center	16628	PeakInsideFeature		ENSMUSG00000085396.7	Firre	any_internal	0.10401	0
14566	chrX	50620258	50620272	NR2F1_MA0017.1	7.70959	+	chrX	50620016	50620290	Embryo	gene	50555743	50635321	-	start	15168	PeakInsideFeature		ENSMUSG00000085396.7	Firre	any_internal	0.11799	0
14567	chrX	51680852	51680866	NR2F1_MA0017.1	8.06011	+	chrX	51679675	51681732	Embryo	gene	51387211	51681856	-	start	1153	PeakInsideFeature		ENSMUSG00000062184.11	Hs6st2	any_internal	0.22741	0
14568	chrX	51681071	51681085	NR2F1_MA0017.1	10.8995	+	chrX	51679675	51681732	Embryo	gene	51387211	51681856	-	start	1153	PeakInsideFeature		ENSMUSG00000062184.11	Hs6st2	any_internal	0.18146	0
14569	chrX	52164367	52164381	NR2F1_MA0017.1	7.40613	-	chrX	52164309	52166018	Embryo	gene	52053020	52165252	-	start	89	OverlapStart		ENSMUSG00000031119.4	Gpc4	any_promoter	0.15709	0
14570	chrX	52369375	52369389	NR2F1_MA0017.1	6.45404	-	chrX	52369234	52370427	Embryo	gene	52272425	52613950	-	center	73357	PeakInsideFeature		ENSMUSG00000055653.13	Gpc3	any_internal	0.24132	0
14571	chrX	52911915	52911929	NR2F1_MA0017.1	7.59513	-	chrX	52911456	52912977	Embryo	gene	52912265	52956943	+	start	49	OverlapStart		ENSMUSG00000025626.16	Phf6	any_promoter	0.82425	1
14572	chrX	52987683	52987697	NR2F1_MA0017.1	6.85007	+	chrX	52987573	52988785	Embryo	gene	52988136	53021659	+	start	43	OverlapStart		ENSMUSG00000025630.8	Hprt	any_promoter	0.17646	0
14573	chrX	52988739	52988753	NR2F1_MA0017.1	11.2354	+	chrX	52987573	52988785	Embryo	gene	52988136	53021659	+	start	43	OverlapStart		ENSMUSG00000025630.8	Hprt	any_promoter	0.19012	0
14574	chrX	53212523	53212537	NR2F1_MA0017.1	8.20235	-	chrX	53211764	53212708	Embryo	gene	53069994	53240111	-	start	27875	PeakInsideFeature		ENSMUSG00000061082.11	Plac1	any_internal	0.15015	0
14575	chrX	53369769	53369783	NR2F1_MA0017.1	9.03224	-	chrX	53369579	53371038	Embryo	gene	53344597	53370502	-	start	194	OverlapStart		ENSMUSG00000023074.11	Mospd1	any_promoter	0.44952	0
14576	chrX	53370782	53370796	NR2F1_MA0017.1	10.8105	+	chrX	53369579	53371038	Embryo	gene	53344597	53370502	-	start	194	OverlapStart		ENSMUSG00000023074.11	Mospd1	any_promoter	0.43507	0
14577	chrX	53644019	53644033	NR2F1_MA0017.1	8.14814	-	chrX	53643576	53644335	Embryo	gene	53642487	53643682	-	start	273	OverlapStart		ENSMUSG00000067925.4	Cxx1a	any_promoter	0.23596	0
14578	chrX	53716751	53716765	NR2F1_MA0017.1	8.37059	-	chrX	53716134	53717004	Embryo	gene	53695854	53716773	-	start	204	OverlapStart		ENSMUSG00000085998.8	AW822252	any_promoter	0.28089	0
14579	chrX	53976784	53976798	NR2F1_MA0017.1	6.456	+	chrX	53976766	53976981	Embryo	gene	53969436	53975000	-	start	1873	Upstream		ENSMUSG00000086711.1	Gm15482	any_promoter	0.12875	0
14580	chrX	56456524	56456538	NR2F1_MA0017.1	9.42647	+	chrX	56454600	56456615	Embryo	gene	56454856	56507843	+	start	751	OverlapStart		ENSMUSG00000035967.15	Ddx26b	any_promoter	0.35901	0
14581	chrX	56650229	56650243	NR2F1_MA0017.1	6.8069	-	chrX	56649639	56650928	Embryo	gene	56609756	56664230	+	center	13290	PeakInsideFeature		ENSMUSG00000060681.15	Slc9a6	any_internal	0.23666	0
14582	chrX	56650301	56650315	NR2F1_MA0017.1	7.05794	+	chrX	56649639	56650928	Embryo	gene	56609756	56664230	+	center	13290	PeakInsideFeature		ENSMUSG00000060681.15	Slc9a6	any_internal	0.13826	0
14583	chrX	56650550	56650564	NR2F1_MA0017.1	8.453	+	chrX	56649639	56650928	Embryo	gene	56609756	56664230	+	center	13290	PeakInsideFeature		ENSMUSG00000060681.15	Slc9a6	any_internal	0.15324	0
14584	chrX	56681937	56681951	NR2F1_MA0017.1	7.543	+	chrX	56681882	56682660	Embryo	gene	56609756	56664230	+	end	18041	Downstream		ENSMUSG00000060681.15	Slc9a6	distal_enhancer	0.13913	0
14585	chrX	56681970	56681984	NR2F1_MA0017.1	9.80051	+	chrX	56681882	56682660	Embryo	gene	56609756	56664230	+	end	18041	Downstream		ENSMUSG00000060681.15	Slc9a6	distal_enhancer	0.11142	0
14586	chrX	56731237	56731251	NR2F1_MA0017.1	6.39591	-	chrX	56730889	56732260	Embryo	gene	56731786	56793346	+	start	212	OverlapStart		ENSMUSG00000023092.16	Fhl1	any_promoter	0.4744	0
14587	chrX	57053531	57053545	NR2F1_MA0017.1	9.0383	+	chrX	57052747	57054343	Embryo	gene	57053582	57067183	+	start	37	OverlapStart		ENSMUSG00000067873.11	Htatsf1	any_promoter	1.66798	1
14588	chrX	58038076	58038090	NR2F1_MA0017.1	7.28571	-	chrX	58037784	58039078	Embryo	gene	58022699	58041736	+	end	3305	PeakInsideFeature		ENSMUSG00000067860.11	Zic3	any_internal	0.1474	0
14589	chrX	58038113	58038127	NR2F1_MA0017.1	6.75582	+	chrX	58037784	58039078	Embryo	gene	58022699	58041736	+	end	3305	PeakInsideFeature		ENSMUSG00000067860.11	Zic3	any_internal	0.1474	0
14590	chrX	59075147	59075161	NR2F1_MA0017.1	9.78222	-	chrX	59075114	59075314	Embryo	gene	59062144	59568071	-	end	13070	PeakInsideFeature		ENSMUSG00000031137.17	Fgf13	any_internal	0.10309	0
14591	chrX	59134874	59134888	NR2F1_MA0017.1	7.03126	-	chrX	59133507	59135444	Embryo	gene	59062144	59568071	-	end	72331	PeakInsideFeature		ENSMUSG00000031137.17	Fgf13	any_internal	0.25839	0
14592	chrX	59241528	59241542	NR2F1_MA0017.1	7.14444	-	chrX	59240762	59242052	Embryo	gene	59062144	59568071	-	center	73700	PeakInsideFeature		ENSMUSG00000031137.17	Fgf13	any_internal	0.40136	0
14593	chrX	59567015	59567029	NR2F1_MA0017.1	7.37254	-	chrX	59566017	59568704	Embryo	gene	59062144	59568071	-	start	711	OverlapStart		ENSMUSG00000031137.17	Fgf13	any_promoter	0.5724	0
14594	chrX	60403386	60403400	NR2F1_MA0017.1	6.9011	-	chrX	60403169	60405398	Embryo	gene	60394402	60394492	-	start	9791	Upstream		ENSMUSG00000070081.2	Mir505	any_promoter	0.39254	0
14595	chrX	60403554	60403568	NR2F1_MA0017.1	7.11086	-	chrX	60403169	60405398	Embryo	gene	60394402	60394492	-	start	9791	Upstream		ENSMUSG00000070081.2	Mir505	any_promoter	0.43438	0
14596	chrX	60645166	60645180	NR2F1_MA0017.1	7.38215	+	chrX	60644793	60645404	Embryo	gene	60557727	60807993	+	center	37762	PeakInsideFeature		ENSMUSG00000067835.4	Gm14661	any_internal	0.12956	0
14597	chrX	60825802	60825816	NR2F1_MA0017.1	8.49027	+	chrX	60825403	60826166	Embryo	gene	60818207	60818782	+	end	7002	Downstream		ENSMUSG00000081891.1	Gm14660	distal_enhancer	0.29264	0
14598	chrX	61393193	61393207	NR2F1_MA0017.1	7.09318	+	chrX	61392924	61393497	Embryo	gene	61389026	61389583	+	end	3627	Downstream		ENSMUSG00000082092.1	Gm14665	distal_enhancer	0.28936	0
14599	chrX	66649062	66649076	NR2F1_MA0017.1	8.69769	-	chrX	66648773	66649685	Embryo	gene	66649317	66661393	+	start	88	OverlapStart		ENSMUSG00000036790.5	Slitrk2	any_promoter	0.40273	0
14600	chrX	68678018	68678032	NR2F1_MA0017.1	7.1767	-	chrX	68678007	68679400	Embryo	gene	68678540	68717963	+	start	163	OverlapStart		ENSMUSG00000000838.17	Fmr1	any_promoter	0.24589	0
14601	chrX	68839799	68839813	NR2F1_MA0017.1	6.25912	-	chrX	68839636	68840212	Embryo	gene	68821092	68825318	+	end	14606	Downstream		ENSMUSG00000071748.2	Gm14698	distal_enhancer	0.15973	0
14602	chrX	68839924	68839938	NR2F1_MA0017.1	6.56449	+	chrX	68839636	68840212	Embryo	gene	68821092	68825318	+	end	14606	Downstream		ENSMUSG00000071748.2	Gm14698	distal_enhancer	0.26942	0
14603	chrX	69518008	69518022	NR2F1_MA0017.1	7.18207	-	chrX	69517823	69518655	Embryo	gene	69360293	69868037	+	center	95926	PeakInsideFeature		ENSMUSG00000031189.12	Aff2	any_internal	0.1737	0
14604	chrX	70365053	70365067	NR2F1_MA0017.1	6.7459	-	chrX	70364289	70365501	Embryo	gene	70343068	70365084	-	start	189	OverlapStart		ENSMUSG00000035847.15	Ids	any_promoter	0.90279	1
14605	chrX	71028214	71028228	NR2F1_MA0017.1	6.64247	-	chrX	71028103	71028333	Embryo	gene	71050255	71156056	+	start	22037	Upstream		ENSMUSG00000059401.13	Mamld1	distal_enhancer	0.31117	0
14606	chrX	71493150	71493164	NR2F1_MA0017.1	6.25934	+	chrX	71492188	71493755	Embryo	gene	71420059	71492849	-	start	122	OverlapStart		ENSMUSG00000035776.14	Cd99l2	any_promoter	0.41674	0
14607	chrX	71555514	71555528	NR2F1_MA0017.1	11.1793	+	chrX	71555402	71557123	Embryo	gene	71555917	71560676	+	start	345	OverlapStart		ENSMUSG00000015217.11	Hmgb3	any_promoter	0.35308	0
14608	chrX	71601285	71601299	NR2F1_MA0017.1	8.69924	+	chrX	71600932	71601931	Embryo	gene	71555917	71560676	+	end	40755	Downstream		ENSMUSG00000015217.11	Hmgb3	distal_enhancer	0.19427	0
14609	chrX	71962388	71962402	NR2F1_MA0017.1	7.49305	-	chrX	71962157	71963849	Embryo	gene	71962623	71972722	+	start	380	OverlapStart		ENSMUSG00000033361.13	Prrg3	any_promoter	0.38448	0
14610	chrX	72275372	72275386	NR2F1_MA0017.1	6.66277	+	chrX	72274299	72275574	Embryo	gene	72255998	72274803	-	start	133	OverlapStart		ENSMUSG00000031340.8	Gabre	any_promoter	0.09514	0
14611	chrX	73639246	73639260	NR2F1_MA0017.1	8.29177	+	chrX	73639092	73639856	Embryo	gene	73639418	73643514	+	start	56	OverlapStart		ENSMUSG00000031383.8	Dusp9	any_promoter	0.20719	0
14612	chrX	73672695	73672709	NR2F1_MA0017.1	9.88535	+	chrX	73672679	73674762	Embryo	gene	73673149	73682502	+	start	571	OverlapStart		ENSMUSG00000019558.14	Slc6a8	any_promoter	0.16991	0
14613	chrX	73672904	73672918	NR2F1_MA0017.1	9.02491	+	chrX	73672679	73674762	Embryo	gene	73673149	73682502	+	start	571	OverlapStart		ENSMUSG00000019558.14	Slc6a8	any_promoter	0.0931	0
14614	chrX	73915416	73915430	NR2F1_MA0017.1	7.75445	-	chrX	73914744	73915718	Embryo	gene	73891441	73921870	-	start	6639	PeakInsideFeature		ENSMUSG00000031389.17	Arhgap4	any_internal	0.21674	0
14615	chrX	73930725	73930739	NR2F1_MA0017.1	6.23475	-	chrX	73930628	73931009	Embryo	gene	73922120	73930850	-	start	32	OverlapStart		ENSMUSG00000031387.14	Renbp	any_promoter	0.09024	0
14616	chrX	73930826	73930840	NR2F1_MA0017.1	7.17075	-	chrX	73930628	73931009	Embryo	gene	73922120	73930850	-	start	32	OverlapStart		ENSMUSG00000031387.14	Renbp	any_promoter	0.19063	0
14617	chrX	73967457	73967471	NR2F1_MA0017.1	6.45762	+	chrX	73965826	73968093	Embryo	gene	73942791	73966357	-	start	602	OverlapStart		ENSMUSG00000031386.14	Hcfc1	any_promoter	0.62076	0
14618	chrX	74085970	74085984	NR2F1_MA0017.1	6.90563	+	chrX	74084616	74086440	Embryo	gene	74026591	74135363	-	center	4551	PeakInsideFeature		ENSMUSG00000031393.16	Mecp2	any_internal	1.41916	1
14619	chrX	74115544	74115558	NR2F1_MA0017.1	8.82326	-	chrX	74115542	74115895	Embryo	gene	74026591	74135363	-	start	19645	PeakInsideFeature		ENSMUSG00000031393.16	Mecp2	any_internal	0.12788	0
14620	chrX	74246596	74246610	NR2F1_MA0017.1	7.42933	-	chrX	74245702	74247086	Embryo	gene	74254686	74261548	+	start	8292	Upstream		ENSMUSG00000001964.14	Emd	any_promoter	1.21678	1
14621	chrX	74282967	74282981	NR2F1_MA0017.1	7.11499	+	chrX	74281610	74283398	Embryo	gene	74273216	74282337	-	start	167	OverlapStart		ENSMUSG00000019088.13	Dnase1l1	any_promoter	0.32825	0
14622	chrX	74305694	74305708	NR2F1_MA0017.1	6.80051	+	chrX	74304528	74306165	Embryo	gene	74304997	74311862	+	start	349	OverlapStart		ENSMUSG00000015291.10	Gdi1	any_promoter	0.18474	0
14623	chrX	74429878	74429892	NR2F1_MA0017.1	6.75976	-	chrX	74428196	74430003	Embryo	gene	74409482	74429194	-	start	95	OverlapStart		ENSMUSG00000031400.10	G6pdx	any_promoter	0.22239	0
14624	chrX	75095764	75095778	NR2F1_MA0017.1	8.90773	-	chrX	75095444	75096686	Embryo	gene	75095853	75109777	+	start	212	OverlapStart		ENSMUSG00000031403.14	Dkc1	any_promoter	2.07159	1
14625	chrX	75096459	75096473	NR2F1_MA0017.1	7.4426	-	chrX	75095444	75096686	Embryo	gene	75095853	75109777	+	start	212	OverlapStart		ENSMUSG00000031403.14	Dkc1	any_promoter	0.29784	0
14626	chrX	75131291	75131305	NR2F1_MA0017.1	9.30642	+	chrX	75130464	75131534	Embryo	gene	75109732	75131016	-	start	17	OverlapStart		ENSMUSG00000031402.12	Mpp1	any_promoter	0.2044	0
14627	chrX	75578711	75578725	NR2F1_MA0017.1	7.15154	-	chrX	75578653	75578967	Embryo	gene	75578807	75578971	-	start	161	OverlapEnd		ENSMUSG00000077406.1	Gm25421	any_promoter	0.2391	0
14628	chrX	75673823	75673837	NR2F1_MA0017.1	8.6979	+	chrX	75673058	75674725	Embryo	gene	75705408	75705681	+	start	31517	Upstream		ENSMUSG00000082551.1	Gm15065	distal_enhancer	1.68985	1
14629	chrX	75833115	75833129	NR2F1_MA0017.1	6.87853	+	chrX	75833050	75833341	Embryo	gene	75785653	75875182	-	center	2778	PeakInsideFeature		ENSMUSG00000016382.15	Pls3	any_internal	0.12818	0
14630	chrX	77323590	77323604	NR2F1_MA0017.1	6.73737	-	chrX	77323554	77324111	Embryo	gene	77292660	77293188	+	end	30644	Downstream		ENSMUSG00000082517.1	Gm5757	distal_enhancer	0.1603	0
14631	chrX	77444178	77444192	NR2F1_MA0017.1	9.69468	-	chrX	77443794	77444454	Embryo	gene	77456585	77457228	+	start	12461	Upstream		ENSMUSG00000081622.1	Gm5937	distal_enhancer	0.09665	0
14632	chrX	84552056	84552070	NR2F1_MA0017.1	10.5954	+	chrX	84552039	84552370	Embryo	gene	82948869	85206141	+	center	474699	PeakInsideFeature		ENSMUSG00000045103.17	Dmd	any_internal	0.1589	0
14633	chrX	84932742	84932756	NR2F1_MA0017.1	6.66176	+	chrX	84932580	84933395	Embryo	gene	82948869	85206141	+	end	273154	PeakInsideFeature		ENSMUSG00000045103.17	Dmd	any_internal	0.16244	0
14634	chrX	86728999	86729013	NR2F1_MA0017.1	8.89249	-	chrX	86728888	86729261	Embryo	gene	86740869	88115645	-	end	11795	Downstream		ENSMUSG00000052372.10	Il1rapl1	distal_enhancer	0.12442	0
14635	chrX	86729111	86729125	NR2F1_MA0017.1	8.17647	-	chrX	86728888	86729261	Embryo	gene	86740869	88115645	-	end	11795	Downstream		ENSMUSG00000052372.10	Il1rapl1	distal_enhancer	0.09181	0
14636	chrX	93281706	93281720	NR2F1_MA0017.1	6.89759	-	chrX	93281155	93282245	Embryo	gene	93286444	93298357	+	start	4744	Upstream		ENSMUSG00000035277.15	Arx	any_promoter	0.22063	0
14637	chrX	93286682	93286696	NR2F1_MA0017.1	8.79496	-	chrX	93286069	93286741	Embryo	gene	93286444	93298357	+	start	39	OverlapStart		ENSMUSG00000035277.15	Arx	any_promoter	0.38236	0
14638	chrX	93299244	93299258	NR2F1_MA0017.1	6.40178	+	chrX	93299075	93299511	Embryo	gene	93286444	93298357	+	end	936	Downstream		ENSMUSG00000035277.15	Arx	distal_enhancer	0.44952	0
14639	chrX	93299455	93299469	NR2F1_MA0017.1	7.49812	-	chrX	93299075	93299511	Embryo	gene	93286444	93298357	+	end	936	Downstream		ENSMUSG00000035277.15	Arx	distal_enhancer	0.37678	0
14640	chrX	93701141	93701155	NR2F1_MA0017.1	8.13223	+	chrX	93700681	93701297	Embryo	gene	93654862	93749951	+	center	1417	PeakInsideFeature		ENSMUSG00000035246.16	Pcyt1b	any_internal	0.14873	0
14641	chrX	93911351	93911365	NR2F1_MA0017.1	10.9474	+	chrX	93910988	93911658	Embryo	gene	93920294	93921962	-	end	8971	Downstream		ENSMUSG00000082728.1	Supt20-ps	distal_enhancer	0.31158	0
14642	chrX	94185221	94185235	NR2F1_MA0017.1	7.27208	+	chrX	94185173	94185381	Embryo	gene	94188706	94212862	-	end	3429	Downstream		ENSMUSG00000035150.15	Eif2s3x	distal_enhancer	0.13549	0
14643	chrX	94213346	94213360	NR2F1_MA0017.1	7.08096	-	chrX	94212161	94213716	Embryo	gene	94188706	94212862	-	start	76	OverlapStart		ENSMUSG00000035150.15	Eif2s3x	any_promoter	0.62914	0
14644	chrX	94213694	94213708	NR2F1_MA0017.1	9.5193	-	chrX	94212161	94213716	Embryo	gene	94188706	94212862	-	start	76	OverlapStart		ENSMUSG00000035150.15	Eif2s3x	any_promoter	0.25258	0
14645	chrX	94507847	94507861	NR2F1_MA0017.1	7.01436	-	chrX	94507650	94507925	Embryo	gene	94535473	94542143	-	end	27686	Downstream		ENSMUSG00000025151.16	Maged1	distal_enhancer	0.18054	0
14646	chrX	94540415	94540429	NR2F1_MA0017.1	6.32937	+	chrX	94540320	94541424	Embryo	gene	94535473	94542143	-	start	1271	PeakInsideFeature		ENSMUSG00000025151.16	Maged1	any_internal	0.51803	0
14647	chrX	95444039	95444053	NR2F1_MA0017.1	8.9326	-	chrX	95443647	95445479	Embryo	gene	95420317	95444872	-	start	309	OverlapStart		ENSMUSG00000050332.7	Amer1	any_promoter	0.28881	0
14648	chrX	95957109	95957123	NR2F1_MA0017.1	6.73784	-	chrX	95956407	95957810	Embryo	gene	95935334	95956962	-	start	146	OverlapStart		ENSMUSG00000057421.12	Las1l	any_promoter	1.53453	1
14649	chrX	95957534	95957548	NR2F1_MA0017.1	6.98367	-	chrX	95956407	95957810	Embryo	gene	95935334	95956962	-	start	146	OverlapStart		ENSMUSG00000057421.12	Las1l	any_promoter	0.26914	0
14650	chrX	95967931	95967945	NR2F1_MA0017.1	8.50181	+	chrX	95967472	95969402	Embryo	gene	95935334	95956962	-	start	11475	Upstream		ENSMUSG00000057421.12	Las1l	distal_enhancer	0.90197	1
14651	chrX	96096288	96096302	NR2F1_MA0017.1	10.3723	+	chrX	96095602	96097372	Embryo	gene	96096041	96168552	+	start	446	OverlapStart		ENSMUSG00000031207.16	Msn	any_promoter	0.19598	0
14652	chrX	96712873	96712887	NR2F1_MA0017.1	8.72255	-	chrX	96712836	96713878	Embryo	gene	96713440	96719388	+	start	83	OverlapStart		ENSMUSG00000031210.10	Gpr165	any_promoter	0.19775	0
14653	chrX	96712902	96712916	NR2F1_MA0017.1	6.58073	-	chrX	96712836	96713878	Embryo	gene	96713440	96719388	+	start	83	OverlapStart		ENSMUSG00000031210.10	Gpr165	any_promoter	0.30295	0
14654	chrX	98628763	98628777	NR2F1_MA0017.1	8.34679	-	chrX	98628531	98629637	Embryo	gene	98554276	98891025	-	end	74808	PeakInsideFeature		ENSMUSG00000031214.13	Ophn1	any_internal	0.28598	0
14655	chrX	98954020	98954034	NR2F1_MA0017.1	6.72853	+	chrX	98954009	98954468	Embryo	gene	98936315	98949017	+	end	5221	Downstream		ENSMUSG00000047694.12	Yipf6	distal_enhancer	0.08705	0
14656	chrX	99148656	99148670	NR2F1_MA0017.1	7.37719	+	chrX	99148105	99148797	Embryo	gene	99136129	99148991	+	end	540	PeakInsideFeature		ENSMUSG00000031217.8	Efnb1	any_internal	0.43356	0
14657	chrX	99199650	99199664	NR2F1_MA0017.1	9.02688	-	chrX	99198449	99199759	Embryo												0.27845	0
14658	chrX	99216787	99216801	NR2F1_MA0017.1	6.50007	-	chrX	99216514	99217298	Embryo												0.26191	0
14659	chrX	99464130	99464144	NR2F1_MA0017.1	6.90782	-	chrX	99464046	99464258	Embryo	gene	99465733	99471273	-	end	1581	Downstream		ENSMUSG00000034403.16	Pja1	distal_enhancer	0.16066	0
14660	chrX	99469882	99469896	NR2F1_MA0017.1	6.74253	+	chrX	99469146	99471331	Embryo	gene	99465733	99471273	-	start	1035	OverlapStart		ENSMUSG00000034403.16	Pja1	any_internal	0.56305	0
14661	chrX	99479754	99479768	NR2F1_MA0017.1	13.3453	-	chrX	99479630	99479872	Embryo	gene	99465733	99471273	-	start	8478	Upstream		ENSMUSG00000034403.16	Pja1	any_promoter	0.16837	0
14662	chrX	99481245	99481259	NR2F1_MA0017.1	7.08972	+	chrX	99481111	99482596	Embryo	gene	99465733	99471273	-	start	10580	Upstream		ENSMUSG00000034403.16	Pja1	distal_enhancer	0.1442	0
14663	chrX	99540578	99540592	NR2F1_MA0017.1	9.21749	+	chrX	99539827	99540777	Embryo												0.2061	0
14664	chrX	99548828	99548842	NR2F1_MA0017.1	7.5008	+	chrX	99548403	99548857	Embryo												0.11237	0
14665	chrX	99575154	99575168	NR2F1_MA0017.1	6.80297	+	chrX	99574358	99575519	Embryo												0.154	0
14666	chrX	99585860	99585874	NR2F1_MA0017.1	8.90773	-	chrX	99585705	99585978	Embryo												0.22917	0
14667	chrX	99819719	99819733	NR2F1_MA0017.1	6.74637	+	chrX	99819372	99821563	Embryo	gene	99821020	99848790	+	start	553	OverlapStart		ENSMUSG00000071719.2	Tmem28	any_promoter	0.83296	1
14668	chrX	99975229	99975243	NR2F1_MA0017.1	6.976	-	chrX	99974838	99976473	Embryo	gene	99975605	100400762	+	start	50	OverlapStart		ENSMUSG00000059327.9	Eda	any_promoter	0.8784	1
14669	chrX	100494629	100494643	NR2F1_MA0017.1	7.08827	+	chrX	100493581	100494790	Embryo	gene	100494290	100516125	+	start	105	OverlapStart		ENSMUSG00000031221.7	Igbp1	any_promoter	0.246	0
14670	chrX	100729582	100729596	NR2F1_MA0017.1	6.9911	-	chrX	100728863	100730581	Embryo	gene	100729872	100738895	+	start	150	OverlapStart		ENSMUSG00000019359.14	Gdpd2	any_promoter	0.11827	0
14671	chrX	100741907	100741921	NR2F1_MA0017.1	9.00762	-	chrX	100741886	100742293	Embryo	gene	100741092	100749421	+	start	997	PeakInsideFeature		ENSMUSG00000086736.1	Gm14902	any_promoter	0.14763	0
14672	chrX	100767144	100767158	NR2F1_MA0017.1	7.06265	-	chrX	100767099	100769130	Embryo	gene	100767721	100818410	+	start	393	OverlapStart		ENSMUSG00000000881.12	Dlg3	any_promoter	0.17311	0
14673	chrX	100767893	100767907	NR2F1_MA0017.1	6.84152	-	chrX	100767099	100769130	Embryo	gene	100767721	100818410	+	start	393	OverlapStart		ENSMUSG00000000881.12	Dlg3	any_promoter	0.35095	0
14674	chrX	101253999	101254013	NR2F1_MA0017.1	6.48764	-	chrX	101253708	101254924	Embryo	gene	101254527	101260873	+	start	211	OverlapStart		ENSMUSG00000042903.8	Foxo4	any_promoter	0.36016	0
14675	chrX	101254306	101254320	NR2F1_MA0017.1	7.10862	+	chrX	101253708	101254924	Embryo	gene	101254527	101260873	+	start	211	OverlapStart		ENSMUSG00000042903.8	Foxo4	any_promoter	0.30601	0
14676	chrX	101273465	101273479	NR2F1_MA0017.1	7.81933	-	chrX	101273353	101274738	Embryo	gene	101274029	101297465	+	start	16	OverlapStart		ENSMUSG00000079487.11	Med12	any_promoter	0.20023	0
14677	chrX	101953978	101953992	NR2F1_MA0017.1	10.2317	+	chrX	101953827	101954870	Embryo	gene	101849384	102092055	+	center	16371	PeakInsideFeature		ENSMUSG00000079481.11	Nhsl2	any_internal	0.1916	0
14678	chrX	101987210	101987224	NR2F1_MA0017.1	6.21892	-	chrX	101987120	101987360	Embryo	gene	101849384	102092055	+	center	16521	PeakInsideFeature		ENSMUSG00000079481.11	Nhsl2	any_internal	0.16575	0
14679	chrX	101993819	101993833	NR2F1_MA0017.1	6.91719	-	chrX	101993748	101994808	Embryo	gene	101849384	102092055	+	center	23559	PeakInsideFeature		ENSMUSG00000079481.11	Nhsl2	any_internal	0.16002	0
14680	chrX	102081368	102081382	NR2F1_MA0017.1	7.7471	-	chrX	102081190	102082785	Embryo	gene	101849384	102092055	+	end	10068	PeakInsideFeature		ENSMUSG00000079481.11	Nhsl2	any_internal	0.15121	0
14681	chrX	102189450	102189464	NR2F1_MA0017.1	9.53881	-	chrX	102188712	102189802	Embryo	gene	102184940	102189394	-	start	137	OverlapStart		ENSMUSG00000031320.9	Rps4x	any_promoter	0.87669	1
14682	chrX	103477455	103477469	NR2F1_MA0017.1	7.00326	-	chrX	103477337	103477875	Embryo	gene	103480945	103481026	+	start	3339	Upstream		ENSMUSG00000098262.1	Gm27520	any_promoter	0.12352	0
14683	chrX	103617412	103617426	NR2F1_MA0017.1	8.34847	+	chrX	103616152	103617514	Embryo	gene	103623550	103623755	+	start	6717	Upstream		ENSMUSG00000099126.1	Gm27321	any_promoter	0.84378	1
14684	chrX	103696657	103696671	NR2F1_MA0017.1	6.48098	-	chrX	103694666	103696691	Embryo	gene	103697413	103821983	-	end	1735	Downstream		ENSMUSG00000033965.10	Slc16a2	distal_enhancer	0.18139	0
14685	chrX	103822514	103822528	NR2F1_MA0017.1	6.90986	+	chrX	103821149	103822836	Embryo	gene	103697413	103821983	-	start	9	OverlapStart		ENSMUSG00000033965.10	Slc16a2	any_promoter	0.42087	0
14686	chrX	104413572	104413586	NR2F1_MA0017.1	6.2965	-	chrX	104413122	104414339	Embryo	gene	104280656	104413856	-	start	126	OverlapStart		ENSMUSG00000031333.7	Abcb7	any_promoter	0.44267	0
14687	chrX	105366576	105366590	NR2F1_MA0017.1	7.72177	+	chrX	105366195	105366650	Embryo	gene	105348281	105391776	-	center	3606	PeakInsideFeature		ENSMUSG00000087620.7	5330434G04Rik	any_internal	0.18225	0
14688	chrX	105391327	105391341	NR2F1_MA0017.1	7.02938	+	chrX	105391203	105392637	Embryo	gene	105348281	105391776	-	start	144	OverlapStart		ENSMUSG00000087620.7	5330434G04Rik	any_promoter	0.16376	0
14689	chrX	105392435	105392449	NR2F1_MA0017.1	6.30307	+	chrX	105391203	105392637	Embryo	gene	105348281	105391776	-	start	144	OverlapStart		ENSMUSG00000087620.7	5330434G04Rik	any_promoter	0.57919	0
14690	chrX	106011689	106011703	NR2F1_MA0017.1	6.976	+	chrX	106011221	106012134	Embryo	gene	105968083	106011906	-	start	229	OverlapStart		ENSMUSG00000031232.16	Magt1	any_promoter	0.30288	0
14691	chrX	106171490	106171504	NR2F1_MA0017.1	6.39859	-	chrX	106171029	106172109	Embryo	gene	106176313	106176926	+	start	4744	Upstream		ENSMUSG00000081081.1	Gm14856	any_promoter	0.23711	0
14692	chrX	106186810	106186824	NR2F1_MA0017.1	8.00688	+	chrX	106186271	106187566	Embryo	gene	106187099	106203699	+	start	181	OverlapStart		ENSMUSG00000062070.12	Pgk1	any_promoter	2.06715	1
14693	chrX	106794780	106794794	NR2F1_MA0017.1	7.79852	-	chrX	106794663	106795358	Embryo	gene	106821939	106822231	+	start	26929	Upstream		ENSMUSG00000080841.1	Gm14880	distal_enhancer	0.26633	0
14694	chrX	109113504	109113518	NR2F1_MA0017.1	6.41107	-	chrX	109112763	109114017	Embryo	gene	109095364	109197873	+	start	18026	PeakInsideFeature		ENSMUSG00000031246.14	Sh3bgrl	any_internal	0.19315	0
14695	chrX	110078004	110078018	NR2F1_MA0017.1	6.70425	+	chrX	110077725	110078323	Embryo												0.17311	0
14696	chrX	111463657	111463671	NR2F1_MA0017.1	6.63379	-	chrX	111462465	111464054	Embryo	gene	111388191	111537959	-	center	184	PeakInsideFeature		ENSMUSG00000025665.16	Rps6ka6	any_internal	0.82425	1
14697	chrX	111894838	111894852	NR2F1_MA0017.1	11.6443	-	chrX	111894477	111895732	Embryo	gene	111891388	112240590	+	start	3716	PeakInsideFeature		ENSMUSG00000109156.1	Gm45194	any_internal	0.23821	0
14698	chrX	112524945	112524959	NR2F1_MA0017.1	9.69369	+	chrX	112524768	112525376	Embryo	gene	112495273	112558343	+	center	1736	PeakInsideFeature		ENSMUSG00000025528.10	2010106E10Rik	any_internal	0.4355	0
14699	chrX	114474065	114474079	NR2F1_MA0017.1	10.5266	-	chrX	114473850	114474594	Embryo	gene	114474332	114560829	+	start	110	OverlapStart		ENSMUSG00000025597.13	Klhl4	any_promoter	0.13329	0
14700	chrX	117299885	117299899	NR2F1_MA0017.1	10.2961	-	chrX	117299107	117300133	Embryo	gene	117310240	117310508	-	end	10620	Downstream		ENSMUSG00000080852.1	Gm14918	distal_enhancer	0.22149	0
14701	chrX	119927014	119927028	NR2F1_MA0017.1	9.73987	-	chrX	119926890	119928196	Embryo	gene	119927195	119930165	+	start	348	OverlapStart		ENSMUSG00000034732.4	Pabpc5	any_promoter	0.36339	0
14702	chrX	130393579	130393593	NR2F1_MA0017.1	11.0002	+	chrX	130393385	130393742	Embryo	gene	129749741	130465834	+	end	72271	PeakInsideFeature		ENSMUSG00000034480.18	Diaph2	any_internal	0.09565	0
14703	chrX	133602363	133602377	NR2F1_MA0017.1	8.8268	-	chrX	133602191	133602557	Embryo	gene	133582859	133688987	-	end	19515	PeakInsideFeature		ENSMUSG00000051323.16	Pcdh19	any_internal	0.17723	0
14704	chrX	133688545	133688559	NR2F1_MA0017.1	8.17804	-	chrX	133688319	133689814	Embryo	gene	133582859	133688987	-	start	79	OverlapStart		ENSMUSG00000051323.16	Pcdh19	any_promoter	0.27561	0
14705	chrX	133981687	133981701	NR2F1_MA0017.1	8.7533	-	chrX	133981340	133981941	Embryo	gene	133936384	133981812	-	start	172	OverlapStart		ENSMUSG00000031255.14	Sytl4	any_promoter	0.10187	0
14706	chrX	134132526	134132540	NR2F1_MA0017.1	7.53476	-	chrX	134132363	134132787	Embryo	gene	134086420	134221956	-	center	21613	PeakInsideFeature		ENSMUSG00000031257.14	Nox1	any_internal	0.19511	0
14707	chrX	134277057	134277071	NR2F1_MA0017.1	10.8169	+	chrX	134276549	134277109	Embryo	gene	134222338	134276984	-	start	155	OverlapStart		ENSMUSG00000067369.12	Trmt2b	any_promoter	0.29798	0
14708	chrX	134296013	134296027	NR2F1_MA0017.1	6.50741	-	chrX	134295176	134297501	Embryo	gene	134295224	134305969	+	start	1114	OverlapStart		ENSMUSG00000033578.7	Tmem35	any_internal	0.21612	0
14709	chrX	134297328	134297342	NR2F1_MA0017.1	10.9648	+	chrX	134295176	134297501	Embryo	gene	134295224	134305969	+	start	1114	OverlapStart		ENSMUSG00000033578.7	Tmem35	any_internal	0.17791	0
14710	chrX	134307877	134307891	NR2F1_MA0017.1	7.80935	+	chrX	134307648	134308838	Embryo	gene	134308083	134362639	+	start	160	OverlapStart		ENSMUSG00000031262.12	Cenpi	any_promoter	0.27174	0
14711	chrX	134687045	134687059	NR2F1_MA0017.1	8.83202	+	chrX	134686073	134687241	Embryo	gene	134686518	134696757	+	start	139	OverlapStart		ENSMUSG00000049804.9	Armcx4	any_promoter	0.47269	0
14712	chrX	134756378	134756392	NR2F1_MA0017.1	9.74841	+	chrX	134756227	134757921	Embryo	gene	134756594	134761455	+	start	480	OverlapStart		ENSMUSG00000049047.11	Armcx3	any_promoter	0.19056	0
14713	chrX	134809182	134809196	NR2F1_MA0017.1	7.77733	+	chrX	134807649	134809294	Embryo	gene	134804144	134809221	-	start	750	OverlapStart		ENSMUSG00000033436.13	Armcx2	any_promoter	0.53669	0
14714	chrX	135839160	135839174	NR2F1_MA0017.1	7.90776	-	chrX	135838201	135840188	Embryo	gene	135839033	135844730	+	start	161	OverlapStart		ENSMUSG00000072966.11	Gprasp2	any_promoter	0.34967	0
14715	chrX	135975089	135975103	NR2F1_MA0017.1	7.75498	-	chrX	135974363	135975486	Embryo	gene	135988546	135989266	+	start	13622	Upstream		ENSMUSG00000083223.1	Gm15016	distal_enhancer	0.21462	0
14716	chrX	135984680	135984694	NR2F1_MA0017.1	6.55854	+	chrX	135984656	135985465	Embryo	gene	135988546	135989266	+	start	3486	Upstream		ENSMUSG00000083223.1	Gm15016	any_promoter	0.15522	0
14717	chrX	136108081	136108095	NR2F1_MA0017.1	6.84922	+	chrX	136107878	136108228	Embryo	gene	136104602	136115420	+	center	1958	PeakInsideFeature		ENSMUSG00000087553.1	5730412P04Rik	any_internal	0.31012	0
14718	chrX	136138906	136138920	NR2F1_MA0017.1	12.5042	+	chrX	136138548	136139074	Embryo	gene	136138995	136140443	+	start	184	OverlapStart		ENSMUSG00000047844.3	Bex4	any_promoter	0.14025	0
14719	chrX	136204054	136204068	NR2F1_MA0017.1	9.53268	-	chrX	136203286	136204308	Embryo	gene	136200947	136203876	-	start	79	OverlapStart		ENSMUSG00000054034.10	Tceal5	any_promoter	0.1781	0
14720	chrX	136958202	136958216	NR2F1_MA0017.1	9.76526	-	chrX	136957694	136958423	Embryo	gene	136955264	136958025	-	start	33	OverlapStart		ENSMUSG00000089996.5	Tmsb15b2	any_promoter	0.25874	0
14721	chrX	136977062	136977076	NR2F1_MA0017.1	9.76526	-	chrX	136976469	136977416	Embryo	gene	136974021	136976874	-	start	68	OverlapStart		ENSMUSG00000089768.2	Tmsb15b1	any_promoter	0.46488	0
14722	chrX	136992614	136992628	NR2F1_MA0017.1	6.81854	+	chrX	136992289	136993973	Embryo	gene	136993154	136998472	+	start	23	OverlapStart		ENSMUSG00000031428.11	Zcchc18	any_promoter	0.42058	0
14723	chrX	137019562	137019576	NR2F1_MA0017.1	9.21643	+	chrX	137019387	137019642	Embryo	gene	136981115	137038302	-	center	9806	PeakInsideFeature		ENSMUSG00000044348.14	Slc25a53	any_internal	0.07598	0
14724	chrX	137038741	137038755	NR2F1_MA0017.1	6.85007	+	chrX	137037654	137038806	Embryo	gene	136981115	137038302	-	start	72	OverlapStart		ENSMUSG00000044348.14	Slc25a53	any_promoter	0.20168	0
14725	chrX	137118252	137118266	NR2F1_MA0017.1	6.54303	+	chrX	137117900	137118671	Embryo	gene	137128109	137129835	+	start	9824	Upstream		ENSMUSG00000082696.1	Gm15040	any_promoter	0.29829	0
14726	chrX	137118280	137118294	NR2F1_MA0017.1	7.31153	+	chrX	137117900	137118671	Embryo	gene	137128109	137129835	+	start	9824	Upstream		ENSMUSG00000082696.1	Gm15040	any_promoter	0.29829	0
14727	chrX	137570159	137570173	NR2F1_MA0017.1	6.21768	-	chrX	137569587	137571321	Embryo	gene	137570607	138846946	+	start	153	OverlapStart		ENSMUSG00000059203.10	Il1rapl2	any_promoter	0.15206	0
14728	chrX	139871408	139871422	NR2F1_MA0017.1	6.23207	+	chrX	139870393	139871924	Embryo	gene	139821631	139871677	-	start	519	OverlapStart		ENSMUSG00000031434.15	Morc4	any_promoter	0.28034	0
14729	chrX	140375719	140375733	NR2F1_MA0017.1	6.55343	-	chrX	140375677	140375927	Embryo	gene	140342262	140435467	+	center	13062	PeakInsideFeature		ENSMUSG00000042425.18	Frmpd3	any_internal	0.07815	0
14730	chrX	140542777	140542791	NR2F1_MA0017.1	6.69242	-	chrX	140541792	140543755	Embryo	gene	140539527	140600659	-	end	3246	PeakInsideFeature		ENSMUSG00000031431.13	Tsc22d3	any_internal	0.77355	1
14731	chrX	140543307	140543321	NR2F1_MA0017.1	7.56486	+	chrX	140541792	140543755	Embryo	gene	140539527	140600659	-	end	3246	PeakInsideFeature		ENSMUSG00000031431.13	Tsc22d3	any_internal	0.4542	0
14732	chrX	141384925	141384939	NR2F1_MA0017.1	7.4247	+	chrX	141384660	141385102	Embryo	gene	141165402	141474076	-	center	65142	PeakInsideFeature		ENSMUSG00000031273.16	Col4a6	any_internal	0.10886	0
14733	chrX	141474176	141474190	NR2F1_MA0017.1	6.48467	-	chrX	141473559	141474297	Embryo	gene	141165402	141474076	-	start	148	OverlapStart		ENSMUSG00000031273.16	Col4a6	any_promoter	0.15467	0
14734	chrX	141475028	141475042	NR2F1_MA0017.1	8.792	-	chrX	141474952	141476115	Embryo	gene	141475384	141689234	+	start	149	OverlapStart		ENSMUSG00000031274.16	Col4a5	any_promoter	0.11271	0
14735	chrX	142189092	142189106	NR2F1_MA0017.1	6.69332	+	chrX	142188796	142189808	Embryo	gene	142081159	142196931	-	start	7629	PeakInsideFeature		ENSMUSG00000042282.4	Gucy2f	any_internal	0.11571	0
14736	chrX	142189522	142189536	NR2F1_MA0017.1	6.76483	+	chrX	142188796	142189808	Embryo	gene	142081159	142196931	-	start	7629	PeakInsideFeature		ENSMUSG00000042282.4	Gucy2f	any_internal	0.47537	0
14737	chrX	142306063	142306077	NR2F1_MA0017.1	8.05582	+	chrX	142304789	142306658	Embryo	gene	142304751	142306294	-	start	571	OverlapStart		ENSMUSG00000090122.3	Kcne1l	any_promoter	0.1877	0
14738	chrX	142540515	142540529	NR2F1_MA0017.1	6.51154	-	chrX	142540293	142540621	Embryo	gene	142533438	142533870	-	start	6587	Upstream		ENSMUSG00000081750.3	Gm4995	any_promoter	0.31089	0
14739	chrX	142804776	142804790	NR2F1_MA0017.1	7.40276	-	chrX	142804693	142805036	Embryo	gene	142681405	142843494	+	end	38630	PeakInsideFeature		ENSMUSG00000047045.17	Tmem164	any_internal	0.1237	0
14740	chrX	142808890	142808904	NR2F1_MA0017.1	8.48082	-	chrX	142808481	142808921	Embryo	gene	142681405	142843494	+	end	34793	PeakInsideFeature		ENSMUSG00000047045.17	Tmem164	any_internal	0.19109	0
14741	chrX	143051394	143051408	NR2F1_MA0017.1	8.65026	-	chrX	143051386	143051711	Embryo	gene	143099593	143104297	+	start	48045	Upstream		ENSMUSG00000085584.3	Rgag1	distal_enhancer	0.13548	0
14742	chrX	143542842	143542856	NR2F1_MA0017.1	9.10374	-	chrX	143542815	143543854	Embryo	gene	143518590	143797796	+	start	24744	PeakInsideFeature		ENSMUSG00000031284.16	Pak3	any_internal	0.15694	0
14743	chrX	143542873	143542887	NR2F1_MA0017.1	6.50832	-	chrX	143542815	143543854	Embryo	gene	143518590	143797796	+	start	24744	PeakInsideFeature		ENSMUSG00000031284.16	Pak3	any_internal	0.15827	0
14744	chrX	143580756	143580770	NR2F1_MA0017.1	7.33518	+	chrX	143580499	143581021	Embryo	gene	143518590	143797796	+	start	62170	PeakInsideFeature		ENSMUSG00000031284.16	Pak3	any_internal	0.29916	0
14745	chrX	144536568	144536582	NR2F1_MA0017.1	6.48075	-	chrX	144536564	144536764	Embryo	gene	144381670	144688180	-	center	1739	PeakInsideFeature		ENSMUSG00000041710.4	Trpc5	any_internal	0.15329	0
14746	chrX	147553750	147553764	NR2F1_MA0017.1	6.50403	-	chrX	147553183	147554412	Embryo	gene	147470374	147554081	-	start	284	OverlapStart		ENSMUSG00000031290.14	Lrch2	any_promoter	0.48915	0
14747	chrX	150657640	150657654	NR2F1_MA0017.1	7.27129	+	chrX	150656118	150658009	Embryo	gene	150645303	150657583	-	start	520	OverlapStart		ENSMUSG00000025272.16	Tro	any_promoter	0.31112	0
14748	chrX	151097089	151097103	NR2F1_MA0017.1	6.50899	+	chrX	151096072	151097111	Embryo	gene	151087093	151096543	-	start	48	OverlapStart		ENSMUSG00000025264.12	Tsr2	any_promoter	0.11455	0
14749	chrX	151107900	151107914	NR2F1_MA0017.1	8.01003	+	chrX	151107383	151108082	Embryo	gene	151087093	151096543	-	start	11189	Upstream		ENSMUSG00000025264.12	Tsr2	distal_enhancer	0.16557	0
14750	chrX	151800893	151800907	NR2F1_MA0017.1	7.56243	+	chrX	151800594	151801547	Embryo	gene	151800806	151935417	+	start	264	OverlapStart		ENSMUSG00000025261.17	Huwe1	any_promoter	0.64596	0
14751	chrX	151803960	151803974	NR2F1_MA0017.1	6.63567	-	chrX	151802763	151804064	Embryo	gene	151800806	151935417	+	start	2607	PeakInsideFeature		ENSMUSG00000025261.17	Huwe1	any_internal	0.50431	0
14752	chrX	152016741	152016755	NR2F1_MA0017.1	8.02961	+	chrX	152015826	152017235	Embryo	gene	152016427	152062694	+	start	103	OverlapStart		ENSMUSG00000041133.11	Smc1a	any_promoter	0.70101	0
14753	chrX	152233854	152233868	NR2F1_MA0017.1	7.67742	-	chrX	152232097	152234011	Embryo	gene	152233019	152274535	+	start	35	OverlapStart		ENSMUSG00000025332.14	Kdm5c	any_promoter	0.16372	0
14754	chrX	152308051	152308065	NR2F1_MA0017.1	6.64893	+	chrX	152308009	152308304	Embryo	gene	152298499	152327495	-	center	4841	PeakInsideFeature		ENSMUSG00000087403.8	Kantr	any_internal	0.15052	0
14755	chrX	152337281	152337295	NR2F1_MA0017.1	9.60827	+	chrX	152336083	152337385	Embryo	gene	152298499	152327495	-	start	9239	Upstream		ENSMUSG00000087403.8	Kantr	any_promoter	0.2508	0
14756	chrX	152369374	152369388	NR2F1_MA0017.1	6.72667	-	chrX	152368094	152369608	Embryo	gene	152343597	152368704	-	start	147	OverlapStart		ENSMUSG00000056679.13	Gpr173	any_promoter	0.15459	0
14757	chrX	152644155	152644169	NR2F1_MA0017.1	6.26337	+	chrX	152643744	152644608	Embryo	gene	152609508	152769465	-	end	34668	PeakInsideFeature		ENSMUSG00000045180.13	Shroom2	any_internal	0.09237	0
14758	chrX	152656653	152656667	NR2F1_MA0017.1	9.30034	+	chrX	152655931	152656889	Embryo	gene	152609508	152769465	-	center	33076	PeakInsideFeature		ENSMUSG00000045180.13	Shroom2	any_internal	0.13519	0
14759	chrX	152974265	152974279	NR2F1_MA0017.1	7.09333	-	chrX	152973983	152975081	Embryo	gene	153006468	153009416	+	start	31936	Upstream		ENSMUSG00000067215.5	Usp51	distal_enhancer	0.52694	0
14760	chrX	153037906	153037920	NR2F1_MA0017.1	7.09333	+	chrX	153036621	153038249	Embryo	gene	153036165	153037575	-	start	140	OverlapStart		ENSMUSG00000047238.4	Mageh1	any_promoter	0.51666	0
14761	chrX	153139456	153139470	NR2F1_MA0017.1	6.24218	+	chrX	153139444	153140618	Embryo	gene	153139980	153171943	+	start	51	OverlapStart		ENSMUSG00000041658.12	Rragb	any_promoter	0.10696	0
14762	chrX	153832403	153832417	NR2F1_MA0017.1	6.21884	+	chrX	153831901	153833001	Embryo	gene	153832224	153834243	+	start	227	OverlapStart		ENSMUSG00000046550.8	Spin2c	any_promoter	0.30343	0
14763	chrX	155215585	155215599	NR2F1_MA0017.1	6.47595	-	chrX	155215461	155216987	Embryo	gene	155213131	155216449	-	start	225	OverlapStart		ENSMUSG00000025283.15	Sat1	any_promoter	0.14254	0
14764	chrX	155215717	155215731	NR2F1_MA0017.1	6.36396	+	chrX	155215461	155216987	Embryo	gene	155213131	155216449	-	start	225	OverlapStart		ENSMUSG00000025283.15	Sat1	any_promoter	0.20587	0
14765	chrX	155262201	155262215	NR2F1_MA0017.1	7.35774	-	chrX	155262095	155263042	Embryo	gene	155262442	155297654	+	start	126	OverlapStart		ENSMUSG00000025287.15	Acot9	any_promoter	0.19071	0
14766	chrX	156990274	156990288	NR2F1_MA0017.1	6.40211	-	chrX	156990145	156990465	Embryo	gene	157016228	157017530	-	end	25923	Downstream		ENSMUSG00000085711.4	Gm15163	distal_enhancer	0.14689	0
14767	chrX	156990332	156990346	NR2F1_MA0017.1	6.48974	-	chrX	156990145	156990465	Embryo	gene	157016228	157017530	-	end	25923	Downstream		ENSMUSG00000085711.4	Gm15163	distal_enhancer	0.19993	0
14768	chrX	157547345	157547359	NR2F1_MA0017.1	11.8703	+	chrX	157547056	157547482	Embryo	gene	157535370	157598715	-	end	11899	PeakInsideFeature		ENSMUSG00000046873.18	Mbtps2	any_internal	0.2123	0
14769	chrX	157599278	157599292	NR2F1_MA0017.1	9.5193	+	chrX	157597730	157599341	Embryo	gene	157535370	157598715	-	start	180	OverlapStart		ENSMUSG00000046873.18	Mbtps2	any_promoter	0.16755	0
14770	chrX	159372783	159372797	NR2F1_MA0017.1	6.29748	+	chrX	159371323	159372854	Embryo	gene	159372177	159389928	+	start	89	OverlapStart		ENSMUSG00000067194.6	Eif1ax	any_promoter	0.1394	0
14771	chrX	159533358	159533372	NR2F1_MA0017.1	9.09385	-	chrX	159532151	159533416	Embryo	gene	159526687	159593081	+	start	6096	PeakInsideFeature		ENSMUSG00000044150.12	A830080D01Rik	any_internal	0.2738	0
14772	chrX	159828862	159828876	NR2F1_MA0017.1	6.71977	-	chrX	159828741	159828950	Embryo	gene	159627271	159978069	+	center	26175	PeakInsideFeature		ENSMUSG00000040990.17	Sh3kbp1	any_internal	0.16629	0
14773	chrX	160138696	160138710	NR2F1_MA0017.1	6.35894	+	chrX	160137626	160138965	Embryo	gene	160122208	160138413	-	start	118	OverlapStart		ENSMUSG00000031299.10	Pdha1	any_promoter	0.80625	1
14774	chrX	160501759	160501773	NR2F1_MA0017.1	7.34692	-	chrX	160501677	160502981	Embryo	gene	160502165	160598878	+	start	164	OverlapStart		ENSMUSG00000031295.13	Phka2	any_promoter	0.29311	0
14775	chrX	160599352	160599366	NR2F1_MA0017.1	7.26533	-	chrX	160598243	160599707	Embryo	gene	160502165	160598878	+	end	97	OverlapEnd		ENSMUSG00000031295.13	Phka2	any_internal	0.24061	0
14776	chrX	161163118	161163132	NR2F1_MA0017.1	6.21714	+	chrX	161162164	161163453	Embryo	gene	161117192	161258213	+	center	24894	PeakInsideFeature		ENSMUSG00000000037.16	Scml2	any_internal	0.24489	0
14777	chrX	161163294	161163308	NR2F1_MA0017.1	10.6703	-	chrX	161162164	161163453	Embryo	gene	161117192	161258213	+	center	24894	PeakInsideFeature		ENSMUSG00000000037.16	Scml2	any_internal	0.20422	0
14778	chrX	161723502	161723516	NR2F1_MA0017.1	6.87084	+	chrX	161723390	161723708	Embryo	gene	161717068	161779496	+	start	6481	PeakInsideFeature		ENSMUSG00000043518.7	Rai2	any_internal	0.17676	0
14779	chrX	161734735	161734749	NR2F1_MA0017.1	7.69269	+	chrX	161734707	161734993	Embryo	gene	161717068	161779496	+	center	13432	PeakInsideFeature		ENSMUSG00000043518.7	Rai2	any_internal	0.124	0
14780	chrX	162279289	162279303	NR2F1_MA0017.1	9.19875	-	chrX	162278481	162279644	Embryo	gene	162305028	162305302	-	end	25966	Downstream		ENSMUSG00000084598.1	Gm23867	distal_enhancer	0.17328	0
14781	chrX	162829982	162829996	NR2F1_MA0017.1	8.67494	-	chrX	162828535	162830068	Embryo	gene	162778918	162829454	-	start	153	OverlapStart		ENSMUSG00000038344.14	Txlng	any_promoter	0.44251	0
14782	chrX	162887943	162887957	NR2F1_MA0017.1	10.8915	+	chrX	162887830	162889281	Embryo	gene	162857056	162888447	-	start	108	OverlapStart		ENSMUSG00000031357.3	Syap1	any_promoter	0.2102	0
14783	chrX	162888724	162888738	NR2F1_MA0017.1	6.89085	-	chrX	162887830	162889281	Embryo	gene	162857056	162888447	-	start	108	OverlapStart		ENSMUSG00000031357.3	Syap1	any_promoter	0.32958	0
14784	chrX	162916011	162916025	NR2F1_MA0017.1	6.59924	+	chrX	162915714	162916154	Embryo	gene	162901237	163032508	+	start	14697	PeakInsideFeature		ENSMUSG00000031360.14	Ctps2	any_internal	0.1445	0
14785	chrX	163885735	163885749	NR2F1_MA0017.1	7.48135	-	chrX	163885515	163886100	Embryo	gene	163909016	163933666	+	start	23209	Upstream		ENSMUSG00000031367.15	Ap1s2	distal_enhancer	0.23062	0
14786	chrX	163886031	163886045	NR2F1_MA0017.1	6.69572	+	chrX	163885515	163886100	Embryo	gene	163909016	163933666	+	start	23209	Upstream		ENSMUSG00000031367.15	Ap1s2	distal_enhancer	0.161	0
14787	chrX	163909469	163909483	NR2F1_MA0017.1	7.32012	-	chrX	163908283	163909752	Embryo	gene	163909016	163933666	+	start	1	OverlapStart		ENSMUSG00000031367.15	Ap1s2	any_promoter	0.49164	0
14788	chrX	163958075	163958089	NR2F1_MA0017.1	6.72962	-	chrX	163957508	163959185	Embryo	gene	163935442	163958661	-	start	315	OverlapStart		ENSMUSG00000031370.12	Zrsr2	any_promoter	1.37399	1
14789	chrX	163958653	163958667	NR2F1_MA0017.1	6.41905	+	chrX	163957508	163959185	Embryo	gene	163935442	163958661	-	start	315	OverlapStart		ENSMUSG00000031370.12	Zrsr2	any_promoter	1.40019	1
14790	chrX	164102861	164102875	NR2F1_MA0017.1	9.37367	+	chrX	164102786	164103063	Embryo	gene	164088829	164118860	+	center	920	PeakInsideFeature		ENSMUSG00000015401.12	Tmem27	any_internal	0.0951	0
14791	chrX	164269690	164269704	NR2F1_MA0017.1	6.526	+	chrX	164269248	164270115	Embryo	gene	164269370	164373011	+	start	311	OverlapStart		ENSMUSG00000031379.13	Pir	any_promoter	0.26478	0
14792	chrX	164419264	164419278	NR2F1_MA0017.1	12.3229	-	chrX	164418937	164420351	Embryo	gene	164419786	164433916	+	start	142	OverlapStart		ENSMUSG00000031381.16	Piga	any_promoter	0.94657	1
14793	chrX	166170093	166170107	NR2F1_MA0017.1	6.42459	-	chrX	166169995	166171024	Embryo	gene	166170453	166190512	+	start	56	OverlapStart		ENSMUSG00000040621.14	Gemin8	any_promoter	0.25738	0
14794	chrX	166308351	166308365	NR2F1_MA0017.1	9.5891	-	chrX	166307404	166308530	Embryo	gene	166238910	166388988	+	center	5982	PeakInsideFeature		ENSMUSG00000031342.17	Gpm6b	any_internal	0.14749	0
14795	chrX	166308436	166308450	NR2F1_MA0017.1	6.78768	-	chrX	166307404	166308530	Embryo	gene	166238910	166388988	+	center	5982	PeakInsideFeature		ENSMUSG00000031342.17	Gpm6b	any_internal	0.18186	0
14796	chrX	166351886	166351900	NR2F1_MA0017.1	8.5691	+	chrX	166351866	166352135	Embryo	gene	166238910	166388988	+	end	36988	PeakInsideFeature		ENSMUSG00000031342.17	Gpm6b	any_internal	0.18785	0
14797	chrX	166585964	166585978	NR2F1_MA0017.1	7.3174	+	chrX	166585087	166586004	Embryo	gene	166523006	166585720	-	start	175	OverlapStart		ENSMUSG00000000402.2	Egfl6	any_promoter	0.09966	0
14798	chrX	166688639	166688653	NR2F1_MA0017.1	7.1062	-	chrX	166688597	166689140	Embryo	gene	166662024	166689812	+	end	944	PeakInsideFeature		ENSMUSG00000086860.1	Gm1720	any_internal	0.10451	0
14799	chrX	166749123	166749137	NR2F1_MA0017.1	7.58526	-	chrX	166748900	166749800	Embryo												0.47152	0
14800	chrX	166749528	166749542	NR2F1_MA0017.1	9.80496	-	chrX	166748900	166749800	Embryo												0.25446	0
14801	chrX	167104069	167104083	NR2F1_MA0017.1	6.55854	-	chrX	167103940	167104231	Embryo	gene	167088092	167102090	-	start	1995	Upstream		ENSMUSG00000084806.1	Gm15232	any_promoter	0.12392	0
14802	chrX	167105886	167105900	NR2F1_MA0017.1	8.84212	+	chrX	167105803	167106216	Embryo	gene	167088092	167102090	-	start	3919	Upstream		ENSMUSG00000084806.1	Gm15232	any_promoter	0.12958	0
14803	chrX	167233144	167233158	NR2F1_MA0017.1	7.4426	+	chrX	167232983	167234198	Embryo	gene	167242695	167264329	-	end	9105	Downstream		ENSMUSG00000040522.5	Tlr8	distal_enhancer	0.17696	0
14804	chrX	168429888	168429902	NR2F1_MA0017.1	7.48341	+	chrX	168429846	168430149	Embryo	gene	167471308	168577231	-	start	147234	PeakInsideFeature		ENSMUSG00000049176.14	Frmpd4	any_internal	0.13506	0
14805	chrX	169827145	169827159	NR2F1_MA0017.1	6.84365	-	chrX	169826876	169827327	Embryo	gene	169685198	170005736	+	center	18366	PeakInsideFeature		ENSMUSG00000035299.16	Mid1	any_internal	0.2483	0
14806	chrX	169838859	169838873	NR2F1_MA0017.1	6.72344	-	chrX	169837723	169838890	Embryo	gene	169685198	170005736	+	center	7161	PeakInsideFeature		ENSMUSG00000035299.16	Mid1	any_internal	0.17791	0
14807	chrX	169906463	169906477	NR2F1_MA0017.1	6.35894	+	chrX	169905978	169906554	Embryo	gene	169685198	170005736	+	center	60799	PeakInsideFeature		ENSMUSG00000035299.16	Mid1	any_internal	0.12512	0
14808	chrX	169987353	169987367	NR2F1_MA0017.1	6.20962	+	chrX	169986599	169987790	Embryo	gene	169985800	169986939	-	start	255	OverlapStart		ENSMUSG00000086695.1	Gm15247	any_promoter	0.38337	0
14809	chrX	170673608	170673622	NR2F1_MA0017.1	6.25912	+	chrX	170673601	170673846	Embryo	gene	170672643	170678054	+	start	1080	PeakInsideFeature		ENSMUSG00000093806.1	Asmt	any_internal	0.14414	0
14810	chrX	170674307	170674321	NR2F1_MA0017.1	8.38588	-	chrX	170674299	170675143	Embryo	gene	170672643	170678054	+	center	627	PeakInsideFeature		ENSMUSG00000093806.1	Asmt	any_internal	0.2007	0
14811	chrX	170674889	170674903	NR2F1_MA0017.1	14.0051	+	chrX	170674299	170675143	Embryo	gene	170672643	170678054	+	center	627	PeakInsideFeature		ENSMUSG00000093806.1	Asmt	any_internal	0.09641	0
1	chr1	3251260	3251273	NR2F1_MA0017.2	11.1488	-	chr1	3251242	3251677	Embryo	gene	3252756	3253236	+	start	1297	Upstream		ENSMUSG00000102851.1	Gm18956	any_promoter	0.15225	0
2	chr1	4492641	4492654	NR2F1_MA0017.2	7.97228	+	chr1	4491694	4492829	Embryo	gene	4496550	4499558	+	start	4289	Upstream		ENSMUSG00000104238.1	Gm37587	any_promoter	0.15546	0
3	chr1	4571240	4571253	NR2F1_MA0017.2	9.19808	+	chr1	4571207	4572335	Embryo	gene	4583128	4586252	-	end	11357	Downstream		ENSMUSG00000104328.1	Gm37323	distal_enhancer	0.54155	0
4	chr1	4807386	4807399	NR2F1_MA0017.2	7.54685	-	chr1	4807348	4808527	Embryo	gene	4807891	4886770	+	start	46	OverlapStart		ENSMUSG00000104217.1	Gm37988	any_promoter	0.2614	0
5	chr1	4858450	4858463	NR2F1_MA0017.2	10.4197	-	chr1	4857232	4858530	Embryo	gene	4857813	4897909	+	start	68	OverlapStart		ENSMUSG00000033813.15	Tcea1	any_promoter	0.49569	0
6	chr1	5019936	5019949	NR2F1_MA0017.2	10.5123	-	chr1	5017970	5020215	Embryo	gene	4909575	5070285	-	center	29162	PeakInsideFeature		ENSMUSG00000002459.17	Rgs20	any_internal	0.37141	0
7	chr1	5082916	5082929	NR2F1_MA0017.2	9.49443	+	chr1	5082463	5083708	Embryo	gene	5070017	5162529	+	start	13068	PeakInsideFeature		ENSMUSG00000033793.12	Atp6v1h	any_internal	0.47275	0
8	chr1	5916533	5916546	NR2F1_MA0017.2	9.0393	+	chr1	5916187	5917925	Embryo	gene	5913706	5917398	-	start	342	OverlapStart		ENSMUSG00000033774.4	Npbwr1	any_promoter	0.1128	0
9	chr1	5916961	5916974	NR2F1_MA0017.2	7.71473	-	chr1	5916187	5917925	Embryo	gene	5913706	5917398	-	start	342	OverlapStart		ENSMUSG00000033774.4	Npbwr1	any_promoter	0.19402	0
10	chr1	6214134	6214147	NR2F1_MA0017.2	8.57844	-	chr1	6214050	6215563	Embryo	gene	6209865	6215293	-	start	487	OverlapStart		ENSMUSG00000090031.2	4732440D04Rik	any_promoter	0.45102	0
11	chr1	6359522	6359535	NR2F1_MA0017.2	7.90866	-	chr1	6358794	6359660	Embryo	gene	6359217	6394731	+	start	10	OverlapStart		ENSMUSG00000087247.3	Fam150a	any_promoter	0.20078	0
12	chr1	6410365	6410378	NR2F1_MA0017.2	9.08288	-	chr1	6410179	6410453	Embryo	gene	6359217	6394731	+	end	15585	Downstream		ENSMUSG00000087247.3	Fam150a	distal_enhancer	0.18885	0
13	chr1	6734071	6734084	NR2F1_MA0017.2	7.76829	-	chr1	6733708	6734279	Embryo	gene	6487230	6860940	+	center	59908	PeakInsideFeature		ENSMUSG00000033740.17	St18	any_internal	0.32618	0
14	chr1	6858619	6858632	NR2F1_MA0017.2	7.86086	+	chr1	6858342	6858760	Embryo	gene	6487230	6860940	+	end	2389	PeakInsideFeature		ENSMUSG00000033740.17	St18	any_internal	0.17488	0
15	chr1	7088453	7088466	NR2F1_MA0017.2	8.06994	-	chr1	7087954	7089641	Embryo	gene	7088919	7173628	+	start	122	OverlapStart		ENSMUSG00000051285.17	Pcmtd1	any_promoter	2.36337	1
16	chr1	8916312	8916325	NR2F1_MA0017.2	7.80494	+	chr1	8915931	8916400	Embryo	gene	8361474	9299878	-	center	85489	PeakInsideFeature		ENSMUSG00000025909.16	Sntg1	any_internal	0.10392	0
17	chr1	9536245	9536258	NR2F1_MA0017.2	9.20237	-	chr1	9536231	9536576	Embryo	gene	9545407	9547455	+	start	9004	Upstream		ENSMUSG00000061024.8	Rrs1	any_promoter	0.18796	0
18	chr1	9536388	9536401	NR2F1_MA0017.2	7.8457	+	chr1	9536231	9536576	Embryo	gene	9545407	9547455	+	start	9004	Upstream		ENSMUSG00000061024.8	Rrs1	any_promoter	0.11543	0
19	chr1	9573657	9573670	NR2F1_MA0017.2	7.83044	-	chr1	9573273	9573868	Embryo	gene	9574547	9575649	+	start	977	Upstream		ENSMUSG00000081441.3	Gm6161	any_promoter	0.18274	0
20	chr1	9630368	9630381	NR2F1_MA0017.2	9.90751	-	chr1	9629432	9630746	Embryo	gene	9560831	9631175	-	start	1086	PeakInsideFeature		ENSMUSG00000079671.8	2610203C22Rik	any_internal	0.69537	0
21	chr1	10089610	10089623	NR2F1_MA0017.2	8.76862	+	chr1	10089605	10089889	Embryo	gene	10037986	10136768	+	center	2370	PeakInsideFeature		ENSMUSG00000056763.16	Cspp1	any_internal	0.09558	0
22	chr1	10596459	10596472	NR2F1_MA0017.2	7.42744	-	chr1	10596289	10597060	Embryo	gene	10324719	10719945	-	center	74342	PeakInsideFeature		ENSMUSG00000042501.12	Cpa6	any_internal	0.14443	0
23	chr1	11044984	11044997	NR2F1_MA0017.2	10.9484	-	chr1	11044929	11046791	Embryo	gene	10993464	11303681	+	start	52396	PeakInsideFeature		ENSMUSG00000048960.13	Prex2	any_internal	0.11383	0
24	chr1	11277981	11277994	NR2F1_MA0017.2	7.83847	-	chr1	11277788	11278069	Embryo	gene	10993464	11303681	+	end	25753	PeakInsideFeature		ENSMUSG00000048960.13	Prex2	any_internal	0.08283	0
25	chr1	11567763	11567776	NR2F1_MA0017.2	9.36108	-	chr1	11566961	11567803	Embryo	gene	11414104	11975901	+	center	127620	PeakInsideFeature		ENSMUSG00000057715.13	A830018L16Rik	any_internal	0.13994	0
26	chr1	12398355	12398368	NR2F1_MA0017.2	8.10362	-	chr1	12398226	12398761	Embryo	gene	12374935	12375042	+	end	23451	Downstream		ENSMUSG00000093864.1	Gm22633	distal_enhancer	0.09158	0
27	chr1	12718643	12718656	NR2F1_MA0017.2	8.325	+	chr1	12718114	12718765	Embryo	gene	12692276	12861192	+	start	26163	PeakInsideFeature		ENSMUSG00000016918.15	Sulf1	any_internal	0.14119	0
28	chr1	12864336	12864349	NR2F1_MA0017.2	7.62852	-	chr1	12863837	12864764	Embryo	gene	12866548	12992650	-	end	2248	Downstream		ENSMUSG00000025938.16	Slco5a1	distal_enhancer	0.28679	0
29	chr1	12955930	12955943	NR2F1_MA0017.2	8.62597	+	chr1	12955780	12956258	Embryo	gene	12866548	12992650	-	center	26420	PeakInsideFeature		ENSMUSG00000025938.16	Slco5a1	any_internal	0.06107	0
30	chr1	13660365	13660378	NR2F1_MA0017.2	7.93432	+	chr1	13659607	13661215	Embryo	gene	13623329	13660546	-	start	135	OverlapStart		ENSMUSG00000025937.6	Lactb2	any_promoter	0.48535	0
31	chr1	13660834	13660847	NR2F1_MA0017.2	8.34211	+	chr1	13659607	13661215	Embryo	gene	13623329	13660546	-	start	135	OverlapStart		ENSMUSG00000025937.6	Lactb2	any_promoter	0.27174	0
32	chr1	14001373	14001386	NR2F1_MA0017.2	8.55142	+	chr1	14000660	14001715	Embryo												0.11378	0
33	chr1	14139606	14139619	NR2F1_MA0017.2	8.34256	+	chr1	14139399	14140077	Embryo	gene	14109214	14112819	-	start	26919	Upstream		ENSMUSG00000104209.1	Gm37400	distal_enhancer	0.09154	0
34	chr1	14165314	14165327	NR2F1_MA0017.2	8.57106	+	chr1	14165015	14165499	Embryo	gene	14168953	14310235	-	end	3696	Downstream		ENSMUSG00000025932.14	Eya1	distal_enhancer	0.11251	0
35	chr1	14181939	14181952	NR2F1_MA0017.2	7.56894	-	chr1	14181421	14182272	Embryo	gene	14182577	14182677	+	start	731	Upstream		ENSMUSG00000095853.1	Gm22616	any_promoter	0.42001	0
36	chr1	14184056	14184069	NR2F1_MA0017.2	9.83285	+	chr1	14184038	14184620	Embryo	gene	14168953	14310235	-	end	15376	PeakInsideFeature		ENSMUSG00000025932.14	Eya1	any_internal	0.15468	0
37	chr1	14755931	14755944	NR2F1_MA0017.2	7.4994	-	chr1	14755052	14756433	Embryo	gene	14753345	14755992	-	start	250	OverlapStart		ENSMUSG00000025930.6	Msc	any_promoter	0.30152	0
38	chr1	14862790	14862803	NR2F1_MA0017.2	9.71954	-	chr1	14862108	14862831	Embryo	gene	14865071	14865965	+	start	2602	Upstream		ENSMUSG00000082193.1	Rpl5-ps1	any_promoter	0.15594	0
39	chr1	15791922	15791935	NR2F1_MA0017.2	8.21348	-	chr1	15791671	15792169	Embryo	gene	15805645	15844052	+	start	13725	Upstream		ENSMUSG00000025925.14	Terf1	distal_enhancer	0.14898	0
40	chr1	15841293	15841306	NR2F1_MA0017.2	7.98712	+	chr1	15840923	15841312	Embryo	gene	15805645	15844052	+	end	2935	PeakInsideFeature		ENSMUSG00000025925.14	Terf1	any_internal	0.10125	0
41	chr1	16113113	16113126	NR2F1_MA0017.2	8.09989	+	chr1	16112980	16113200	Embryo	gene	16101294	16104662	-	start	8428	Upstream		ENSMUSG00000043716.13	Rpl7	any_promoter	0.19154	0
42	chr1	16348174	16348187	NR2F1_MA0017.2	8.59626	+	chr1	16348021	16348465	Embryo	gene	16228673	16520112	-	center	26149	PeakInsideFeature		ENSMUSG00000025920.19	Stau2	any_internal	0.07481	0
43	chr1	16433736	16433749	NR2F1_MA0017.2	8.79966	+	chr1	16433224	16433969	Embryo	gene	16228673	16520112	-	center	59204	PeakInsideFeature		ENSMUSG00000025920.19	Stau2	any_internal	0.24915	0
44	chr1	16440217	16440230	NR2F1_MA0017.2	9.4735	+	chr1	16440115	16440519	Embryo	gene	16228673	16520112	-	center	65925	PeakInsideFeature		ENSMUSG00000025920.19	Stau2	any_internal	0.09557	0
45	chr1	16518941	16518954	NR2F1_MA0017.2	8.71287	-	chr1	16518448	16519459	Embryo	gene	16228673	16520112	-	start	1159	PeakInsideFeature		ENSMUSG00000025920.19	Stau2	any_internal	0.46634	0
46	chr1	16619117	16619130	NR2F1_MA0017.2	7.52806	+	chr1	16618512	16620104	Embryo	gene	16540789	16619489	-	start	181	OverlapStart		ENSMUSG00000025939.17	Ube2w	any_promoter	0.79049	1
47	chr1	16665862	16665875	NR2F1_MA0017.2	9.88647	+	chr1	16664807	16666238	Embryo	gene	16665206	16678275	+	start	316	OverlapStart		ENSMUSG00000025940.6	Tmem70	any_promoter	0.18666	0
48	chr1	17163806	17163819	NR2F1_MA0017.2	7.41178	-	chr1	17163563	17163930	Embryo	gene	17168402	17173103	+	start	4656	Upstream		ENSMUSG00000099899.1	Gm28784	any_promoter	0.31516	0
49	chr1	18307293	18307306	NR2F1_MA0017.2	10.4074	+	chr1	18307268	18308369	Embryo	gene	18307823	18313906	+	start	5	OverlapStart		ENSMUSG00000101738.1	Gm29006	any_promoter	0.12111	0
50	chr1	20302315	20302328	NR2F1_MA0017.2	8.88313	+	chr1	20301992	20303483	Embryo	gene	20057778	20618064	-	center	35184	PeakInsideFeature		ENSMUSG00000043760.16	Pkhd1	any_internal	0.27656	0
51	chr1	20302329	20302342	NR2F1_MA0017.2	8.47366	-	chr1	20301992	20303483	Embryo	gene	20057778	20618064	-	center	35184	PeakInsideFeature		ENSMUSG00000043760.16	Pkhd1	any_internal	0.27656	0
52	chr1	20867701	20867714	NR2F1_MA0017.2	8.88111	+	chr1	20867065	20868376	Embryo	gene	20888649	20890473	-	end	20929	Downstream		ENSMUSG00000097934.1	6720483E21Rik	distal_enhancer	0.241	0
53	chr1	20914873	20914886	NR2F1_MA0017.2	8.95979	-	chr1	20914701	20915159	Embryo	gene	20915409	20915540	-	start	610	Downstream		ENSMUSG00000077314.1	Gm24171	any_promoter	0.11842	0
54	chr1	20923020	20923033	NR2F1_MA0017.2	10.7631	-	chr1	20922866	20923344	Embryo	gene	20915409	20915540	-	start	7565	Upstream		ENSMUSG00000077314.1	Gm24171	any_promoter	0.16699	0
55	chr1	20984974	20984987	NR2F1_MA0017.2	8.21598	-	chr1	20984269	20985346	Embryo	gene	20951625	20990841	+	end	6034	PeakInsideFeature		ENSMUSG00000041809.5	Efhc1	any_internal	0.11699	0
56	chr1	20986686	20986699	NR2F1_MA0017.2	11.037	-	chr1	20986521	20986998	Embryo	gene	20951625	20990841	+	end	4082	PeakInsideFeature		ENSMUSG00000041809.5	Efhc1	any_internal	0.11068	0
57	chr1	21161990	21162003	NR2F1_MA0017.2	8.18792	-	chr1	21161741	21162083	Embryo	gene	21178987	21187427	+	start	17075	Upstream		ENSMUSG00000100819.1	Gm2693	distal_enhancer	0.674	0
58	chr1	21460908	21460921	NR2F1_MA0017.2	8.53407	+	chr1	21460879	21461658	Embryo	gene	21454690	21457017	-	start	4251	Upstream		ENSMUSG00000104138.1	Gm36949	any_promoter	0.22303	0
59	chr1	21960671	21960684	NR2F1_MA0017.2	7.6337	-	chr1	21960421	21962510	Embryo	gene	21398402	21961942	-	start	477	OverlapStart		ENSMUSG00000028033.16	Kcnq5	any_promoter	0.32376	0
60	chr1	22073680	22073693	NR2F1_MA0017.2	9.47226	+	chr1	22073407	22073705	Embryo	gene	22030063	22030615	-	start	42941	Upstream		ENSMUSG00000099692.1	Gm5696	distal_enhancer	0.13226	0
61	chr1	22533128	22533141	NR2F1_MA0017.2	7.52159	-	chr1	22533056	22534252	Embryo	gene	22286250	22805724	-	center	12333	PeakInsideFeature		ENSMUSG00000041670.15	Rims1	any_internal	0.37275	0
62	chr1	22771929	22771942	NR2F1_MA0017.2	7.97441	+	chr1	22771803	22772060	Embryo	gene	22286250	22805724	-	start	33793	PeakInsideFeature		ENSMUSG00000041670.15	Rims1	any_internal	0.10721	0
63	chr1	23256982	23256995	NR2F1_MA0017.2	8.64088	-	chr1	23255593	23257098	Embryo	gene	23255684	23256407	-	start	62	FeatureInsidePeak		ENSMUSG00000102766.1	Gm6420	any_promoter	0.38605	0
64	chr1	23383361	23383374	NR2F1_MA0017.2	9.16524	+	chr1	23382519	23383697	Embryo	gene	23366423	23397772	-	center	1011	PeakInsideFeature		ENSMUSG00000026158.11	Ogfrl1	any_internal	2.27689	1
65	chr1	23827289	23827302	NR2F1_MA0017.2	9.42977	-	chr1	23826941	23827647	Embryo	gene	23761752	23849158	+	center	21839	PeakInsideFeature		ENSMUSG00000026156.8	B3gat2	any_internal	0.46332	0
66	chr1	23968551	23968564	NR2F1_MA0017.2	7.61611	-	chr1	23968297	23968774	Embryo	gene	23995938	24005656	-	end	27403	Downstream		ENSMUSG00000026154.4	Sdhaf4	distal_enhancer	0.10657	0
67	chr1	23968564	23968577	NR2F1_MA0017.2	7.75827	+	chr1	23968297	23968774	Embryo	gene	23995938	24005656	-	end	27403	Downstream		ENSMUSG00000026154.4	Sdhaf4	distal_enhancer	0.10657	0
68	chr1	24074107	24074120	NR2F1_MA0017.2	10.5989	-	chr1	24073451	24075042	Embryo	gene	24011092	24100341	-	center	18530	PeakInsideFeature		ENSMUSG00000026153.15	Fam135a	any_internal	0.23141	0
69	chr1	24240262	24240275	NR2F1_MA0017.2	9.15846	+	chr1	24239933	24240528	Embryo	gene	24177609	24252684	+	end	12454	PeakInsideFeature		ENSMUSG00000026147.16	Col9a1	any_internal	0.15314	0
70	chr1	24240485	24240498	NR2F1_MA0017.2	9.60774	-	chr1	24239933	24240528	Embryo	gene	24177609	24252684	+	end	12454	PeakInsideFeature		ENSMUSG00000026147.16	Col9a1	any_internal	0.19102	0
71	chr1	24304576	24304589	NR2F1_MA0017.2	11.5646	-	chr1	24304527	24305218	Embryo	gene	24261889	24587472	-	end	42983	PeakInsideFeature		ENSMUSG00000026141.13	Col19a1	any_internal	0.13208	0
72	chr1	24677787	24677800	NR2F1_MA0017.2	10.4126	+	chr1	24677701	24679390	Embryo	gene	24678629	24766301	+	start	84	OverlapStart		ENSMUSG00000073725.8	Lmbrd1	any_promoter	0.27572	0
73	chr1	24719370	24719383	NR2F1_MA0017.2	8.23638	-	chr1	24719086	24719494	Embryo	gene	24678629	24766301	+	center	3175	PeakInsideFeature		ENSMUSG00000073725.8	Lmbrd1	any_internal	0.15315	0
74	chr1	24939215	24939228	NR2F1_MA0017.2	7.70149	+	chr1	24938363	24939341	Embryo	gene	24963208	24965158	-	end	24356	Downstream		ENSMUSG00000100483.1	Gm28237	distal_enhancer	0.22877	0
75	chr1	25229811	25229824	NR2F1_MA0017.2	9.14288	+	chr1	25228369	25229939	Embryo	gene	25067475	25829707	-	end	161679	PeakInsideFeature		ENSMUSG00000033569.17	Adgrb3	any_internal	0.1278	0
76	chr1	25462828	25462841	NR2F1_MA0017.2	9.08946	-	chr1	25462658	25462892	Embryo	gene	25067475	25829707	-	center	14184	PeakInsideFeature		ENSMUSG00000033569.17	Adgrb3	any_internal	0.16585	0
77	chr1	25699162	25699175	NR2F1_MA0017.2	7.71786	+	chr1	25698681	25699226	Embryo	gene	25686061	25691501	-	start	7452	Upstream		ENSMUSG00000102317.1	Gm37628	any_promoter	0.11901	0
78	chr1	25830912	25830925	NR2F1_MA0017.2	8.85118	+	chr1	25829144	25831373	Embryo	gene	25830656	25831878	+	start	398	OverlapStart		ENSMUSG00000104516.1	Gm9884	any_promoter	0.43117	0
79	chr1	26229841	26229854	NR2F1_MA0017.2	7.6414	+	chr1	26229749	26230054	Embryo												0.20688	0
80	chr1	26388473	26388486	NR2F1_MA0017.2	8.89741	+	chr1	26387827	26389155	Embryo												0.0989	0
81	chr1	26686477	26686490	NR2F1_MA0017.2	7.46173	-	chr1	26686072	26686605	Embryo	gene	26681813	26687460	-	start	1122	PeakInsideFeature		ENSMUSG00000073722.3	4931408C20Rik	any_internal	0.23854	0
82	chr1	27579072	27579085	NR2F1_MA0017.2	9.57317	-	chr1	27578843	27579123	Embryo												0.10675	0
83	chr1	28640890	28640903	NR2F1_MA0017.2	8.71742	+	chr1	28640799	28641422	Embryo												0.24641	0
84	chr1	29509786	29509799	NR2F1_MA0017.2	7.4251	-	chr1	29509485	29509976	Embryo	gene	29484603	29485915	-	start	23815	Upstream		ENSMUSG00000099492.1	Gm5525	distal_enhancer	0.11802	0
85	chr1	30948966	30948979	NR2F1_MA0017.2	7.52748	-	chr1	30948670	30950419	Embryo	gene	30940301	30949770	-	start	226	OverlapStart		ENSMUSG00000026064.15	Ptp4a1	any_promoter	0.56173	0
86	chr1	32092528	32092541	NR2F1_MA0017.2	8.24945	+	chr1	32092436	32092785	Embryo												0.13159	0
87	chr1	32092726	32092739	NR2F1_MA0017.2	8.70219	+	chr1	32092436	32092785	Embryo												0.10088	0
88	chr1	32172327	32172340	NR2F1_MA0017.2	8.06598	+	chr1	32172010	32173270	Embryo	gene	32172713	32658568	+	start	73	OverlapStart		ENSMUSG00000026058.11	Khdrbs2	any_promoter	0.41901	0
89	chr1	33269089	33269102	NR2F1_MA0017.2	8.46487	+	chr1	33269086	33269595	Embryo	gene	33293675	33293775	+	start	24335	Upstream		ENSMUSG00000065223.1	Gm25792	distal_enhancer	0.20358	0
90	chr1	33532444	33532457	NR2F1_MA0017.2	7.72201	-	chr1	33532010	33532466	Embryo	gene	33453809	33669795	-	center	29564	PeakInsideFeature		ENSMUSG00000026134.11	Prim2	any_internal	0.12908	0
91	chr1	33758184	33758197	NR2F1_MA0017.2	9.73329	+	chr1	33757043	33758317	Embryo	gene	33745483	33757795	-	start	115	OverlapStart		ENSMUSG00000042215.8	Bag2	any_promoter	0.19533	0
92	chr1	33964724	33964737	NR2F1_MA0017.2	9.28428	+	chr1	33964428	33964939	Embryo	gene	33963351	33963685	-	start	998	Upstream		ENSMUSG00000099382.1	Gm28631	any_promoter	0.14369	0
93	chr1	33966682	33966695	NR2F1_MA0017.2	9.0786	-	chr1	33966275	33966910	Embryo	gene	33963351	33963685	-	start	2907	Upstream		ENSMUSG00000099382.1	Gm28631	any_promoter	0.09289	0
94	chr1	34183336	34183349	NR2F1_MA0017.2	7.83007	-	chr1	34182630	34183843	Embryo	gene	34165855	34178446	-	start	4790	Upstream		ENSMUSG00000096992.3	Gm26788	any_promoter	0.14501	0
95	chr1	34486165	34486178	NR2F1_MA0017.2	7.9803	+	chr1	34485653	34486236	Embryo	gene	34477166	34485933	-	start	11	OverlapStart		ENSMUSG00000101223.6	4930568A12Rik	any_promoter	0.10947	0
96	chr1	34666147	34666160	NR2F1_MA0017.2	10.6078	-	chr1	34664341	34666811	Embryo	gene	34678187	34813309	+	start	12611	Upstream		ENSMUSG00000037509.19	Arhgef4	distal_enhancer	0.22235	0
97	chr1	34738881	34738894	NR2F1_MA0017.2	7.73334	-	chr1	34738735	34739024	Embryo	gene	34678187	34813309	+	center	6869	PeakInsideFeature		ENSMUSG00000037509.19	Arhgef4	any_internal	0.15376	0
98	chr1	34750276	34750289	NR2F1_MA0017.2	10.6488	+	chr1	34750236	34751437	Embryo	gene	34752774	34752922	+	start	1938	Upstream		ENSMUSG00000102537.1	Gm37224	any_promoter	0.12605	0
99	chr1	34751278	34751291	NR2F1_MA0017.2	10.2901	-	chr1	34750236	34751437	Embryo	gene	34752774	34752922	+	start	1938	Upstream		ENSMUSG00000102537.1	Gm37224	any_promoter	0.14348	0
100	chr1	34793915	34793928	NR2F1_MA0017.2	7.96041	+	chr1	34793222	34794293	Embryo	gene	34678187	34813309	+	end	19552	PeakInsideFeature		ENSMUSG00000037509.19	Arhgef4	any_internal	0.16296	0
101	chr1	34843578	34843591	NR2F1_MA0017.2	10.5103	+	chr1	34842230	34843636	Embryo	gene	34813218	34843065	-	start	132	OverlapStart		ENSMUSG00000037503.12	Fam168b	any_promoter	0.24482	0
102	chr1	35385609	35385622	NR2F1_MA0017.2	9.62689	-	chr1	35385335	35385843	Embryo												0.07547	0
103	chr1	35468256	35468269	NR2F1_MA0017.2	7.37377	-	chr1	35468218	35468928	Embryo												0.09203	0
104	chr1	36089106	36089119	NR2F1_MA0017.2	8.75735	-	chr1	36088420	36089541	Embryo	gene	36068399	36106446	+	center	1558	PeakInsideFeature		ENSMUSG00000045216.7	Hs6st1	any_internal	0.09841	0
105	chr1	36095469	36095482	NR2F1_MA0017.2	9.68253	-	chr1	36095339	36095948	Embryo	gene	36068399	36106446	+	center	8221	PeakInsideFeature		ENSMUSG00000045216.7	Hs6st1	any_internal	0.17897	0
106	chr1	36307857	36307870	NR2F1_MA0017.2	8.19124	+	chr1	36307282	36308209	Embryo	gene	36307732	36324029	+	start	13	OverlapStart		ENSMUSG00000037447.16	Arid5a	any_promoter	0.63362	0
107	chr1	36368588	36368601	NR2F1_MA0017.2	10.7374	+	chr1	36368256	36369655	Embryo	gene	36335729	36369181	-	start	226	OverlapStart		ENSMUSG00000010453.12	Kansl3	any_promoter	0.27933	0
108	chr1	36471168	36471181	NR2F1_MA0017.2	7.73337	+	chr1	36471101	36472530	Embryo	gene	36471619	36508764	+	start	196	OverlapStart		ENSMUSG00000037408.10	Cnnm4	any_promoter	0.25439	0
109	chr1	36501342	36501355	NR2F1_MA0017.2	9.10427	-	chr1	36501222	36501607	Embryo	gene	36506561	36506702	+	start	5147	Upstream		ENSMUSG00000106081.1	AC084391.1	any_promoter	0.18507	0
110	chr1	36523627	36523640	NR2F1_MA0017.2	7.69045	+	chr1	36523438	36523969	Embryo	gene	36511866	36528237	+	center	3652	PeakInsideFeature		ENSMUSG00000001138.13	Cnnm3	any_internal	0.15503	0
111	chr1	36547262	36547275	NR2F1_MA0017.2	7.93901	-	chr1	36546838	36547969	Embryo	gene	36537506	36547445	-	start	42	OverlapStart		ENSMUSG00000079610.9	Ankrd39	any_promoter	2.37655	1
112	chr1	36547890	36547903	NR2F1_MA0017.2	8.08633	+	chr1	36546838	36547969	Embryo	gene	36537506	36547445	-	start	42	OverlapStart		ENSMUSG00000079610.9	Ankrd39	any_promoter	0.20613	0
113	chr1	36691003	36691016	NR2F1_MA0017.2	7.59007	+	chr1	36690841	36692335	Embryo	gene	36691483	36693681	+	start	105	OverlapStart		ENSMUSG00000061518.10	Cox5b	any_promoter	0.18387	0
114	chr1	36691897	36691910	NR2F1_MA0017.2	9.43034	-	chr1	36690841	36692335	Embryo	gene	36691483	36693681	+	start	105	OverlapStart		ENSMUSG00000061518.10	Cox5b	any_promoter	0.27504	0
115	chr1	36785721	36785734	NR2F1_MA0017.2	9.54406	+	chr1	36784474	36786182	Embryo	gene	36761797	36782818	+	end	2510	Downstream		ENSMUSG00000026117.10	Zap70	distal_enhancer	0.23938	0
116	chr1	36921987	36922000	NR2F1_MA0017.2	9.59764	+	chr1	36921967	36922224	Embryo	gene	36913600	36916539	-	start	5556	Upstream		ENSMUSG00000102930.1	Gm38115	any_promoter	0.11195	0
117	chr1	37029112	37029125	NR2F1_MA0017.2	8.31017	+	chr1	37028550	37029819	Embryo	gene	37026595	37187613	+	start	2589	PeakInsideFeature		ENSMUSG00000050122.18	Vwa3b	any_internal	0.33203	0
118	chr1	37299779	37299792	NR2F1_MA0017.2	7.83943	-	chr1	37299511	37300750	Embryo	gene	37299864	37410736	+	start	266	OverlapStart		ENSMUSG00000026113.17	Inpp4a	any_promoter	0.66079	0
119	chr1	37678732	37678745	NR2F1_MA0017.2	9.70143	+	chr1	37678209	37678753	Embryo	gene	37611676	37720085	-	center	12601	PeakInsideFeature		ENSMUSG00000026090.16	2010300C02Rik	any_internal	0.07712	0
120	chr1	37698474	37698487	NR2F1_MA0017.2	10.299	-	chr1	37698242	37698847	Embryo	gene	37694446	37696664	-	start	1880	Upstream		ENSMUSG00000102650.1	Gm19863	any_promoter	0.18671	0
121	chr1	38129276	38129289	NR2F1_MA0017.2	7.86486	+	chr1	38128998	38130558	Embryo	gene	38052785	38129801	-	start	23	OverlapStart		ENSMUSG00000026082.11	Rev1	any_promoter	0.35522	0
122	chr1	38334324	38334337	NR2F1_MA0017.2	8.34211	-	chr1	38334278	38334478	Embryo	gene	38177325	38664955	-	center	86762	PeakInsideFeature		ENSMUSG00000037138.16	Aff3	any_internal	0.14229	0
123	chr1	38418951	38418964	NR2F1_MA0017.2	8.70381	+	chr1	38417983	38419236	Embryo	gene	38177325	38664955	-	center	2531	PeakInsideFeature		ENSMUSG00000037138.16	Aff3	any_internal	0.13581	0
124	chr1	38428923	38428936	NR2F1_MA0017.2	8.34595	+	chr1	38428853	38429973	Embryo	gene	38177325	38664955	-	center	8273	PeakInsideFeature		ENSMUSG00000037138.16	Aff3	any_internal	0.13078	0
125	chr1	38450844	38450857	NR2F1_MA0017.2	9.29606	+	chr1	38450609	38451231	Embryo	gene	38177325	38664955	-	center	29780	PeakInsideFeature		ENSMUSG00000037138.16	Aff3	any_internal	0.20695	0
126	chr1	38626674	38626687	NR2F1_MA0017.2	7.66189	+	chr1	38626569	38628154	Embryo	gene	38177325	38664955	-	start	37594	PeakInsideFeature		ENSMUSG00000037138.16	Aff3	any_internal	0.23419	0
127	chr1	38836803	38836816	NR2F1_MA0017.2	7.6838	-	chr1	38835567	38836958	Embryo	gene	38793644	38836711	-	start	449	OverlapStart		ENSMUSG00000048814.10	Lonrf2	any_promoter	0.48977	0
128	chr1	38987211	38987224	NR2F1_MA0017.2	7.74542	+	chr1	38986997	38988231	Embryo	gene	38992677	38994316	+	start	5063	Upstream		ENSMUSG00000103046.1	Gm37309	any_promoter	0.52279	0
129	chr1	39192809	39192822	NR2F1_MA0017.2	8.85492	+	chr1	39192460	39193285	Embryo	gene	39193730	39363236	+	start	858	Upstream		ENSMUSG00000026077.15	Npas2	any_promoter	0.08844	0
130	chr1	39367275	39367288	NR2F1_MA0017.2	8.23977	-	chr1	39366780	39368514	Embryo	gene	39367841	39371911	+	start	194	OverlapStart		ENSMUSG00000073702.11	Rpl31	any_promoter	0.2097	0
131	chr1	39392006	39392019	NR2F1_MA0017.2	9.23756	+	chr1	39391948	39392695	Embryo	gene	39371491	39478755	-	end	20830	PeakInsideFeature		ENSMUSG00000003134.10	Tbc1d8	any_internal	0.11251	0
132	chr1	40266172	40266185	NR2F1_MA0017.2	7.88351	+	chr1	40266159	40266964	Embryo	gene	40225079	40317257	+	center	4607	PeakInsideFeature		ENSMUSG00000026072.12	Il1r1	any_internal	0.19717	0
133	chr1	40790315	40790328	NR2F1_MA0017.2	8.20604	+	chr1	40789605	40791041	Embryo	gene	40772037	40790687	-	start	364	OverlapStart		ENSMUSG00000041945.12	Mfsd9	any_promoter	0.62496	0
134	chr1	40790335	40790348	NR2F1_MA0017.2	8.51628	+	chr1	40789605	40791041	Embryo	gene	40772037	40790687	-	start	364	OverlapStart		ENSMUSG00000041945.12	Mfsd9	any_promoter	0.62496	0
135	chr1	40968476	40968489	NR2F1_MA0017.2	7.89835	+	chr1	40967516	40968635	Embryo												0.16281	0
136	chr1	41028199	41028212	NR2F1_MA0017.2	8.31724	+	chr1	41027001	41028230	Embryo												0.15496	0
137	chr1	41153499	41153512	NR2F1_MA0017.2	7.83166	-	chr1	41153218	41153869	Embryo	gene	41167586	41181252	-	end	14043	Downstream		ENSMUSG00000104072.1	4930448I06Rik	distal_enhancer	0.24176	0
138	chr1	41380272	41380285	NR2F1_MA0017.2	10.3267	-	chr1	41380129	41380408	Embryo												0.10536	0
139	chr1	41390545	41390558	NR2F1_MA0017.2	9.28894	+	chr1	41390101	41390875	Embryo												0.17675	0
140	chr1	41428131	41428144	NR2F1_MA0017.2	7.41178	-	chr1	41427776	41428197	Embryo												0.28882	0
141	chr1	41651840	41651853	NR2F1_MA0017.2	8.38141	-	chr1	41651780	41653345	Embryo												0.13847	0
142	chr1	42231548	42231561	NR2F1_MA0017.2	8.53794	+	chr1	42229551	42231723	Embryo	gene	42229725	42231108	+	start	912	FeatureInsidePeak		ENSMUSG00000053640.2	Gm9915	any_promoter	0.21025	0
143	chr1	42352140	42352153	NR2F1_MA0017.2	8.36065	+	chr1	42351920	42352171	Embryo	gene	42324589	42355937	-	start	3892	PeakInsideFeature		ENSMUSG00000100180.1	Gm28140	any_internal	0.22862	0
144	chr1	42353915	42353928	NR2F1_MA0017.2	9.14288	-	chr1	42353869	42354327	Embryo	gene	42324589	42355937	-	start	1839	PeakInsideFeature		ENSMUSG00000100180.1	Gm28140	any_internal	0.13281	0
145	chr1	42539402	42539415	NR2F1_MA0017.2	9.80456	+	chr1	42539077	42540547	Embryo	gene	42491812	42495663	+	end	44149	Downstream		ENSMUSG00000103106.1	Gm37047	distal_enhancer	0.16792	0
146	chr1	42686389	42686402	NR2F1_MA0017.2	7.99946	-	chr1	42686068	42687150	Embryo	gene	42694924	42744791	+	start	8315	Upstream		ENSMUSG00000093436.6	Gm20646	any_promoter	0.55141	0
147	chr1	42703666	42703679	NR2F1_MA0017.2	8.15976	-	chr1	42703574	42704683	Embryo	gene	42590781	42694842	-	start	9286	Upstream		ENSMUSG00000060424.14	Pantr1	any_promoter	0.33078	0
148	chr1	43112737	43112750	NR2F1_MA0017.2	9.08083	-	chr1	43112505	43113120	Embryo	gene	43098709	43115947	+	end	3135	PeakInsideFeature		ENSMUSG00000010290.7	AI597479	any_internal	0.11652	0
149	chr1	43139806	43139819	NR2F1_MA0017.2	8.33927	-	chr1	43139601	43140348	Embryo	gene	43123073	43196984	-	end	16901	PeakInsideFeature		ENSMUSG00000008136.14	Fhl2	any_internal	0.58586	0
150	chr1	43299645	43299658	NR2F1_MA0017.2	8.49952	+	chr1	43299323	43300107	Embryo	gene	43250155	43302925	-	start	3210	PeakInsideFeature		ENSMUSG00000099576.1	Gm29040	any_internal	0.48214	0
151	chr1	43898934	43898947	NR2F1_MA0017.2	8.11918	+	chr1	43898873	43899896	Embryo	gene	43902927	43903052	+	start	3543	Upstream		ENSMUSG00000088848.1	Gm26352	any_promoter	0.128	0
152	chr1	44119686	44119699	NR2F1_MA0017.2	9.41092	+	chr1	44118324	44120404	Embryo	gene	44118956	44144770	+	start	408	OverlapStart		ENSMUSG00000041684.11	Bivm	any_promoter	0.92406	1
153	chr1	44198986	44198999	NR2F1_MA0017.2	8.37321	-	chr1	44198350	44199162	Embryo	gene	44204069	44218961	-	end	5313	Downstream		ENSMUSG00000046828.3	Mettl21e	distal_enhancer	0.14777	0
154	chr1	45905344	45905357	NR2F1_MA0017.2	7.49107	+	chr1	45905156	45905689	Embryo	gene	45905622	45906798	+	start	200	OverlapStart		ENSMUSG00000099381.1	Gm18303	any_promoter	0.09798	0
155	chr1	45905401	45905414	NR2F1_MA0017.2	9.34147	-	chr1	45905156	45905689	Embryo	gene	45905622	45906798	+	start	200	OverlapStart		ENSMUSG00000099381.1	Gm18303	any_promoter	0.13806	0
156	chr1	46830938	46830951	NR2F1_MA0017.2	7.72784	+	chr1	46829931	46831242	Embryo	gene	46807543	46892852	-	center	19611	PeakInsideFeature		ENSMUSG00000025986.6	Slc39a10	any_internal	0.13365	0
157	chr1	46859646	46859659	NR2F1_MA0017.2	7.96027	+	chr1	46859560	46859930	Embryo	gene	46849528	46850479	-	start	9266	Upstream		ENSMUSG00000100213.1	Gm28151	any_promoter	0.12563	0
158	chr1	47446201	47446214	NR2F1_MA0017.2	8.0237	+	chr1	47446042	47446650	Embryo	gene	47433823	47435765	-	start	10581	Upstream		ENSMUSG00000103246.1	Gm38090	distal_enhancer	0.12675	0
159	chr1	47448121	47448134	NR2F1_MA0017.2	9.59764	+	chr1	47448108	47449294	Embryo	gene	47433823	47435765	-	start	12936	Upstream		ENSMUSG00000103246.1	Gm38090	distal_enhancer	0.17869	0
160	chr1	50927473	50927486	NR2F1_MA0017.2	8.65741	-	chr1	50926720	50928283	Embryo	gene	50900646	51187270	+	start	26855	PeakInsideFeature		ENSMUSG00000026109.14	Tmeff2	any_internal	3.90044	1
161	chr1	51513216	51513229	NR2F1_MA0017.2	7.37118	-	chr1	51512938	51513629	Embryo	gene	51507085	51596718	-	end	6198	PeakInsideFeature		ENSMUSG00000099413.1	Gm17767	any_internal	0.15693	0
162	chr1	51597353	51597366	NR2F1_MA0017.2	8.04404	-	chr1	51596716	51597501	Embryo	gene	51507085	51596718	-	start	390	OverlapStart		ENSMUSG00000099413.1	Gm17767	any_promoter	0.10305	0
163	chr1	51888344	51888357	NR2F1_MA0017.2	8.21598	-	chr1	51887949	51888696	Embryo	gene	51877109	51879608	-	start	8714	Upstream		ENSMUSG00000100313.1	Gm28323	any_promoter	0.1878	0
164	chr1	51916469	51916482	NR2F1_MA0017.2	8.78664	-	chr1	51914818	51916491	Embryo	gene	51749764	51916071	-	start	417	OverlapStart		ENSMUSG00000018417.14	Myo1b	any_promoter	0.17164	0
165	chr1	51923099	51923112	NR2F1_MA0017.2	8.81802	-	chr1	51922922	51923199	Embryo	gene	51749764	51916071	-	start	6989	Upstream		ENSMUSG00000018417.14	Myo1b	any_promoter	0.13524	0
166	chr1	51944727	51944740	NR2F1_MA0017.2	7.48644	+	chr1	51944725	51945185	Embryo	gene	51940663	51941261	-	start	3694	Upstream		ENSMUSG00000072324.4	Gm8420	any_promoter	0.15975	0
167	chr1	52147044	52147057	NR2F1_MA0017.2	9.17745	+	chr1	52146455	52147076	Embryo	gene	52119439	52161865	+	center	6113	PeakInsideFeature		ENSMUSG00000026104.14	Stat1	any_internal	0.22509	0
168	chr1	52150075	52150088	NR2F1_MA0017.2	7.40644	+	chr1	52149932	52150439	Embryo	gene	52077260	52156087	+	end	5902	PeakInsideFeature		ENSMUSG00000101628.1	Gm28177	any_internal	0.26508	0
169	chr1	52524852	52524865	NR2F1_MA0017.2	7.49431	+	chr1	52524085	52524999	Embryo	gene	52522901	52582679	+	start	1641	PeakInsideFeature		ENSMUSG00000100120.1	Gm553	any_internal	0.23645	0
170	chr1	52597247	52597260	NR2F1_MA0017.2	10.5989	-	chr1	52597034	52598116	Embryo	gene	52584517	52585159	+	end	12416	Downstream		ENSMUSG00000100007.1	Gm5527	distal_enhancer	0.36705	0
171	chr1	52630891	52630904	NR2F1_MA0017.2	7.69892	+	chr1	52630117	52631684	Embryo	gene	52630702	52651919	+	start	198	OverlapStart		ENSMUSG00000043015.15	Tmem194b	any_promoter	0.87131	1
172	chr1	52652653	52652666	NR2F1_MA0017.2	7.61591	-	chr1	52652604	52652859	Embryo	gene	52630702	52651919	+	end	812	Downstream		ENSMUSG00000043015.15	Tmem194b	distal_enhancer	0.11603	0
173	chr1	52669862	52669875	NR2F1_MA0017.2	10.6024	+	chr1	52668715	52670207	Embryo	gene	52656285	52727462	-	end	13176	PeakInsideFeature		ENSMUSG00000041439.15	Mfsd6	any_internal	0.23809	0
174	chr1	52817900	52817913	NR2F1_MA0017.2	7.67561	+	chr1	52816583	52818171	Embryo	gene	52785426	52817688	-	start	311	OverlapStart		ENSMUSG00000026102.9	Inpp1	any_promoter	0.22129	0
175	chr1	52952563	52952576	NR2F1_MA0017.2	8.28802	+	chr1	52952179	52953446	Embryo	gene	52922323	53020179	-	center	18439	PeakInsideFeature		ENSMUSG00000043629.12	1700019D03Rik	any_internal	0.34262	0
176	chr1	53053127	53053140	NR2F1_MA0017.2	7.93923	+	chr1	53053105	53053943	Embryo	gene	53061639	53068079	+	start	8115	Upstream		ENSMUSG00000026100.6	Mstn	any_promoter	0.14866	0
177	chr1	53925501	53925514	NR2F1_MA0017.2	8.65533	-	chr1	53925358	53925780	Embryo	gene	53806875	54195168	-	center	75452	PeakInsideFeature		ENSMUSG00000042807.15	Hecw2	any_internal	0.09948	0
178	chr1	54195260	54195273	NR2F1_MA0017.2	7.71154	+	chr1	54193959	54195466	Embryo	gene	53806875	54195168	-	start	456	OverlapStart		ENSMUSG00000042807.15	Hecw2	any_promoter	0.54643	0
179	chr1	54877534	54877547	NR2F1_MA0017.2	9.73788	+	chr1	54877103	54878056	Embryo	gene	54645339	54926387	-	start	48808	PeakInsideFeature		ENSMUSG00000052331.14	Ankrd44	any_internal	0.1888	0
180	chr1	55053318	55053331	NR2F1_MA0017.2	7.63853	-	chr1	55052065	55053384	Embryo	gene	55052769	55072702	+	start	45	OverlapStart		ENSMUSG00000025981.13	Coq10b	any_promoter	0.27294	0
181	chr1	55088097	55088110	NR2F1_MA0017.2	10.7621	+	chr1	55087290	55088937	Embryo	gene	55088131	55091307	+	start	18	OverlapStart		ENSMUSG00000073676.4	Hspe1	any_promoter	1.98117	1
182	chr1	55088764	55088777	NR2F1_MA0017.2	8.41577	-	chr1	55087290	55088937	Embryo	gene	55088131	55091307	+	start	18	OverlapStart		ENSMUSG00000073676.4	Hspe1	any_promoter	0.22527	0
183	chr1	55162264	55162277	NR2F1_MA0017.2	8.07574	+	chr1	55160961	55162326	Embryo	gene	55160746	55161053	-	start	590	OverlapStart		ENSMUSG00000061863.6	Gm6822	any_promoter	0.12838	0
184	chr1	55215584	55215597	NR2F1_MA0017.2	8.82007	+	chr1	55215383	55215612	Embryo	gene	55170158	55226782	-	start	11285	PeakInsideFeature		ENSMUSG00000025978.14	Rftn2	any_internal	0.12828	0
185	chr1	55225454	55225467	NR2F1_MA0017.2	7.56011	+	chr1	55225178	55225783	Embryo	gene	55226250	55235622	+	start	770	Upstream		ENSMUSG00000097649.2	Gm10561	any_promoter	0.23722	0
186	chr1	55405235	55405248	NR2F1_MA0017.2	8.27259	-	chr1	55405121	55406792	Embryo	gene	55405920	55754285	+	start	36	OverlapStart		ENSMUSG00000038349.10	Plcl1	any_promoter	0.24019	0
187	chr1	55405472	55405485	NR2F1_MA0017.2	8.27962	-	chr1	55405121	55406792	Embryo	gene	55405920	55754285	+	start	36	OverlapStart		ENSMUSG00000038349.10	Plcl1	any_promoter	0.69207	0
188	chr1	55406179	55406192	NR2F1_MA0017.2	7.75396	-	chr1	55405121	55406792	Embryo	gene	55405920	55754285	+	start	36	OverlapStart		ENSMUSG00000038349.10	Plcl1	any_promoter	0.70781	0
189	chr1	55665799	55665812	NR2F1_MA0017.2	9.03993	-	chr1	55665449	55666944	Embryo	gene	55405920	55754285	+	center	86094	PeakInsideFeature		ENSMUSG00000038349.10	Plcl1	any_internal	0.20661	0
190	chr1	55705425	55705438	NR2F1_MA0017.2	8.00939	-	chr1	55704680	55705681	Embryo	gene	55405920	55754285	+	end	49105	PeakInsideFeature		ENSMUSG00000038349.10	Plcl1	any_internal	0.18161	0
191	chr1	55874443	55874456	NR2F1_MA0017.2	10.3975	+	chr1	55874166	55875288	Embryo												0.19684	0
192	chr1	56361110	56361123	NR2F1_MA0017.2	9.32765	-	chr1	56360938	56361144	Embryo												0.13581	0
193	chr1	56928693	56928706	NR2F1_MA0017.2	8.51628	-	chr1	56928451	56929421	Embryo	gene	56793980	56978650	-	center	42621	PeakInsideFeature		ENSMUSG00000038331.15	Satb2	any_internal	0.17774	0
194	chr1	56973602	56973615	NR2F1_MA0017.2	8.61613	-	chr1	56971379	56973626	Embryo	gene	56976802	56978640	+	start	4300	Upstream		ENSMUSG00000104310.1	Gm4081	any_promoter	0.45051	0
195	chr1	57302390	57302403	NR2F1_MA0017.2	9.57098	+	chr1	57301897	57302489	Embryo	gene	57291424	57292401	-	start	9792	Upstream		ENSMUSG00000101129.1	Gm5254	any_promoter	0.10576	0
196	chr1	57406758	57406771	NR2F1_MA0017.2	8.46975	+	chr1	57405957	57407225	Embryo	gene	57406327	57417953	+	start	264	OverlapStart		ENSMUSG00000025971.6	9430016H08Rik	any_promoter	1.44703	1
197	chr1	57613329	57613342	NR2F1_MA0017.2	8.44445	-	chr1	57613130	57613594	Embryo	gene	57561297	57564051	-	start	49311	Upstream		ENSMUSG00000101151.1	Gm17929	distal_enhancer	0.18314	0
198	chr1	57996607	57996620	NR2F1_MA0017.2	8.19167	+	chr1	57995302	57996710	Embryo	gene	57995970	58025899	+	start	36	OverlapStart		ENSMUSG00000026039.9	Sgol2a	any_promoter	0.19939	0
199	chr1	58031530	58031543	NR2F1_MA0017.2	8.25871	-	chr1	58030417	58031767	Embryo	gene	58029930	58106413	+	start	1162	PeakInsideFeature		ENSMUSG00000063558.4	Aox1	any_internal	0.17996	0
200	chr1	58973132	58973145	NR2F1_MA0017.2	8.22824	-	chr1	58972893	58974359	Embryo	gene	58973521	58995715	+	start	105	OverlapStart		ENSMUSG00000026027.13	Stradb	any_promoter	0.42931	0
201	chr1	59247869	59247882	NR2F1_MA0017.2	9.16369	+	chr1	59247686	59247994	Embryo	gene	59256905	59352993	+	start	9065	Upstream		ENSMUSG00000026023.16	Cdk15	any_promoter	0.13958	0
202	chr1	59423205	59423218	NR2F1_MA0017.2	10.5989	+	chr1	59422468	59423666	Embryo	gene	59447864	59449502	-	end	24797	Downstream		ENSMUSG00000104502.1	Gm37737	distal_enhancer	0.15301	0
203	chr1	59789993	59790006	NR2F1_MA0017.2	7.71465	-	chr1	59789801	59790143	Embryo	gene	59763399	59879014	+	start	26573	PeakInsideFeature		ENSMUSG00000067336.6	Bmpr2	any_internal	0.24076	0
204	chr1	59883690	59883703	NR2F1_MA0017.2	7.77933	+	chr1	59883347	59884277	Embryo	gene	59886968	59887689	-	end	3156	Downstream		ENSMUSG00000103131.1	Gm37977	distal_enhancer	0.12819	0
205	chr1	59884095	59884108	NR2F1_MA0017.2	9.54605	+	chr1	59883347	59884277	Embryo	gene	59886968	59887689	-	end	3156	Downstream		ENSMUSG00000103131.1	Gm37977	distal_enhancer	0.17503	0
206	chr1	60409267	60409280	NR2F1_MA0017.2	8.56274	-	chr1	60408906	60410372	Embryo	gene	60409618	60481158	+	start	21	OverlapStart		ENSMUSG00000026782.15	Abi2	any_promoter	1.05644	1
207	chr1	60860370	60860383	NR2F1_MA0017.2	7.49864	+	chr1	60860325	60861793	Embryo	gene	60880337	60881738	+	start	19278	Upstream		ENSMUSG00000102549.1	Gm38137	distal_enhancer	0.12186	0
208	chr1	61145969	61145982	NR2F1_MA0017.2	8.08833	+	chr1	61145573	61146762	Embryo	gene	61121377	61124004	-	start	22163	Upstream		ENSMUSG00000082661.1	Gm11590	distal_enhancer	0.11796	0
209	chr1	61179994	61180007	NR2F1_MA0017.2	10.2239	+	chr1	61179547	61180251	Embryo	gene	61196540	61197242	-	end	16641	Downstream		ENSMUSG00000080785.1	Gm11591	distal_enhancer	0.16921	0
210	chr1	61531317	61531330	NR2F1_MA0017.2	8.88565	+	chr1	61531284	61531919	Embryo	gene	61545881	61546163	+	start	14280	Upstream		ENSMUSG00000102168.1	Gm36943	distal_enhancer	0.10895	0
211	chr1	61531415	61531428	NR2F1_MA0017.2	7.73044	-	chr1	61531284	61531919	Embryo	gene	61545881	61546163	+	start	14280	Upstream		ENSMUSG00000102168.1	Gm36943	distal_enhancer	0.19556	0
212	chr1	62411388	62411401	NR2F1_MA0017.2	9.63569	+	chr1	62411272	62411797	Embryo	gene	61638823	62642284	+	end	230750	PeakInsideFeature		ENSMUSG00000052062.14	Pard3b	any_internal	0.20113	0
213	chr1	62682445	62682458	NR2F1_MA0017.2	9.53468	+	chr1	62682439	62683360	Embryo	gene	62703284	62818695	+	start	20385	Upstream		ENSMUSG00000025969.15	Nrp2	distal_enhancer	0.09682	0
214	chr1	63176273	63176286	NR2F1_MA0017.2	9.29672	-	chr1	63176242	63177529	Embryo	gene	63143595	63176833	-	start	52	OverlapStart		ENSMUSG00000025968.16	Ndufs1	any_promoter	0.26828	0
215	chr1	63177046	63177059	NR2F1_MA0017.2	9.16622	-	chr1	63176242	63177529	Embryo	gene	63143595	63176833	-	start	52	OverlapStart		ENSMUSG00000025968.16	Ndufs1	any_promoter	0.75432	1
216	chr1	63204473	63204486	NR2F1_MA0017.2	9.36281	-	chr1	63203558	63205029	Embryo	gene	63200312	63207967	+	center	154	PeakInsideFeature		ENSMUSG00000086730.2	Platr12	any_internal	0.25177	0
217	chr1	63446081	63446094	NR2F1_MA0017.2	9.94062	-	chr1	63445255	63446582	Embryo	gene	63445890	63596276	+	start	28	OverlapStart		ENSMUSG00000025964.15	Adam23	any_promoter	0.32051	0
218	chr1	63573596	63573609	NR2F1_MA0017.2	8.91422	+	chr1	63573495	63573735	Embryo	gene	63445890	63596276	+	end	22661	PeakInsideFeature		ENSMUSG00000025964.15	Adam23	any_internal	0.22991	0
219	chr1	63820118	63820131	NR2F1_MA0017.2	9.00525	-	chr1	63819400	63820297	Embryo	gene	63844826	63845578	-	end	24978	Downstream		ENSMUSG00000080817.1	Gm13751	distal_enhancer	0.29816	0
220	chr1	64409117	64409130	NR2F1_MA0017.2	7.97659	+	chr1	64408814	64409627	Embryo	gene	64396333	64396403	+	end	12817	Downstream		ENSMUSG00000093228.1	Gm25748	distal_enhancer	0.25604	0
221	chr1	64446072	64446085	NR2F1_MA0017.2	9.91989	-	chr1	64445501	64446404	Embryo	gene	64454358	64454577	-	end	8406	Downstream		ENSMUSG00000099658.1	Gm28980	distal_enhancer	0.27796	0
222	chr1	64616886	64616899	NR2F1_MA0017.2	9.88265	-	chr1	64616656	64617943	Embryo	gene	64606472	64617242	-	start	57	OverlapStart		ENSMUSG00000025956.10	Mettl21a	any_promoter	0.40878	0
223	chr1	64617790	64617803	NR2F1_MA0017.2	7.50987	-	chr1	64616656	64617943	Embryo	gene	64606472	64617242	-	start	57	OverlapStart		ENSMUSG00000025956.10	Mettl21a	any_promoter	1.39024	1
224	chr1	64854013	64854026	NR2F1_MA0017.2	7.63612	+	chr1	64853283	64854252	Embryo	gene	64785982	64956824	-	center	17636	PeakInsideFeature		ENSMUSG00000051344.13	Plekhm3	any_internal	0.22685	0
225	chr1	64854042	64854055	NR2F1_MA0017.2	7.71083	+	chr1	64853283	64854252	Embryo	gene	64785982	64956824	-	center	17636	PeakInsideFeature		ENSMUSG00000051344.13	Plekhm3	any_internal	0.22804	0
226	chr1	65010294	65010307	NR2F1_MA0017.2	7.45635	+	chr1	65010071	65010634	Embryo	gene	65001306	65001462	-	start	8890	Upstream		ENSMUSG00000077471.1	Gm24788	any_promoter	0.22089	0
227	chr1	65178109	65178122	NR2F1_MA0017.2	10.6017	+	chr1	65178056	65179766	Embryo	gene	65186682	65278695	+	start	7771	Upstream		ENSMUSG00000025949.15	Pikfyve	any_promoter	0.59393	0
228	chr1	66004075	66004088	NR2F1_MA0017.2	8.55791	-	chr1	66003895	66004502	Embryo	gene	66032182	66032925	-	end	27984	Downstream		ENSMUSG00000081623.1	Gm8809	distal_enhancer	0.12575	0
229	chr1	66175726	66175739	NR2F1_MA0017.2	8.48576	-	chr1	66174805	66176419	Embryo	gene	66175272	66442583	+	start	340	OverlapStart		ENSMUSG00000015222.17	Map2	any_promoter	0.34448	0
230	chr1	66227298	66227311	NR2F1_MA0017.2	7.61591	-	chr1	66226159	66227357	Embryo	gene	66175272	66442583	+	start	51486	PeakInsideFeature		ENSMUSG00000015222.17	Map2	any_internal	0.19745	0
231	chr1	66467854	66467867	NR2F1_MA0017.2	9.56469	-	chr1	66467697	66469007	Embryo	gene	66468366	66699866	+	start	14	OverlapStart		ENSMUSG00000055567.16	Unc80	any_promoter	0.25306	0
232	chr1	66468887	66468900	NR2F1_MA0017.2	7.73059	-	chr1	66467697	66469007	Embryo	gene	66468366	66699866	+	start	14	OverlapStart		ENSMUSG00000055567.16	Unc80	any_promoter	0.18447	0
233	chr1	66700459	66700472	NR2F1_MA0017.2	9.07112	+	chr1	66700212	66701480	Embryo	gene	66700830	66719805	+	start	16	OverlapStart		ENSMUSG00000026005.15	Rpe	any_promoter	0.4828	0
234	chr1	66988009	66988022	NR2F1_MA0017.2	10.6984	-	chr1	66987537	66988133	Embryo	gene	67000516	67038872	-	end	12681	Downstream		ENSMUSG00000026000.16	Lancl1	distal_enhancer	0.17242	0
235	chr1	67366126	67366139	NR2F1_MA0017.2	9.73528	-	chr1	67365690	67366850	Embryo	gene	67249199	67323609	+	end	42661	Downstream		ENSMUSG00000086204.1	Gm15668	distal_enhancer	0.20021	0
236	chr1	67795183	67795196	NR2F1_MA0017.2	7.71554	+	chr1	67795089	67795362	Embryo	gene	67792480	67805324	+	start	2745	PeakInsideFeature		ENSMUSG00000085075.1	Gm15669	any_internal	0.22279	0
237	chr1	68047206	68047219	NR2F1_MA0017.2	7.98837	-	chr1	68046402	68047624	Embryo	gene	68032185	69108059	-	end	14828	PeakInsideFeature		ENSMUSG00000062209.15	Erbb4	any_internal	0.42595	0
238	chr1	71557141	71557154	NR2F1_MA0017.2	7.69117	+	chr1	71556654	71557850	Embryo	gene	71557149	71579631	+	start	103	OverlapStart		ENSMUSG00000026192.13	Atic	any_promoter	1.57454	1
239	chr1	72123607	72123620	NR2F1_MA0017.2	8.10205	-	chr1	72123303	72124223	Embryo	gene	72107154	72122001	-	start	1762	Upstream		ENSMUSG00000102123.1	Gm4319	any_promoter	0.19236	0
240	chr1	72142039	72142052	NR2F1_MA0017.2	7.69502	+	chr1	72141123	72142606	Embryo	gene	72159441	72212307	-	end	17577	Downstream		ENSMUSG00000039395.8	Mreg	distal_enhancer	0.71435	0
241	chr1	72306806	72306819	NR2F1_MA0017.2	7.63141	+	chr1	72306640	72307900	Embryo	gene	72307420	72394952	+	start	150	OverlapStart		ENSMUSG00000026187.8	Xrcc5	any_promoter	0.25345	0
242	chr1	72400627	72400640	NR2F1_MA0017.2	8.84471	-	chr1	72400458	72400960	Embryo	gene	72307420	72394952	+	end	5757	Downstream		ENSMUSG00000026187.8	Xrcc5	distal_enhancer	0.09009	0
243	chr1	72406687	72406700	NR2F1_MA0017.2	8.27505	-	chr1	72406572	72407188	Embryo	gene	72307420	72394952	+	end	11928	Downstream		ENSMUSG00000026187.8	Xrcc5	distal_enhancer	0.10311	0
244	chr1	72414768	72414781	NR2F1_MA0017.2	8.64668	-	chr1	72413963	72414916	Embryo	gene	72427111	72536930	-	end	12672	Downstream		ENSMUSG00000039372.5	2004-03-01	distal_enhancer	0.13467	0
245	chr1	72464048	72464061	NR2F1_MA0017.2	8.05395	-	chr1	72463893	72464291	Embryo	gene	72427111	72536930	-	center	17928	PeakInsideFeature		ENSMUSG00000039372.5	2004-03-01	any_internal	0.09461	0
246	chr1	72490464	72490477	NR2F1_MA0017.2	9.16753	+	chr1	72490124	72490561	Embryo	gene	72427111	72536930	-	center	8322	PeakInsideFeature		ENSMUSG00000039372.5	2004-03-01	any_internal	0.08767	0
247	chr1	72739096	72739109	NR2F1_MA0017.2	10.636	-	chr1	72738983	72740103	Embryo	gene	72711259	72713809	+	end	25734	Downstream		ENSMUSG00000046330.9	Rpl37a	distal_enhancer	0.12082	0
248	chr1	72746767	72746780	NR2F1_MA0017.2	9.45383	-	chr1	72746462	72746816	Embryo	gene	72711259	72713809	+	end	32830	Downstream		ENSMUSG00000046330.9	Rpl37a	distal_enhancer	0.11416	0
249	chr1	72823698	72823711	NR2F1_MA0017.2	7.52193	-	chr1	72823584	72825185	Embryo	gene	72824502	72852474	+	start	118	OverlapStart		ENSMUSG00000039323.18	Igfbp2	any_promoter	0.16696	0
250	chr1	72824049	72824062	NR2F1_MA0017.2	7.5259	+	chr1	72823584	72825185	Embryo	gene	72824502	72852474	+	start	118	OverlapStart		ENSMUSG00000039323.18	Igfbp2	any_promoter	0.3464	0
251	chr1	72969354	72969367	NR2F1_MA0017.2	7.89202	+	chr1	72969246	72969594	Embryo	gene	72984843	73025507	+	start	15423	Upstream		ENSMUSG00000101968.6	1700027A15Rik	distal_enhancer	0.13003	0
252	chr1	73169786	73169799	NR2F1_MA0017.2	8.50217	+	chr1	73169153	73170407	Embryo	gene	73206889	73209423	-	end	37109	Downstream		ENSMUSG00000102266.1	Gm38106	distal_enhancer	0.19778	0
253	chr1	73744168	73744181	NR2F1_MA0017.2	7.47957	+	chr1	73743818	73744886	Embryo	gene	73618087	73864466	-	center	3076	PeakInsideFeature		ENSMUSG00000100301.6	6030407O03Rik	any_internal	0.36645	0
254	chr1	73901526	73901539	NR2F1_MA0017.2	11.1824	-	chr1	73901363	73902889	Embryo	gene	73910230	74124449	-	end	8104	Downstream		ENSMUSG00000055322.14	Tns1	distal_enhancer	0.24966	0
255	chr1	73902035	73902048	NR2F1_MA0017.2	7.88024	+	chr1	73901363	73902889	Embryo	gene	73910230	74124449	-	end	8104	Downstream		ENSMUSG00000055322.14	Tns1	distal_enhancer	0.18185	0
256	chr1	74098934	74098947	NR2F1_MA0017.2	8.53364	-	chr1	74098002	74099368	Embryo	gene	73910230	74124449	-	start	25764	PeakInsideFeature		ENSMUSG00000055322.14	Tns1	any_internal	0.38491	0
257	chr1	74111067	74111080	NR2F1_MA0017.2	8.74302	-	chr1	74110996	74111924	Embryo	gene	73910230	74124449	-	start	12989	PeakInsideFeature		ENSMUSG00000055322.14	Tns1	any_internal	0.25338	0
258	chr1	74111777	74111790	NR2F1_MA0017.2	7.41707	+	chr1	74110996	74111924	Embryo	gene	73910230	74124449	-	start	12989	PeakInsideFeature		ENSMUSG00000055322.14	Tns1	any_internal	0.32468	0
259	chr1	74284439	74284452	NR2F1_MA0017.2	9.71552	+	chr1	74284108	74285704	Embryo	gene	74284929	74353694	+	start	23	OverlapStart		ENSMUSG00000026179.14	Pnkd	any_promoter	0.67378	0
260	chr1	74285286	74285299	NR2F1_MA0017.2	7.87427	+	chr1	74284108	74285704	Embryo	gene	74284929	74353694	+	start	23	OverlapStart		ENSMUSG00000026179.14	Pnkd	any_promoter	0.7211	0
261	chr1	74296131	74296144	NR2F1_MA0017.2	7.47654	+	chr1	74295488	74296174	Embryo	gene	74295602	74298867	+	start	229	OverlapStart		ENSMUSG00000099931.1	Gm29358	any_promoter	0.1247	0
262	chr1	74333167	74333180	NR2F1_MA0017.2	8.57387	+	chr1	74331827	74333329	Embryo	gene	74284929	74353694	+	center	13267	PeakInsideFeature		ENSMUSG00000026179.14	Pnkd	any_internal	0.28491	0
263	chr1	74397189	74397202	NR2F1_MA0017.2	7.9187	-	chr1	74397142	74398417	Embryo	gene	74391508	74397285	+	end	494	OverlapEnd		ENSMUSG00000026176.13	Ctdsp1	any_internal	0.25746	0
264	chr1	74506297	74506310	NR2F1_MA0017.2	10.5801	+	chr1	74505296	74506807	Embryo	gene	74506057	74530842	+	start	6	OverlapStart		ENSMUSG00000026174.9	Rqcd1	any_promoter	0.80152	1
265	chr1	74807793	74807806	NR2F1_MA0017.2	8.08228	-	chr1	74807622	74808512	Embryo	gene	74791515	74804179	+	end	3888	Downstream		ENSMUSG00000026167.14	Wnt10a	distal_enhancer	0.17775	0
266	chr1	74964648	74964661	NR2F1_MA0017.2	7.63249	-	chr1	74964482	74964801	Embryo	gene	74967138	75125200	-	end	2497	Downstream		ENSMUSG00000026162.7	Nhej1	distal_enhancer	0.1587	0
267	chr1	75124742	75124755	NR2F1_MA0017.2	11.1194	+	chr1	75124257	75125397	Embryo	gene	74967138	75125200	-	start	373	OverlapStart		ENSMUSG00000026162.7	Nhej1	any_promoter	0.40091	0
268	chr1	75143417	75143430	NR2F1_MA0017.2	8.74317	-	chr1	75142349	75143439	Embryo	gene	75142777	75147913	+	start	117	OverlapStart		ENSMUSG00000049339.16	Fam134a	any_promoter	0.14367	0
269	chr1	75169479	75169492	NR2F1_MA0017.2	10.1944	-	chr1	75167927	75169599	Embryo	gene	75168645	75171629	+	start	118	OverlapStart		ENSMUSG00000026197.12	Zfand2b	any_promoter	0.15431	0
270	chr1	75210667	75210680	NR2F1_MA0017.2	7.94812	-	chr1	75210304	75211445	Embryo	gene	75210837	75215606	+	start	37	OverlapStart		ENSMUSG00000026201.12	Stk16	any_promoter	0.49144	0
271	chr1	75219226	75219239	NR2F1_MA0017.2	8.07671	+	chr1	75218282	75219870	Embryo	gene	75214227	75219865	-	start	789	OverlapStart		ENSMUSG00000026202.13	Tuba4a	any_promoter	0.30769	0
272	chr1	75236976	75236989	NR2F1_MA0017.2	7.55888	-	chr1	75236063	75237149	Embryo	gene	75236405	75245692	+	start	201	OverlapStart		ENSMUSG00000026203.16	Dnajb2	any_promoter	0.28602	0
273	chr1	75254733	75254746	NR2F1_MA0017.2	8.59983	+	chr1	75254363	75254978	Embryo	gene	75252321	75257427	+	center	204	PeakInsideFeature		ENSMUSG00000101840.1	Gm28294	any_internal	0.12148	0
274	chr1	75318341	75318354	NR2F1_MA0017.2	8.23834	-	chr1	75316599	75318421	Embryo	gene	75307895	75317990	-	start	480	OverlapStart		ENSMUSG00000026209.15	Dnpep	any_promoter	0.49438	0
275	chr1	75375821	75375834	NR2F1_MA0017.2	7.73334	+	chr1	75375551	75375851	Embryo	gene	75375296	75432320	+	start	405	PeakInsideFeature		ENSMUSG00000026207.16	Speg	any_promoter	0.12925	0
276	chr1	75382419	75382432	NR2F1_MA0017.2	11.1596	-	chr1	75381516	75382731	Embryo	gene	75368211	75375012	-	start	7111	Upstream		ENSMUSG00000085653.7	Gm15179	any_promoter	0.15772	0
277	chr1	75399053	75399066	NR2F1_MA0017.2	9.70672	-	chr1	75398872	75399421	Embryo	gene	75392130	75396363	-	start	2783	Upstream		ENSMUSG00000086053.1	Gm15178	any_promoter	0.27251	0
278	chr1	75443758	75443771	NR2F1_MA0017.2	9.04841	-	chr1	75443336	75443881	Embryo	gene	75450435	75474343	+	start	6827	Upstream		ENSMUSG00000033007.15	Asic4	any_promoter	0.3373	0
279	chr1	75458351	75458364	NR2F1_MA0017.2	10.4874	+	chr1	75458139	75458897	Embryo	gene	75450435	75474343	+	center	3871	PeakInsideFeature		ENSMUSG00000033007.15	Asic4	any_internal	0.12009	0
280	chr1	75487595	75487608	NR2F1_MA0017.2	7.78953	+	chr1	75487154	75488239	Embryo	gene	75474568	75479307	-	start	8389	Upstream		ENSMUSG00000032997.16	Chpf	any_promoter	0.35712	0
281	chr1	75521936	75521949	NR2F1_MA0017.2	7.71647	+	chr1	75521183	75522285	Embryo	gene	75521528	75537335	+	start	206	OverlapStart		ENSMUSG00000026213.15	Stk11ip	any_promoter	0.37336	0
282	chr1	75546029	75546042	NR2F1_MA0017.2	10.2505	+	chr1	75545927	75547250	Embryo	gene	75546265	75562172	+	start	323	OverlapStart		ENSMUSG00000006576.16	Slc4a3	any_promoter	0.1953	0
283	chr1	75559306	75559319	NR2F1_MA0017.2	7.4334	+	chr1	75559256	75560187	Embryo	gene	75568082	75568574	+	start	8361	Upstream		ENSMUSG00000083244.1	Gm15180	any_promoter	0.24628	0
284	chr1	75559899	75559912	NR2F1_MA0017.2	7.6955	-	chr1	75559256	75560187	Embryo	gene	75568082	75568574	+	start	8361	Upstream		ENSMUSG00000083244.1	Gm15180	any_promoter	0.23702	0
285	chr1	75652700	75652713	NR2F1_MA0017.2	7.74696	+	chr1	75652562	75654137	Embryo	gene	75636389	75637179	+	end	16170	Downstream		ENSMUSG00000082012.1	Gm5257	distal_enhancer	0.18414	0
286	chr1	75680877	75680890	NR2F1_MA0017.2	7.48409	-	chr1	75680393	75680928	Embryo	gene	75636389	75637179	+	end	43481	Downstream		ENSMUSG00000082012.1	Gm5257	distal_enhancer	0.11014	0
287	chr1	76434122	76434135	NR2F1_MA0017.2	8.07574	-	chr1	76433365	76434213	Embryo	gene	76420691	76528422	+	start	13098	PeakInsideFeature		ENSMUSG00000100827.1	Gm29069	any_internal	0.11478	0
288	chr1	77436855	77436868	NR2F1_MA0017.2	8.33936	+	chr1	77436387	77436914	Embryo	gene	77367184	77515088	-	center	4486	PeakInsideFeature		ENSMUSG00000026235.14	Epha4	any_internal	0.10891	0
289	chr1	77496748	77496761	NR2F1_MA0017.2	9.81872	+	chr1	77496705	77497426	Embryo	gene	77496652	77496768	-	start	297	OverlapStart		ENSMUSG00000099141.1	Mir6352	any_promoter	0.19596	0
290	chr1	77497278	77497291	NR2F1_MA0017.2	7.51949	-	chr1	77496705	77497426	Embryo	gene	77496652	77496768	-	start	297	OverlapStart		ENSMUSG00000099141.1	Mir6352	any_promoter	0.26036	0
291	chr1	78167970	78167983	NR2F1_MA0017.2	7.7084	-	chr1	78167593	78168343	Embryo	gene	78101266	78197134	-	center	18768	PeakInsideFeature		ENSMUSG00000004872.15	Pax3	any_internal	0.25268	0
292	chr1	78168136	78168149	NR2F1_MA0017.2	7.56203	+	chr1	78167593	78168343	Embryo	gene	78101266	78197134	-	center	18768	PeakInsideFeature		ENSMUSG00000004872.15	Pax3	any_internal	0.21716	0
293	chr1	78782149	78782162	NR2F1_MA0017.2	9.48879	+	chr1	78781963	78782283	Embryo	gene	78783135	78784859	-	end	1012	Downstream		ENSMUSG00000099377.1	Gm6159	distal_enhancer	0.23767	0
294	chr1	78819531	78819544	NR2F1_MA0017.2	9.74692	+	chr1	78819384	78819972	Embryo	gene	78821257	78822652	+	start	1579	Upstream		ENSMUSG00000101324.1	Gm29187	any_promoter	0.12755	0
295	chr1	79335455	79335468	NR2F1_MA0017.2	8.29504	+	chr1	79335450	79336053	Embryo												0.10781	0
296	chr1	79401349	79401362	NR2F1_MA0017.2	8.97563	-	chr1	79401220	79402063	Embryo	gene	79434668	79440120	-	end	33027	Downstream		ENSMUSG00000050711.7	Scg2	distal_enhancer	0.13318	0
297	chr1	79401654	79401667	NR2F1_MA0017.2	10.0437	-	chr1	79401220	79402063	Embryo	gene	79434668	79440120	-	end	33027	Downstream		ENSMUSG00000050711.7	Scg2	distal_enhancer	0.12085	0
298	chr1	79450944	79450957	NR2F1_MA0017.2	8.25323	-	chr1	79450302	79451079	Embryo	gene	79434668	79440120	-	start	10570	Upstream		ENSMUSG00000050711.7	Scg2	distal_enhancer	0.16383	0
299	chr1	79581987	79582000	NR2F1_MA0017.2	8.38307	+	chr1	79580666	79582050	Embryo	gene	79606875	79671972	-	end	25517	Downstream		ENSMUSG00000054702.14	Ap1s3	distal_enhancer	0.2262	0
300	chr1	79640471	79640484	NR2F1_MA0017.2	8.01506	+	chr1	79640211	79640537	Embryo	gene	79606875	79671972	-	center	951	PeakInsideFeature		ENSMUSG00000054702.14	Ap1s3	any_internal	0.15083	0
301	chr1	80154838	80154851	NR2F1_MA0017.2	7.85699	+	chr1	80154674	80155230	Embryo	gene	80146972	80148801	-	start	6151	Upstream		ENSMUSG00000102518.1	Gm38339	any_promoter	0.08324	0
302	chr1	80181321	80181334	NR2F1_MA0017.2	8.55993	+	chr1	80181062	80181588	Embryo	gene	80184718	80192073	+	start	3393	Upstream		ENSMUSG00000099552.1	9830004L10Rik	any_promoter	0.17243	0
303	chr1	80237148	80237161	NR2F1_MA0017.2	8.70614	-	chr1	80237122	80237745	Embryo	gene	80225043	80228792	+	end	8641	Downstream		ENSMUSG00000101257.1	2310015K22Rik	distal_enhancer	0.10494	0
304	chr1	80237222	80237235	NR2F1_MA0017.2	9.43251	-	chr1	80237122	80237745	Embryo	gene	80225043	80228792	+	end	8641	Downstream		ENSMUSG00000101257.1	2310015K22Rik	distal_enhancer	0.10886	0
305	chr1	80408715	80408728	NR2F1_MA0017.2	7.62078	+	chr1	80408392	80409483	Embryo	gene	80382821	80386251	+	end	22686	Downstream		ENSMUSG00000101722.1	Gm29125	distal_enhancer	1.02039	1
306	chr1	80512585	80512598	NR2F1_MA0017.2	8.47001	+	chr1	80512254	80512994	Embryo	gene	80501072	80758527	-	end	11552	PeakInsideFeature		ENSMUSG00000038608.15	Dock10	any_internal	0.07764	0
307	chr1	80711116	80711129	NR2F1_MA0017.2	7.94561	+	chr1	80710615	80711344	Embryo	gene	80501072	80758527	-	start	47548	PeakInsideFeature		ENSMUSG00000038608.15	Dock10	any_internal	0.18249	0
308	chr1	80829896	80829909	NR2F1_MA0017.2	8.83073	+	chr1	80829729	80830726	Embryo												0.04206	0
309	chr1	81300639	81300652	NR2F1_MA0017.2	8.30704	+	chr1	81300600	81301045	Embryo	gene	81076949	81341764	+	end	40942	PeakInsideFeature		ENSMUSG00000054976.14	Nyap2	any_internal	0.11952	0
310	chr1	81520829	81520842	NR2F1_MA0017.2	10.1136	+	chr1	81520584	81521305	Embryo	gene	81520337	81522341	-	center	395	PeakInsideFeature		ENSMUSG00000104029.1	Gm37210	any_internal	0.5482	0
311	chr1	81850740	81850753	NR2F1_MA0017.2	7.4974	-	chr1	81850589	81851283	Embryo												0.14306	0
312	chr1	82353862	82353875	NR2F1_MA0017.2	10.6136	+	chr1	82353772	82354071	Embryo	gene	82352216	82355049	+	center	289	PeakInsideFeature		ENSMUSG00000104493.1	Gm19552	any_internal	0.16616	0
313	chr1	82428884	82428897	NR2F1_MA0017.2	8.17818	-	chr1	82428793	82429386	Embryo	gene	82316451	82445366	+	end	16277	PeakInsideFeature		ENSMUSG00000026142.15	Rhbdd1	any_internal	0.1518	0
314	chr1	82543859	82543872	NR2F1_MA0017.2	9.31495	-	chr1	82543848	82545623	Embryo	gene	82448422	82586849	-	center	27100	PeakInsideFeature		ENSMUSG00000067158.9	Col4a4	any_internal	0.09743	0
315	chr1	82544353	82544366	NR2F1_MA0017.2	7.51198	-	chr1	82543848	82545623	Embryo	gene	82448422	82586849	-	center	27100	PeakInsideFeature		ENSMUSG00000067158.9	Col4a4	any_internal	0.12539	0
316	chr1	82555161	82555174	NR2F1_MA0017.2	7.8797	-	chr1	82554360	82555365	Embryo	gene	82448422	82586849	-	start	31987	PeakInsideFeature		ENSMUSG00000067158.9	Col4a4	any_internal	0.19554	0
317	chr1	82586989	82587002	NR2F1_MA0017.2	7.46254	-	chr1	82586632	82587458	Embryo	gene	82586920	82722059	+	start	125	OverlapStart		ENSMUSG00000079465.8	Col4a3	any_promoter	0.19434	0
318	chr1	82634895	82634908	NR2F1_MA0017.2	8.61415	+	chr1	82634359	82635358	Embryo	gene	82635012	82635110	+	start	154	FeatureInsidePeak		ENSMUSG00000065055.1	n-R5s213	any_promoter	0.13746	0
319	chr1	82687798	82687811	NR2F1_MA0017.2	9.05426	-	chr1	82687762	82688342	Embryo	gene	82586920	82722059	+	center	33563	PeakInsideFeature		ENSMUSG00000079465.8	Col4a3	any_internal	0.10371	0
320	chr1	82725555	82725568	NR2F1_MA0017.2	7.95845	-	chr1	82724285	82725880	Embryo	gene	82691927	82725169	-	start	87	OverlapStart		ENSMUSG00000097564.2	C430014B12Rik	any_promoter	0.58533	0
321	chr1	82987637	82987650	NR2F1_MA0017.2	8.12173	+	chr1	82987426	82988325	Embryo	gene	83003481	83004907	-	end	15606	Downstream		ENSMUSG00000101784.1	Gm7553	distal_enhancer	0.23569	0
322	chr1	83075816	83075829	NR2F1_MA0017.2	10.0076	+	chr1	83075544	83076823	Embryo	gene	83067101	83067473	+	end	8710	Downstream		ENSMUSG00000099691.1	Gm29518	distal_enhancer	0.10628	0
323	chr1	83076787	83076800	NR2F1_MA0017.2	9.54006	-	chr1	83075544	83076823	Embryo	gene	83067101	83067473	+	end	8710	Downstream		ENSMUSG00000099691.1	Gm29518	distal_enhancer	0.15371	0
324	chr1	83345319	83345332	NR2F1_MA0017.2	10.2999	-	chr1	83345112	83345999	Embryo	gene	83254138	83408200	-	center	14386	PeakInsideFeature		ENSMUSG00000026163.17	Sphkap	any_internal	0.12953	0
325	chr1	83407521	83407534	NR2F1_MA0017.2	9.63509	+	chr1	83407296	83408569	Embryo	gene	83254138	83408200	-	start	268	OverlapStart		ENSMUSG00000026163.17	Sphkap	any_promoter	0.12444	0
326	chr1	83408222	83408235	NR2F1_MA0017.2	7.3796	-	chr1	83407296	83408569	Embryo	gene	83254138	83408200	-	start	268	OverlapStart		ENSMUSG00000026163.17	Sphkap	any_promoter	0.21416	0
327	chr1	84057042	84057055	NR2F1_MA0017.2	8.84793	+	chr1	84056661	84057192	Embryo	gene	84036295	84364180	-	end	20631	PeakInsideFeature		ENSMUSG00000045658.16	Pid1	any_internal	0.22435	0
328	chr1	84177177	84177190	NR2F1_MA0017.2	8.37865	+	chr1	84176742	84177525	Embryo	gene	84036295	84364180	-	center	23104	PeakInsideFeature		ENSMUSG00000045658.16	Pid1	any_internal	0.37811	0
329	chr1	84418351	84418364	NR2F1_MA0017.2	8.11938	-	chr1	84417771	84418882	Embryo	gene	84369838	84696221	-	end	48488	PeakInsideFeature		ENSMUSG00000036766.12	Dner	any_internal	0.13767	0
330	chr1	84423287	84423300	NR2F1_MA0017.2	9.83127	-	chr1	84423033	84423528	Embryo	gene	84369838	84696221	-	end	53442	PeakInsideFeature		ENSMUSG00000036766.12	Dner	any_internal	0.17432	0
331	chr1	84423498	84423511	NR2F1_MA0017.2	10.0438	-	chr1	84423033	84423528	Embryo	gene	84369838	84696221	-	end	53442	PeakInsideFeature		ENSMUSG00000036766.12	Dner	any_internal	0.09431	0
332	chr1	84636969	84636982	NR2F1_MA0017.2	10.2415	+	chr1	84636929	84637129	Embryo	gene	84369838	84696221	-	start	59192	PeakInsideFeature		ENSMUSG00000036766.12	Dner	any_internal	0.13502	0
333	chr1	84839808	84839821	NR2F1_MA0017.2	8.41635	-	chr1	84838330	84840394	Embryo	gene	84839840	84900487	+	start	478	OverlapStart		ENSMUSG00000073633.9	Fbxo36	any_promoter	1.12917	1
334	chr1	84839995	84840008	NR2F1_MA0017.2	9.07112	-	chr1	84838330	84840394	Embryo	gene	84839840	84900487	+	start	478	OverlapStart		ENSMUSG00000073633.9	Fbxo36	any_promoter	0.41224	0
335	chr1	84889671	84889684	NR2F1_MA0017.2	7.77543	-	chr1	84889431	84890926	Embryo	gene	84839840	84900487	+	end	10309	PeakInsideFeature		ENSMUSG00000073633.9	Fbxo36	any_internal	0.20294	0
336	chr1	85704098	85704111	NR2F1_MA0017.2	7.63025	-	chr1	85703162	85704148	Embryo	gene	85649987	85709998	+	end	6343	PeakInsideFeature		ENSMUSG00000026222.16	Sp100	any_internal	0.22005	0
337	chr1	85716509	85716522	NR2F1_MA0017.2	7.57397	+	chr1	85716461	85716822	Embryo	gene	85717082	85778643	-	end	441	Downstream		ENSMUSG00000052760.15	A630001G21Rik	distal_enhancer	0.15348	0
338	chr1	85736675	85736688	NR2F1_MA0017.2	8.48243	-	chr1	85736345	85736833	Embryo	gene	85717082	85778643	-	center	11273	PeakInsideFeature		ENSMUSG00000052760.15	A630001G21Rik	any_internal	0.36872	0
339	chr1	85751613	85751626	NR2F1_MA0017.2	9.93183	+	chr1	85751420	85751746	Embryo	gene	85751947	85752074	+	start	364	Upstream		ENSMUSG00000098634.1	Mir8096	any_promoter	0.16372	0
340	chr1	85902334	85902347	NR2F1_MA0017.2	7.84308	+	chr1	85901759	85902521	Embryo	gene	85894280	85908675	+	center	663	PeakInsideFeature		ENSMUSG00000026223.15	Itm2c	any_internal	0.23374	0
341	chr1	85916960	85916973	NR2F1_MA0017.2	9.45383	-	chr1	85916731	85917604	Embryo	gene	85894280	85908675	+	end	8492	Downstream		ENSMUSG00000026223.15	Itm2c	distal_enhancer	0.29994	0
342	chr1	86018880	86018893	NR2F1_MA0017.2	7.7467	-	chr1	86018019	86019066	Embryo	gene	86014402	86015886	-	start	2656	Upstream		ENSMUSG00000099342.1	Gm18180	any_promoter	0.18857	0
343	chr1	86359991	86360004	NR2F1_MA0017.2	8.05124	-	chr1	86358533	86360316	Embryo	gene	86344718	86359400	-	start	24	OverlapStart		ENSMUSG00000026234.12	Ncl	any_promoter	0.42898	0
344	chr1	86441688	86441701	NR2F1_MA0017.2	7.68335	-	chr1	86441347	86443217	Embryo	gene	86426328	86428052	+	end	14230	Downstream		ENSMUSG00000036574.5	1700019O17Rik	distal_enhancer	0.56214	0
345	chr1	86581852	86581865	NR2F1_MA0017.2	8.10023	+	chr1	86581773	86583151	Embryo	gene	86542993	86582629	-	start	167	OverlapStart		ENSMUSG00000026239.14	Pde6d	any_promoter	0.20036	0
346	chr1	86614445	86614458	NR2F1_MA0017.2	10.5103	+	chr1	86614199	86614597	Embryo	gene	86582903	86609375	+	end	5023	Downstream		ENSMUSG00000026240.12	Cops7b	distal_enhancer	0.27626	0
347	chr1	87003390	87003403	NR2F1_MA0017.2	9.32998	-	chr1	87002585	87003584	Embryo	gene	86929386	87057596	-	center	9593	PeakInsideFeature		ENSMUSG00000099401.1	Gm28375	any_internal	0.20884	0
348	chr1	87050185	87050198	NR2F1_MA0017.2	8.56994	+	chr1	87050143	87050690	Embryo	gene	86929386	87057596	-	start	7180	PeakInsideFeature		ENSMUSG00000099401.1	Gm28375	any_internal	0.10722	0
349	chr1	87164430	87164443	NR2F1_MA0017.2	7.45755	-	chr1	87164035	87165083	Embryo	gene	87147654	87156521	-	start	8038	Upstream		ENSMUSG00000026247.13	Ecel1	any_promoter	0.30096	0
350	chr1	87326993	87327006	NR2F1_MA0017.2	7.41956	+	chr1	87326275	87327721	Embryo	gene	87326997	87450796	+	start	1	OverlapStart		ENSMUSG00000048000.15	Gigyf2	any_promoter	1.01882	1
351	chr1	87327300	87327313	NR2F1_MA0017.2	7.58344	+	chr1	87326275	87327721	Embryo	gene	87326997	87450796	+	start	1	OverlapStart		ENSMUSG00000048000.15	Gigyf2	any_promoter	0.41856	0
352	chr1	87581005	87581018	NR2F1_MA0017.2	7.58344	-	chr1	87580885	87581190	Embryo	gene	87476833	87573870	-	start	7167	Upstream		ENSMUSG00000026259.14	Ngef	any_promoter	0.12021	0
353	chr1	87581071	87581084	NR2F1_MA0017.2	8.61415	-	chr1	87580885	87581190	Embryo	gene	87476833	87573870	-	start	7167	Upstream		ENSMUSG00000026259.14	Ngef	any_promoter	0.18621	0
354	chr1	87608592	87608605	NR2F1_MA0017.2	9.544	+	chr1	87608589	87608840	Embryo	gene	87509888	87597845	+	end	10869	Downstream		ENSMUSG00000079434.8	Neu2	distal_enhancer	0.09017	0
355	chr1	87879854	87879867	NR2F1_MA0017.2	8.00595	-	chr1	87879778	87880159	Embryo	gene	87853286	87945180	+	center	19265	PeakInsideFeature		ENSMUSG00000070738.10	Dgkd	any_internal	0.14805	0
356	chr1	88262078	88262091	NR2F1_MA0017.2	8.28985	+	chr1	88261902	88262305	Embryo	gene	88226985	88262289	+	end	186	OverlapEnd		ENSMUSG00000079429.9	Mroh2a	any_internal	0.35482	0
357	chr1	88267648	88267661	NR2F1_MA0017.2	8.76483	-	chr1	88267282	88267842	Embryo	gene	88262470	88277633	-	center	2489	PeakInsideFeature		ENSMUSG00000044783.16	Hjurp	any_internal	0.25325	0
358	chr1	88300911	88300924	NR2F1_MA0017.2	9.81501	+	chr1	88300664	88301333	Embryo	gene	88277660	88389293	+	start	23338	PeakInsideFeature		ENSMUSG00000036251.16	Trpm8	any_internal	0.21758	0
359	chr1	88702247	88702260	NR2F1_MA0017.2	7.96776	+	chr1	88701519	88702940	Embryo	gene	88673124	88702221	-	start	8	OverlapStart		ENSMUSG00000049866.12	Arl4c	any_promoter	0.41061	0
360	chr1	88924554	88924567	NR2F1_MA0017.2	8.42316	+	chr1	88924079	88925104	Embryo	gene	88932318	88933573	+	start	7727	Upstream		ENSMUSG00000101333.1	Gm4753	any_promoter	0.34673	0
361	chr1	89093114	89093127	NR2F1_MA0017.2	7.45427	-	chr1	89092554	89093181	Embryo	gene	89097072	89098818	+	start	4205	Upstream		ENSMUSG00000102700.1	Gm38312	any_promoter	0.1194	0
362	chr1	89183319	89183332	NR2F1_MA0017.2	8.19651	+	chr1	89183316	89184173	Embryo	gene	89070414	89155068	+	end	28676	Downstream		ENSMUSG00000036206.12	Sh3bp4	distal_enhancer	0.12544	0
363	chr1	89400996	89401009	NR2F1_MA0017.2	7.69919	-	chr1	89400489	89401119	Embryo	gene	89360341	89406133	-	start	5329	PeakInsideFeature		ENSMUSG00000099938.1	C030007H22Rik	any_internal	0.15441	0
364	chr1	89580025	89580038	NR2F1_MA0017.2	8.04236	-	chr1	89579962	89581778	Embryo	gene	89454805	89897617	+	center	95341	PeakInsideFeature		ENSMUSG00000055013.14	Agap1	any_internal	0.74492	1
365	chr1	89689518	89689531	NR2F1_MA0017.2	10.2368	-	chr1	89689457	89690338	Embryo	gene	89650528	89683908	-	start	5989	Upstream		ENSMUSG00000102009.6	4933400F21Rik	any_promoter	0.14255	0
366	chr1	89798159	89798172	NR2F1_MA0017.2	7.93831	-	chr1	89797996	89798354	Embryo	gene	89454805	89897617	+	end	99442	PeakInsideFeature		ENSMUSG00000055013.14	Agap1	any_internal	0.09216	0
367	chr1	89899612	89899625	NR2F1_MA0017.2	7.4046	-	chr1	89899438	89900286	Embryo	gene	89454805	89897617	+	end	2245	Downstream		ENSMUSG00000055013.14	Agap1	distal_enhancer	0.08388	0
368	chr1	89899742	89899755	NR2F1_MA0017.2	8.02014	-	chr1	89899438	89900286	Embryo	gene	89454805	89897617	+	end	2245	Downstream		ENSMUSG00000055013.14	Agap1	distal_enhancer	0.10202	0
369	chr1	89899779	89899792	NR2F1_MA0017.2	8.10879	+	chr1	89899438	89900286	Embryo	gene	89454805	89897617	+	end	2245	Downstream		ENSMUSG00000055013.14	Agap1	distal_enhancer	0.14315	0
370	chr1	90475993	90476006	NR2F1_MA0017.2	8.95163	-	chr1	90474682	90476250	Embryo	gene	90453393	90454501	-	start	20965	Upstream		ENSMUSG00000101997.1	Gm28722	distal_enhancer	0.09656	0
371	chr1	90593249	90593262	NR2F1_MA0017.2	8.86503	-	chr1	90592820	90593379	Embryo	gene	90602980	90613341	+	start	9881	Upstream		ENSMUSG00000034432.11	Cops8	any_promoter	0.08445	0
372	chr1	90733634	90733647	NR2F1_MA0017.2	8.81133	-	chr1	90733524	90734739	Embryo	gene	90765922	90843971	-	end	31791	Downstream		ENSMUSG00000048126.16	Col6a3	distal_enhancer	0.17661	0
373	chr1	90956564	90956577	NR2F1_MA0017.2	7.64194	-	chr1	90956499	90957208	Embryo	gene	90958132	90969661	-	end	1279	Downstream		ENSMUSG00000026304.13	Rab17	distal_enhancer	0.10946	0
374	chr1	91380728	91380741	NR2F1_MA0017.2	8.82483	-	chr1	91380387	91380835	Embryo	gene	91373860	91398815	-	center	5726	PeakInsideFeature		ENSMUSG00000026309.14	Ilkap	any_internal	0.1761	0
375	chr1	91413687	91413700	NR2F1_MA0017.2	8.15466	-	chr1	91412432	91414696	Embryo	gene	91411482	91414038	-	start	474	OverlapStart		ENSMUSG00000067071.8	Hes6	any_promoter	0.39666	0
376	chr1	91495252	91495265	NR2F1_MA0017.2	8.00939	+	chr1	91494112	91495526	Embryo	gene	91494646	91529307	+	start	173	OverlapStart		ENSMUSG00000034292.13	Traf3ip1	any_promoter	0.19856	0
377	chr1	91747875	91747888	NR2F1_MA0017.2	7.73334	-	chr1	91747670	91747912	Embryo												0.12687	0
378	chr1	91962443	91962456	NR2F1_MA0017.2	7.3879	-	chr1	91962305	91962588	Embryo	gene	91928778	92180341	-	end	33668	PeakInsideFeature		ENSMUSG00000026313.15	Hdac4	any_internal	0.36112	0
379	chr1	92260346	92260359	NR2F1_MA0017.2	10.9225	+	chr1	92259961	92260542	Embryo												0.09995	0
380	chr1	92472995	92473008	NR2F1_MA0017.2	9.80629	+	chr1	92472876	92474594	Embryo	gene	92439009	92473860	-	start	125	OverlapStart		ENSMUSG00000026260.12	Ndufa10	any_promoter	0.23653	0
381	chr1	92830869	92830882	NR2F1_MA0017.2	8.90356	+	chr1	92830724	92833046	Embryo	gene	92831644	92860779	+	start	241	OverlapStart		ENSMUSG00000034220.7	Gpc1	any_promoter	0.2418	0
382	chr1	92902821	92902834	NR2F1_MA0017.2	8.51628	-	chr1	92902784	92903364	Embryo	gene	92870128	92902906	-	start	168	OverlapStart		ENSMUSG00000034212.13	Ankmy1	any_promoter	0.22811	0
383	chr1	93478810	93478823	NR2F1_MA0017.2	8.45726	-	chr1	93477891	93479717	Embryo	gene	93405939	93478815	-	start	11	OverlapStart		ENSMUSG00000034088.15	Hdlbp	any_promoter	2.04503	1
384	chr1	93634941	93634954	NR2F1_MA0017.2	7.51443	-	chr1	93634601	93636530	Embryo	gene	93635192	93636509	+	start	373	FeatureInsidePeak		ENSMUSG00000100927.1	Gm28536	any_promoter	0.42594	0
385	chr1	93687059	93687072	NR2F1_MA0017.2	8.34291	-	chr1	93685192	93687078	Embryo	gene	93685659	93695764	+	start	476	OverlapStart		ENSMUSG00000026278.14	Bok	any_promoter	0.15052	0
386	chr1	93754293	93754306	NR2F1_MA0017.2	7.97015	+	chr1	93753799	93755549	Embryo	gene	93701934	93754864	-	start	190	OverlapStart		ENSMUSG00000026279.14	Thap4	any_promoter	0.47139	0
387	chr1	93804541	93804554	NR2F1_MA0017.2	9.04798	-	chr1	93803445	93804766	Embryo	gene	93803964	93822101	+	start	141	OverlapStart		ENSMUSG00000026283.13	Ing5	any_promoter	1.08296	1
388	chr1	93825406	93825419	NR2F1_MA0017.2	7.9778	+	chr1	93824639	93826564	Embryo	gene	93824908	93852348	+	start	693	OverlapStart		ENSMUSG00000073609.9	D2hgdh	any_promoter	1.69767	1
389	chr1	94034847	94034860	NR2F1_MA0017.2	9.21415	-	chr1	94034760	94035992	Embryo	gene	94038304	94052553	-	end	2928	Downstream		ENSMUSG00000026285.7	Pdcd1	distal_enhancer	0.23261	0
390	chr1	94034983	94034996	NR2F1_MA0017.2	7.85916	-	chr1	94034760	94035992	Embryo	gene	94038304	94052553	-	end	2928	Downstream		ENSMUSG00000026285.7	Pdcd1	distal_enhancer	0.92859	1
391	chr1	94079562	94079575	NR2F1_MA0017.2	9.49443	+	chr1	94078857	94079699	Embryo	gene	94038304	94052553	-	start	26725	Upstream		ENSMUSG00000026285.7	Pdcd1	distal_enhancer	0.14404	0
392	chr1	96411198	96411211	NR2F1_MA0017.2	7.44894	+	chr1	96410902	96411917	Embryo												0.15766	0
393	chr1	97630638	97630651	NR2F1_MA0017.2	8.29189	+	chr1	97630024	97630710	Embryo	gene	97606317	97662074	-	center	3828	PeakInsideFeature		ENSMUSG00000044768.16	D1Ertd622e	any_internal	0.15616	0
394	chr1	97769316	97769329	NR2F1_MA0017.2	8.44932	+	chr1	97769260	97771000	Embryo	gene	97770171	97793709	+	start	41	OverlapStart		ENSMUSG00000026333.14	Gin1	any_promoter	0.22168	0
395	chr1	98054372	98054385	NR2F1_MA0017.2	8.47158	+	chr1	98054110	98054396	Embryo	gene	98031115	98057680	-	start	3427	PeakInsideFeature		ENSMUSG00000089706.7	B230216N24Rik	any_internal	0.15951	0
396	chr1	98178859	98178872	NR2F1_MA0017.2	8.76483	-	chr1	98178713	98179319	Embryo	gene	98173647	98190698	+	center	3156	PeakInsideFeature		ENSMUSG00000100711.1	Gm29461	any_internal	0.10725	0
397	chr1	98749417	98749430	NR2F1_MA0017.2	8.23843	+	chr1	98748910	98749607	Embryo	gene	98764840	98765554	+	start	15582	Upstream		ENSMUSG00000099686.1	Gm29460	distal_enhancer	0.12043	0
398	chr1	102170589	102170602	NR2F1_MA0017.2	7.41306	-	chr1	102170581	102171085	Embryo	gene	102161366	102161939	+	end	8894	Downstream		ENSMUSG00000099770.1	Gm28623	distal_enhancer	0.10727	0
399	chr1	104049256	104049269	NR2F1_MA0017.2	7.42246	-	chr1	104049088	104049837	Embryo												0.29078	0
400	chr1	104769253	104769266	NR2F1_MA0017.2	8.70029	+	chr1	104768096	104769801	Embryo	gene	104768528	104995481	+	start	420	OverlapStart		ENSMUSG00000050840.8	Cdh20	any_promoter	0.36649	0
401	chr1	105274984	105274997	NR2F1_MA0017.2	7.81097	-	chr1	105274895	105275432	Embryo	gene	105276913	105356710	-	end	1750	Downstream		ENSMUSG00000047496.6	Rnf152	distal_enhancer	0.13187	0
402	chr1	105908684	105908697	NR2F1_MA0017.2	7.92533	+	chr1	105908032	105908901	Embryo	gene	105887632	105891012	-	start	17454	Upstream		ENSMUSG00000102690.1	Gm37779	distal_enhancer	0.11814	0
403	chr1	106050097	106050110	NR2F1_MA0017.2	9.97509	+	chr1	106050070	106050559	Embryo	gene	105990405	106034074	+	end	16240	Downstream		ENSMUSG00000038866.15	Zcchc2	distal_enhancer	0.08443	0
404	chr1	106050204	106050217	NR2F1_MA0017.2	9.97509	+	chr1	106050070	106050559	Embryo	gene	105990405	106034074	+	end	16240	Downstream		ENSMUSG00000038866.15	Zcchc2	distal_enhancer	0.11312	0
405	chr1	106050305	106050318	NR2F1_MA0017.2	9.97509	+	chr1	106050070	106050559	Embryo	gene	105990405	106034074	+	end	16240	Downstream		ENSMUSG00000038866.15	Zcchc2	distal_enhancer	0.11943	0
406	chr1	106096357	106096370	NR2F1_MA0017.2	8.93866	+	chr1	106096312	106097073	Embryo	gene	106090067	106091015	+	end	5677	Downstream		ENSMUSG00000097612.1	Gm26509	distal_enhancer	0.13857	0
407	chr1	106200174	106200187	NR2F1_MA0017.2	8.31405	+	chr1	106199580	106200522	Embryo	gene	106171751	106394250	+	start	28300	PeakInsideFeature		ENSMUSG00000044340.7	Phlpp1	any_internal	0.48231	0
408	chr1	106214848	106214861	NR2F1_MA0017.2	8.15007	-	chr1	106214638	106215024	Embryo	gene	106219313	106224265	+	start	4482	Upstream		ENSMUSG00000103291.1	Gm38235	any_promoter	0.1087	0
409	chr1	106389761	106389774	NR2F1_MA0017.2	8.57106	-	chr1	106389417	106390026	Embryo	gene	106171751	106394250	+	end	4529	PeakInsideFeature		ENSMUSG00000044340.7	Phlpp1	any_internal	0.1553	0
410	chr1	106395556	106395569	NR2F1_MA0017.2	8.33927	-	chr1	106395335	106395976	Embryo	gene	106171751	106394250	+	end	1405	Downstream		ENSMUSG00000044340.7	Phlpp1	distal_enhancer	0.29137	0
411	chr1	106603623	106603636	NR2F1_MA0017.2	9.24066	+	chr1	106602765	106603806	Embryo	gene	106538177	106714274	-	center	22940	PeakInsideFeature		ENSMUSG00000057329.7	Bcl2	any_internal	0.14482	0
412	chr1	106629681	106629694	NR2F1_MA0017.2	8.91346	+	chr1	106629233	106630944	Embryo	gene	106538177	106714274	-	center	3863	PeakInsideFeature		ENSMUSG00000057329.7	Bcl2	any_internal	0.22365	0
413	chr1	106666016	106666029	NR2F1_MA0017.2	8.22211	-	chr1	106665774	106666641	Embryo	gene	106538177	106714274	-	center	39982	PeakInsideFeature		ENSMUSG00000057329.7	Bcl2	any_internal	0.10438	0
414	chr1	107590309	107590322	NR2F1_MA0017.2	8.58885	+	chr1	107589733	107590523	Embryo	gene	107590005	107610484	+	start	123	OverlapStart		ENSMUSG00000026315.13	Serpinb8	any_promoter	0.1855	0
415	chr1	107975811	107975824	NR2F1_MA0017.2	9.68052	+	chr1	107975657	107976406	Embryo	gene	107917258	108028337	+	center	3234	PeakInsideFeature		ENSMUSG00000100457.6	D830032E09Rik	any_internal	0.14421	0
416	chr1	108827420	108827433	NR2F1_MA0017.2	9.47648	-	chr1	108827262	108827550	Embryo												0.16963	0
417	chr1	111754322	111754335	NR2F1_MA0017.2	7.66875	+	chr1	111754123	111754672	Embryo												0.09803	0
418	chr1	112379971	112379984	NR2F1_MA0017.2	8.10023	+	chr1	112379651	112380398	Embryo	gene	112404186	112404855	-	end	24162	Downstream		ENSMUSG00000101054.1	Gm18406	distal_enhancer	0.38025	0
419	chr1	112416604	112416617	NR2F1_MA0017.2	10.1437	+	chr1	112416349	112417422	Embryo	gene	112404186	112404855	-	start	12030	Upstream		ENSMUSG00000101054.1	Gm18406	distal_enhancer	0.25107	0
420	chr1	114528745	114528758	NR2F1_MA0017.2	7.51417	+	chr1	114528325	114529180	Embryo												0.34317	0
421	chr1	115422467	115422480	NR2F1_MA0017.2	8.82723	+	chr1	115422452	115422898	Embryo												0.1755	0
422	chr1	118322599	118322612	NR2F1_MA0017.2	7.44073	+	chr1	118321074	118322624	Embryo	gene	118321838	118333822	+	start	11	OverlapStart		ENSMUSG00000026377.12	Nifk	any_promoter	0.15467	0
423	chr1	118627773	118627786	NR2F1_MA0017.2	7.668	+	chr1	118627489	118628530	Embryo	gene	118627944	118685168	+	start	65	OverlapStart		ENSMUSG00000026380.10	Tfcp2l1	any_promoter	0.30266	0
424	chr1	118776432	118776445	NR2F1_MA0017.2	8.95163	-	chr1	118776309	118777436	Embryo	gene	118810135	118810453	+	start	33263	Upstream		ENSMUSG00000100040.1	Gm28467	distal_enhancer	0.21701	0
425	chr1	118776833	118776846	NR2F1_MA0017.2	7.41744	+	chr1	118776309	118777436	Embryo	gene	118810135	118810453	+	start	33263	Upstream		ENSMUSG00000100040.1	Gm28467	distal_enhancer	0.96667	1
426	chr1	118910854	118910867	NR2F1_MA0017.2	7.75827	+	chr1	118910645	118911676	Embryo	gene	118834131	119053619	-	center	32715	PeakInsideFeature		ENSMUSG00000048402.14	Gli2	any_internal	0.55494	0
427	chr1	119001979	119001992	NR2F1_MA0017.2	7.84156	-	chr1	119001836	119002095	Embryo	gene	118834131	119053619	-	start	51654	PeakInsideFeature		ENSMUSG00000048402.14	Gli2	any_internal	0.15204	0
428	chr1	119083228	119083241	NR2F1_MA0017.2	7.73334	+	chr1	119082457	119084190	Embryo	gene	119058468	119059848	+	end	23475	Downstream		ENSMUSG00000097408.1	Gm26831	distal_enhancer	0.21128	0
429	chr1	119087777	119087790	NR2F1_MA0017.2	9.94455	+	chr1	119087449	119087921	Embryo	gene	119058468	119059848	+	end	27837	Downstream		ENSMUSG00000097408.1	Gm26831	distal_enhancer	0.21578	0
430	chr1	119093606	119093619	NR2F1_MA0017.2	8.85568	-	chr1	119093562	119094101	Embryo	gene	119058468	119059848	+	end	33983	Downstream		ENSMUSG00000097408.1	Gm26831	distal_enhancer	0.1535	0
431	chr1	119202470	119202483	NR2F1_MA0017.2	8.90921	-	chr1	119202317	119202896	Embryo	gene	119241961	119242753	-	end	39355	Downstream		ENSMUSG00000100767.1	Gm3508	distal_enhancer	0.09455	0
432	chr1	119505231	119505244	NR2F1_MA0017.2	7.49601	+	chr1	119504319	119505412	Embryo	gene	119470304	119504794	-	start	71	OverlapStart		ENSMUSG00000004451.14	Ralb	any_promoter	0.28185	0
433	chr1	119525296	119525309	NR2F1_MA0017.2	8.28622	+	chr1	119525230	119526911	Embryo	gene	119526159	119528983	+	start	89	OverlapStart		ENSMUSG00000098923.1	Tmem185b	any_promoter	0.15822	0
434	chr1	119525465	119525478	NR2F1_MA0017.2	9.6417	-	chr1	119525230	119526911	Embryo	gene	119526159	119528983	+	start	89	OverlapStart		ENSMUSG00000098923.1	Tmem185b	any_promoter	0.18742	0
435	chr1	119533750	119533763	NR2F1_MA0017.2	7.54962	-	chr1	119533251	119533818	Embryo	gene	119520089	119526359	-	start	7175	Upstream		ENSMUSG00000098447.2	Gm27184	any_promoter	0.12118	0
436	chr1	119648543	119648556	NR2F1_MA0017.2	7.68684	+	chr1	119648259	119649471	Embryo	gene	119545036	119649000	-	start	135	OverlapStart		ENSMUSG00000026383.14	Epb41l5	any_promoter	0.43718	0
437	chr1	119902530	119902543	NR2F1_MA0017.2	7.45755	-	chr1	119902363	119903180	Embryo	gene	119903129	119906897	+	start	358	OverlapStart		ENSMUSG00000101224.1	Gm28209	any_promoter	0.4708	0
438	chr1	119903013	119903026	NR2F1_MA0017.2	8.504	+	chr1	119902363	119903180	Embryo	gene	119903129	119906897	+	start	358	OverlapStart		ENSMUSG00000101224.1	Gm28209	any_promoter	0.19798	0
439	chr1	119913508	119913521	NR2F1_MA0017.2	10.1006	+	chr1	119912938	119913974	Embryo	gene	119907889	119913208	-	start	248	OverlapStart		ENSMUSG00000036975.5	Tmem177	any_promoter	0.18019	0
440	chr1	119954811	119954824	NR2F1_MA0017.2	7.73334	+	chr1	119954701	119955031	Embryo	gene	119923340	119997234	-	center	5421	PeakInsideFeature		ENSMUSG00000036962.12	Cfap221	any_internal	0.21311	0
441	chr1	120037459	120037472	NR2F1_MA0017.2	9.67238	+	chr1	120037038	120037684	Embryo	gene	120006893	120063536	+	center	2147	PeakInsideFeature		ENSMUSG00000026387.15	Sctr	any_internal	0.13185	0
442	chr1	120037531	120037544	NR2F1_MA0017.2	7.47675	+	chr1	120037038	120037684	Embryo	gene	120006893	120063536	+	center	2147	PeakInsideFeature		ENSMUSG00000026387.15	Sctr	any_internal	0.12724	0
443	chr1	120093475	120093488	NR2F1_MA0017.2	7.96305	+	chr1	120093465	120093908	Embryo	gene	120113279	120121078	-	end	19593	Downstream		ENSMUSG00000026385.16	Dbi	distal_enhancer	0.11849	0
444	chr1	120120416	120120429	NR2F1_MA0017.2	9.15416	-	chr1	120120291	120121894	Embryo	gene	120113279	120121078	-	start	14	OverlapStart		ENSMUSG00000026385.16	Dbi	any_promoter	0.6521	0
445	chr1	120265577	120265590	NR2F1_MA0017.2	8.11318	-	chr1	120264828	120265666	Embryo	gene	120190756	120272705	-	start	7458	PeakInsideFeature		ENSMUSG00000026389.16	Steap3	any_internal	0.18685	0
446	chr1	120265639	120265652	NR2F1_MA0017.2	7.41683	+	chr1	120264828	120265666	Embryo	gene	120190756	120272705	-	start	7458	PeakInsideFeature		ENSMUSG00000026389.16	Steap3	any_internal	0.13195	0
447	chr1	120328143	120328156	NR2F1_MA0017.2	12.1603	-	chr1	120327966	120328280	Embryo	gene	120340581	120343174	+	start	12458	Upstream		ENSMUSG00000036907.9	C1ql2	distal_enhancer	0.05725	0
448	chr1	120467146	120467159	NR2F1_MA0017.2	9.70348	-	chr1	120466931	120467167	Embryo	gene	120474537	120505024	-	end	7488	Downstream		ENSMUSG00000026390.7	Marco	distal_enhancer	0.06182	0
449	chr1	120549716	120549729	NR2F1_MA0017.2	8.26979	+	chr1	120549526	120550452	Embryo	gene	120474537	120505024	-	start	44965	Upstream		ENSMUSG00000026390.7	Marco	distal_enhancer	0.13578	0
450	chr1	120549932	120549945	NR2F1_MA0017.2	7.88642	-	chr1	120549526	120550452	Embryo	gene	120474537	120505024	-	start	44965	Upstream		ENSMUSG00000026390.7	Marco	distal_enhancer	0.178	0
451	chr1	120549971	120549984	NR2F1_MA0017.2	8.23056	-	chr1	120549526	120550452	Embryo	gene	120474537	120505024	-	start	44965	Upstream		ENSMUSG00000026390.7	Marco	distal_enhancer	0.20338	0
452	chr1	120644691	120644704	NR2F1_MA0017.2	8.43073	-	chr1	120643529	120644796	Embryo	gene	120621739	120690403	+	center	11909	PeakInsideFeature		ENSMUSG00000099957.3	2610027F03Rik	any_internal	0.12692	0
453	chr1	120883464	120883477	NR2F1_MA0017.2	7.65411	-	chr1	120883064	120884188	Embryo	gene	120868995	120872100	+	end	11526	Downstream		ENSMUSG00000102360.1	Gm37043	distal_enhancer	0.12331	0
454	chr1	121087082	121087095	NR2F1_MA0017.2	8.40988	-	chr1	121086981	121087508	Embryo	gene	121087404	121178441	+	start	160	OverlapStart		ENSMUSG00000097881.7	Celrr	any_promoter	0.19044	0
455	chr1	121327512	121327525	NR2F1_MA0017.2	7.42464	-	chr1	121327070	121328466	Embryo	gene	121328091	121331149	+	start	323	OverlapStart		ENSMUSG00000104253.1	Gm37174	any_promoter	0.60673	0
456	chr1	121431682	121431695	NR2F1_MA0017.2	7.37988	-	chr1	121430872	121431998	Embryo	gene	121431048	121506460	+	start	387	OverlapStart		ENSMUSG00000026339.18	Ccdc93	any_promoter	0.40746	0
457	chr1	121702116	121702129	NR2F1_MA0017.2	11.5159	-	chr1	121701886	121702153	Embryo	gene	121706514	121707263	+	start	4495	Upstream		ENSMUSG00000102488.1	Gm37920	any_promoter	0.10616	0
458	chr1	123727630	123727643	NR2F1_MA0017.2	8.0715	+	chr1	123727426	123727667	Embryo	gene	123321470	124045559	-	center	44032	PeakInsideFeature		ENSMUSG00000036815.16	Dpp10	any_internal	0.0773	0
459	chr1	125388889	125388902	NR2F1_MA0017.2	8.51241	+	chr1	125388659	125388994	Embryo	gene	125392904	125435727	-	end	4078	Downstream		ENSMUSG00000026341.16	Actr3	distal_enhancer	0.09415	0
460	chr1	125716697	125716710	NR2F1_MA0017.2	10.5103	-	chr1	125716039	125716808	Embryo	gene	125676994	125873862	+	start	39429	PeakInsideFeature		ENSMUSG00000026343.6	Gpr39	any_internal	0.15054	0
461	chr1	125760152	125760165	NR2F1_MA0017.2	9.03993	+	chr1	125759953	125761148	Embryo	gene	125676994	125873862	+	center	14878	PeakInsideFeature		ENSMUSG00000026343.6	Gpr39	any_internal	0.14334	0
462	chr1	125789968	125789981	NR2F1_MA0017.2	9.46215	+	chr1	125789922	125790127	Embryo	gene	125676994	125873862	+	center	14596	PeakInsideFeature		ENSMUSG00000026343.6	Gpr39	any_internal	0.27985	0
463	chr1	125911218	125911231	NR2F1_MA0017.2	9.47261	-	chr1	125910614	125913212	Embryo	gene	125867621	125913101	-	start	1188	OverlapStart		ENSMUSG00000026344.9	Lypd1	any_internal	0.17731	0
464	chr1	126153736	126153749	NR2F1_MA0017.2	8.88156	-	chr1	126153473	126154286	Embryo	gene	125913619	126830799	-	center	218330	PeakInsideFeature		ENSMUSG00000049690.15	Nckap5	any_internal	0.15434	0
465	chr1	126377975	126377988	NR2F1_MA0017.2	8.2828	+	chr1	126377263	126378180	Embryo	gene	125913619	126830799	-	center	5512	PeakInsideFeature		ENSMUSG00000049690.15	Nckap5	any_internal	0.12887	0
466	chr1	126450013	126450026	NR2F1_MA0017.2	8.16892	-	chr1	126449527	126450216	Embryo	gene	125913619	126830799	-	center	77662	PeakInsideFeature		ENSMUSG00000049690.15	Nckap5	any_internal	0.11817	0
467	chr1	126573794	126573807	NR2F1_MA0017.2	8.08833	+	chr1	126573507	126574615	Embryo	gene	125913619	126830799	-	center	201852	PeakInsideFeature		ENSMUSG00000049690.15	Nckap5	any_internal	0.25424	0
468	chr1	126600709	126600722	NR2F1_MA0017.2	8.17349	-	chr1	126600650	126600895	Embryo	gene	125913619	126830799	-	center	228563	PeakInsideFeature		ENSMUSG00000049690.15	Nckap5	any_internal	0.10716	0
469	chr1	126745563	126745576	NR2F1_MA0017.2	9.45012	-	chr1	126745368	126746069	Embryo	gene	125913619	126830799	-	start	85081	PeakInsideFeature		ENSMUSG00000049690.15	Nckap5	any_internal	0.10988	0
470	chr1	127103709	127103722	NR2F1_MA0017.2	9.03348	-	chr1	127103572	127104341	Embryo												0.1581	0
471	chr1	127107384	127107397	NR2F1_MA0017.2	7.73334	-	chr1	127107193	127107782	Embryo												0.11985	0
472	chr1	127204796	127204809	NR2F1_MA0017.2	8.40431	-	chr1	127204665	127206713	Embryo	gene	127205014	127488336	+	start	675	OverlapStart		ENSMUSG00000036155.13	Mgat5	any_promoter	0.51766	0
473	chr1	127205977	127205990	NR2F1_MA0017.2	9.28726	+	chr1	127204665	127206713	Embryo	gene	127205014	127488336	+	start	675	OverlapStart		ENSMUSG00000036155.13	Mgat5	any_promoter	0.28389	0
474	chr1	127458562	127458575	NR2F1_MA0017.2	10.26	+	chr1	127457948	127459323	Embryo	gene	127205014	127488336	+	end	29701	PeakInsideFeature		ENSMUSG00000036155.13	Mgat5	any_internal	0.11782	0
475	chr1	127496800	127496813	NR2F1_MA0017.2	7.57267	-	chr1	127496480	127497202	Embryo	gene	127486545	127679548	-	end	10296	PeakInsideFeature		ENSMUSG00000026347.13	Tmem163	any_internal	0.17898	0
476	chr1	127508446	127508459	NR2F1_MA0017.2	8.7818	-	chr1	127508147	127508938	Embryo	gene	127486545	127679548	-	end	21997	PeakInsideFeature		ENSMUSG00000026347.13	Tmem163	any_internal	0.18026	0
477	chr1	127531668	127531681	NR2F1_MA0017.2	10.4015	+	chr1	127530868	127532172	Embryo	gene	127486545	127679548	-	end	44975	PeakInsideFeature		ENSMUSG00000026347.13	Tmem163	any_internal	0.8135	1
478	chr1	128417181	128417194	NR2F1_MA0017.2	9.22816	-	chr1	128416541	128417972	Embryo	gene	128363706	128417368	-	start	112	OverlapStart		ENSMUSG00000026356.15	Dars	any_promoter	0.65988	0
479	chr1	128472812	128472825	NR2F1_MA0017.2	7.46649	+	chr1	128471970	128473094	Embryo	gene	128490039	128490173	+	start	17507	Upstream		ENSMUSG00000088196.1	Gm23902	distal_enhancer	0.21395	0
480	chr1	128562065	128562078	NR2F1_MA0017.2	8.76483	-	chr1	128561257	128562255	Embryo	gene	128588198	128592293	-	end	26442	Downstream		ENSMUSG00000045382.6	Cxcr4	distal_enhancer	0.12249	0
481	chr1	128568260	128568273	NR2F1_MA0017.2	7.98712	+	chr1	128567067	128568383	Embryo	gene	128588198	128592293	-	end	20473	Downstream		ENSMUSG00000045382.6	Cxcr4	distal_enhancer	0.11319	0
482	chr1	128591447	128591460	NR2F1_MA0017.2	9.60184	-	chr1	128590800	128591703	Embryo	gene	128588198	128592293	-	center	1006	PeakInsideFeature		ENSMUSG00000045382.6	Cxcr4	any_internal	0.27021	0
483	chr1	128592754	128592767	NR2F1_MA0017.2	7.62561	+	chr1	128592097	128593527	Embryo	gene	128588198	128592293	-	start	519	OverlapStart		ENSMUSG00000045382.6	Cxcr4	any_promoter	0.37866	0
484	chr1	128640033	128640046	NR2F1_MA0017.2	8.00145	-	chr1	128639747	128640093	Embryo	gene	128588198	128592293	-	start	47627	Upstream		ENSMUSG00000045382.6	Cxcr4	distal_enhancer	0.0832	0
485	chr1	128679986	128679999	NR2F1_MA0017.2	7.47015	+	chr1	128679702	128680153	Embryo												0.10751	0
486	chr1	128680019	128680032	NR2F1_MA0017.2	9.54406	-	chr1	128679702	128680153	Embryo												0.16186	0
487	chr1	128687336	128687349	NR2F1_MA0017.2	7.668	-	chr1	128687334	128687813	Embryo												0.15834	0
488	chr1	128759037	128759050	NR2F1_MA0017.2	8.16013	+	chr1	128758418	128759435	Embryo	gene	128750925	128751347	+	end	7579	Downstream		ENSMUSG00000099403.1	Gm29599	distal_enhancer	0.22519	0
489	chr1	128759158	128759171	NR2F1_MA0017.2	8.4423	+	chr1	128758418	128759435	Embryo	gene	128750925	128751347	+	end	7579	Downstream		ENSMUSG00000099403.1	Gm29599	distal_enhancer	0.13932	0
490	chr1	128805984	128805997	NR2F1_MA0017.2	7.88487	+	chr1	128805711	128806015	Embryo	gene	128770598	128774421	-	start	31442	Upstream		ENSMUSG00000097283.1	Gm26686	distal_enhancer	0.17482	0
491	chr1	128832576	128832589	NR2F1_MA0017.2	8.72927	+	chr1	128832457	128832969	Embryo												0.19722	0
492	chr1	128994977	128994990	NR2F1_MA0017.2	8.02879	-	chr1	128994674	128995026	Embryo												0.10753	0
493	chr1	129005934	129005947	NR2F1_MA0017.2	7.71083	+	chr1	129005912	129006286	Embryo												0.12138	0
494	chr1	130265964	130265977	NR2F1_MA0017.2	8.9273	-	chr1	130265897	130266150	Embryo	gene	130269949	130281258	-	end	3926	Downstream		ENSMUSG00000086633.1	Gm16081	distal_enhancer	0.11366	0
495	chr1	130716992	130717005	NR2F1_MA0017.2	8.25905	-	chr1	130715295	130717955	Embryo	gene	130717326	130724358	+	start	701	OverlapStart		ENSMUSG00000046404.5	Yod1	any_promoter	0.43968	0
496	chr1	130717142	130717155	NR2F1_MA0017.2	9.27245	-	chr1	130715295	130717955	Embryo	gene	130717326	130724358	+	start	701	OverlapStart		ENSMUSG00000046404.5	Yod1	any_promoter	0.39282	0
497	chr1	130732105	130732118	NR2F1_MA0017.2	9.1377	+	chr1	130731807	130732144	Embryo	gene	130731975	130744622	+	start	0	OverlapStart		ENSMUSG00000042510.7	AA986860	any_promoter	0.09324	0
498	chr1	130740733	130740746	NR2F1_MA0017.2	8.04961	-	chr1	130740609	130741058	Embryo	gene	130740161	130741327	-	start	494	PeakInsideFeature		ENSMUSG00000099556.1	Gm28857	any_promoter	0.1105	0
499	chr1	130876823	130876836	NR2F1_MA0017.2	8.60171	-	chr1	130876735	130877176	Embryo	gene	130865668	130880791	+	center	3726	PeakInsideFeature		ENSMUSG00000042474.6	Fcmr	any_internal	0.21455	0
500	chr1	131060532	131060545	NR2F1_MA0017.2	7.70164	+	chr1	131060330	131060972	Embryo	gene	131053699	131097826	-	end	6952	PeakInsideFeature		ENSMUSG00000016528.10	Mapkapk2	any_internal	0.30066	0
501	chr1	131097367	131097380	NR2F1_MA0017.2	9.00941	-	chr1	131096665	131098285	Embryo	gene	131053699	131097826	-	start	351	OverlapStart		ENSMUSG00000016528.10	Mapkapk2	any_promoter	0.32645	0
502	chr1	131134208	131134221	NR2F1_MA0017.2	8.80594	-	chr1	131134173	131134552	Embryo	gene	131127454	131138340	-	center	1465	PeakInsideFeature		ENSMUSG00000016526.8	Dyrk3	any_internal	0.18767	0
503	chr1	131182028	131182041	NR2F1_MA0017.2	8.14819	+	chr1	131181432	131182095	Embryo	gene	131176409	131245258	-	end	5354	PeakInsideFeature		ENSMUSG00000026430.15	Rassf5	any_internal	0.15201	0
504	chr1	131555074	131555087	NR2F1_MA0017.2	7.4592	-	chr1	131554939	131555904	Embryo	gene	131527902	131539872	+	end	15549	Downstream		ENSMUSG00000055184.4	Fam72a	distal_enhancer	0.38263	0
505	chr1	131937788	131937801	NR2F1_MA0017.2	9.20467	+	chr1	131937663	131938248	Embryo	gene	131932463	131932970	-	start	4985	Upstream		ENSMUSG00000103975.1	Gm37676	any_promoter	0.22203	0
506	chr1	131963531	131963544	NR2F1_MA0017.2	10.1078	-	chr1	131962571	131963979	Embryo	gene	131962966	131982969	+	start	309	OverlapStart		ENSMUSG00000026435.15	Slc45a3	any_promoter	0.1286	0
507	chr1	131983168	131983181	NR2F1_MA0017.2	7.7934	+	chr1	131982958	131983296	Embryo	gene	131962953	132014486	+	center	5592	PeakInsideFeature		ENSMUSG00000100037.1	Gm29103	any_internal	0.1915	0
508	chr1	132122259	132122272	NR2F1_MA0017.2	8.194	+	chr1	132121909	132122293	Embryo	gene	132112236	132139684	-	center	3859	PeakInsideFeature		ENSMUSG00000026437.11	Cdk18	any_internal	0.15577	0
509	chr1	132144280	132144293	NR2F1_MA0017.2	7.72757	-	chr1	132144078	132144614	Embryo	gene	132112236	132139684	-	start	4662	Upstream		ENSMUSG00000026437.11	Cdk18	any_promoter	0.16806	0
510	chr1	132306243	132306256	NR2F1_MA0017.2	9.71552	+	chr1	132306234	132306434	Embryo	gene	132316125	132333488	+	start	9791	Upstream		ENSMUSG00000009772.15	Nuak2	any_promoter	0.13709	0
511	chr1	132316152	132316165	NR2F1_MA0017.2	8.7265	-	chr1	132315753	132316328	Embryo	gene	132316125	132333488	+	start	85	OverlapStart		ENSMUSG00000009772.15	Nuak2	any_promoter	0.45203	0
512	chr1	132356009	132356022	NR2F1_MA0017.2	8.68127	-	chr1	132355554	132356248	Embryo	gene	132356314	132391281	-	end	413	Downstream		ENSMUSG00000042066.15	Tmcc2	distal_enhancer	0.34376	0
513	chr1	132374619	132374632	NR2F1_MA0017.2	7.94722	-	chr1	132373915	132374648	Embryo	gene	132381128	132382509	+	start	6847	Upstream		ENSMUSG00000090079.1	Gm15849	any_promoter	0.09801	0
514	chr1	132390864	132390877	NR2F1_MA0017.2	9.16963	-	chr1	132390307	132392133	Embryo	gene	132356314	132391281	-	start	61	OverlapStart		ENSMUSG00000042066.15	Tmcc2	any_promoter	0.13448	0
515	chr1	132526194	132526207	NR2F1_MA0017.2	9.96929	+	chr1	132525499	132526528	Embryo	gene	132509426	132543256	-	center	328	PeakInsideFeature		ENSMUSG00000053024.14	Cntn2	any_internal	0.17608	0
516	chr1	132653529	132653542	NR2F1_MA0017.2	7.87516	-	chr1	132653503	132654307	Embryo	gene	132564689	132741797	-	center	662	PeakInsideFeature		ENSMUSG00000026442.14	Nfasc	any_internal	0.13221	0
517	chr1	132660163	132660176	NR2F1_MA0017.2	8.01325	+	chr1	132659485	132660680	Embryo	gene	132564689	132741797	-	center	6839	PeakInsideFeature		ENSMUSG00000026442.14	Nfasc	any_internal	0.22266	0
518	chr1	132709807	132709820	NR2F1_MA0017.2	8.58874	-	chr1	132709242	132709841	Embryo	gene	132564689	132741797	-	start	32256	PeakInsideFeature		ENSMUSG00000026442.14	Nfasc	any_internal	0.11952	0
519	chr1	132858481	132858494	NR2F1_MA0017.2	7.94152	+	chr1	132858323	132859414	Embryo	gene	132880272	132940005	+	start	21404	Upstream		ENSMUSG00000026443.3	Lrrn2	distal_enhancer	0.10424	0
520	chr1	133033512	133033525	NR2F1_MA0017.2	9.07282	-	chr1	133033130	133034435	Embryo	gene	132959483	133030561	-	start	3221	Upstream		ENSMUSG00000054387.13	Mdm4	any_promoter	0.15115	0
521	chr1	133080469	133080482	NR2F1_MA0017.2	8.04635	-	chr1	133079499	133080653	Embryo	gene	133045666	133108687	+	center	2900	PeakInsideFeature		ENSMUSG00000026447.16	Pik3c2b	any_internal	0.62794	0
522	chr1	133087886	133087899	NR2F1_MA0017.2	8.48723	-	chr1	133087147	133087964	Embryo	gene	133045666	133108687	+	center	10379	PeakInsideFeature		ENSMUSG00000026447.16	Pik3c2b	any_internal	0.29685	0
523	chr1	133181304	133181317	NR2F1_MA0017.2	7.38689	+	chr1	133180994	133183406	Embryo	gene	133181320	133303435	+	start	880	OverlapStart		ENSMUSG00000041757.15	Plekha6	any_promoter	0.81238	1
524	chr1	133181994	133182007	NR2F1_MA0017.2	8.93463	+	chr1	133180994	133183406	Embryo	gene	133181320	133303435	+	start	880	OverlapStart		ENSMUSG00000041757.15	Plekha6	any_promoter	0.18594	0
525	chr1	133188122	133188135	NR2F1_MA0017.2	8.02924	-	chr1	133187899	133188839	Embryo	gene	133181320	133303435	+	start	7049	PeakInsideFeature		ENSMUSG00000041757.15	Plekha6	any_internal	0.85101	1
526	chr1	133382434	133382447	NR2F1_MA0017.2	8.93703	+	chr1	133382060	133382447	Embryo	gene	133382302	133424377	-	end	49	OverlapEnd		ENSMUSG00000070643.11	Sox13	any_internal	0.20324	0
527	chr1	133493241	133493254	NR2F1_MA0017.2	8.53364	+	chr1	133491904	133493765	Embryo	gene	133529478	133530270	+	start	36644	Upstream		ENSMUSG00000101004.1	Gm8596	distal_enhancer	0.2344	0
528	chr1	133661505	133661518	NR2F1_MA0017.2	8.43757	+	chr1	133660777	133661871	Embryo	gene	133619939	133661318	-	start	6	OverlapStart		ENSMUSG00000094410.7	Gm38394	any_promoter	0.92452	1
529	chr1	133859506	133859519	NR2F1_MA0017.2	7.44953	-	chr1	133859300	133859568	Embryo	gene	133835188	133838372	+	end	21062	Downstream		ENSMUSG00000100830.1	Gm28441	distal_enhancer	0.15619	0
530	chr1	133907904	133907917	NR2F1_MA0017.2	7.65864	+	chr1	133907768	133909158	Embryo	gene	133897198	133907999	-	start	464	OverlapStart		ENSMUSG00000010311.15	Optc	any_promoter	0.2057	0
531	chr1	133908874	133908887	NR2F1_MA0017.2	7.96451	-	chr1	133907768	133909158	Embryo	gene	133897198	133907999	-	start	464	OverlapStart		ENSMUSG00000010311.15	Optc	any_promoter	0.19532	0
532	chr1	134053611	134053624	NR2F1_MA0017.2	7.4046	+	chr1	134053275	134053732	Embryo	gene	134037253	134048277	+	end	5226	Downstream		ENSMUSG00000041559.7	Fmod	distal_enhancer	0.14259	0
533	chr1	134120492	134120505	NR2F1_MA0017.2	7.52991	+	chr1	134120206	134120848	Embryo	gene	134111241	134151540	+	start	9286	PeakInsideFeature		ENSMUSG00000026450.14	Chit1	any_internal	0.08239	0
534	chr1	134151633	134151646	NR2F1_MA0017.2	10.9413	+	chr1	134151526	134152184	Embryo	gene	134111241	134151540	+	end	315	OverlapEnd		ENSMUSG00000026450.14	Chit1	distal_enhancer	0.17452	0
535	chr1	134245336	134245349	NR2F1_MA0017.2	8.05544	-	chr1	134245046	134245381	Embryo	gene	134199222	134235431	-	start	9782	Upstream		ENSMUSG00000042429.8	Adora1	any_promoter	0.15524	0
536	chr1	134646343	134646356	NR2F1_MA0017.2	7.57291	+	chr1	134646311	134646751	Embryo	gene	134642253	134646520	-	start	11	OverlapStart		ENSMUSG00000097435.1	Gm26783	any_promoter	0.10148	0
537	chr1	134955435	134955448	NR2F1_MA0017.2	8.72921	+	chr1	134955177	134956476	Embryo	gene	134754657	134955942	-	start	116	OverlapStart		ENSMUSG00000073557.11	Ppp1r12b	any_promoter	0.34897	0
538	chr1	134962659	134962672	NR2F1_MA0017.2	8.15466	+	chr1	134962052	134963277	Embryo	gene	134962564	134974162	+	start	100	OverlapStart		ENSMUSG00000026429.8	Ube2t	any_promoter	0.6553	0
539	chr1	135026425	135026438	NR2F1_MA0017.2	7.98634	-	chr1	135026359	135026620	Embryo	gene	134983300	135105276	-	center	17799	PeakInsideFeature		ENSMUSG00000042793.13	Lgr6	any_internal	0.11682	0
540	chr1	135147450	135147463	NR2F1_MA0017.2	7.77243	+	chr1	135146300	135147931	Embryo	gene	135146823	135156269	+	start	292	OverlapStart		ENSMUSG00000026426.10	Arl8a	any_promoter	0.26292	0
541	chr1	135159511	135159524	NR2F1_MA0017.2	7.93432	-	chr1	135158532	135159564	Embryo	gene	135150665	135150766	-	start	8282	Upstream		ENSMUSG00000087721.1	Gm26280	any_promoter	0.22181	0
542	chr1	135313504	135313517	NR2F1_MA0017.2	9.26277	+	chr1	135313267	135314382	Embryo	gene	135295212	135313778	-	start	46	OverlapStart		ENSMUSG00000062580.9	Timm17a	any_promoter	0.41216	0
543	chr1	135380709	135380722	NR2F1_MA0017.2	10.7741	-	chr1	135380640	135380940	Embryo	gene	135371056	135375237	-	start	5553	Upstream		ENSMUSG00000041889.7	Shisa4	any_promoter	0.13952	0
544	chr1	135510923	135510936	NR2F1_MA0017.2	8.07574	+	chr1	135509601	135511166	Embryo	gene	135434579	135607295	-	center	10554	PeakInsideFeature		ENSMUSG00000009418.15	Nav1	any_internal	0.17255	0
545	chr1	135519208	135519221	NR2F1_MA0017.2	7.7354	-	chr1	135518521	135519539	Embryo	gene	135434579	135607295	-	center	1907	PeakInsideFeature		ENSMUSG00000009418.15	Nav1	any_internal	0.21614	0
546	chr1	135603581	135603594	NR2F1_MA0017.2	7.96305	-	chr1	135602948	135603757	Embryo	gene	135434579	135607295	-	start	3943	PeakInsideFeature		ENSMUSG00000009418.15	Nav1	any_internal	0.15449	0
547	chr1	135645583	135645596	NR2F1_MA0017.2	7.65864	+	chr1	135645534	135646200	Embryo	gene	135606446	135688105	-	center	1408	PeakInsideFeature		ENSMUSG00000090399.1	Gm38399	any_internal	0.08875	0
548	chr1	135659744	135659757	NR2F1_MA0017.2	8.28028	+	chr1	135659548	135660472	Embryo	gene	135606446	135688105	-	center	12735	PeakInsideFeature		ENSMUSG00000090399.1	Gm38399	any_internal	0.13602	0
549	chr1	135699544	135699557	NR2F1_MA0017.2	9.46215	-	chr1	135699078	135699885	Embryo	gene	135606446	135688105	-	start	11376	Upstream		ENSMUSG00000090399.1	Gm38399	distal_enhancer	0.43635	0
550	chr1	135719986	135719999	NR2F1_MA0017.2	8.60997	-	chr1	135719444	135720286	Embryo	gene	135720060	135752232	+	start	195	OverlapStart		ENSMUSG00000026421.14	Csrp1	any_promoter	0.11291	0
551	chr1	135812918	135812931	NR2F1_MA0017.2	8.29194	+	chr1	135812894	135813302	Embryo	gene	135818597	135833342	+	start	5499	Upstream		ENSMUSG00000041782.14	Lad1	any_promoter	0.09151	0
552	chr1	135818891	135818904	NR2F1_MA0017.2	7.75549	-	chr1	135818408	135819006	Embryo	gene	135818597	135833342	+	start	110	OverlapStart		ENSMUSG00000041782.14	Lad1	any_promoter	0.15155	0
553	chr1	136131042	136131055	NR2F1_MA0017.2	7.6102	-	chr1	136130943	136132175	Embryo	gene	136131388	136177998	+	start	171	OverlapStart		ENSMUSG00000041642.18	Kif21b	any_promoter	0.79572	1
554	chr1	136260239	136260252	NR2F1_MA0017.2	8.17635	+	chr1	136259881	136261176	Embryo	gene	136259796	136260873	-	start	345	OverlapStart		ENSMUSG00000052759.7	Gpr25	any_promoter	0.22919	0
555	chr1	136260875	136260888	NR2F1_MA0017.2	8.6531	+	chr1	136259881	136261176	Embryo	gene	136259796	136260873	-	start	345	OverlapStart		ENSMUSG00000052759.7	Gpr25	any_promoter	0.17122	0
556	chr1	136588979	136588992	NR2F1_MA0017.2	8.09989	-	chr1	136588909	136589313	Embryo	gene	136576937	136579477	-	start	9634	Upstream		ENSMUSG00000104509.1	Gm33994	any_promoter	0.15994	0
557	chr1	137221816	137221829	NR2F1_MA0017.2	7.78452	-	chr1	137220995	137222045	Embryo	gene	137215543	137215647	-	start	5873	Upstream		ENSMUSG00000077207.1	Gm25609	any_promoter	0.18289	0
558	chr1	137221942	137221955	NR2F1_MA0017.2	7.71551	+	chr1	137220995	137222045	Embryo	gene	137215543	137215647	-	start	5873	Upstream		ENSMUSG00000077207.1	Gm25609	any_promoter	0.10786	0
559	chr1	137332171	137332184	NR2F1_MA0017.2	7.86989	-	chr1	137331689	137332824	Embryo	gene	137325433	137325842	-	start	6414	Upstream		ENSMUSG00000102738.1	1700006P03Rik	any_promoter	0.37003	0
560	chr1	137847249	137847262	NR2F1_MA0017.2	8.10107	-	chr1	137846918	137847761	Embryo	gene	137811848	137812143	+	end	35196	Downstream		ENSMUSG00000104112.1	Gm37293	distal_enhancer	0.07765	0
561	chr1	137966635	137966648	NR2F1_MA0017.2	9.22633	+	chr1	137966285	137966701	Embryo	gene	137966530	137969918	+	start	37	OverlapStart		ENSMUSG00000098206.1	A430106G13Rik	any_promoter	0.16376	0
562	chr1	138559516	138559529	NR2F1_MA0017.2	8.78422	+	chr1	138559343	138559877	Embryo	gene	138552304	138554708	-	start	4902	Upstream		ENSMUSG00000102651.1	Gm37080	any_promoter	0.1179	0
563	chr1	138571980	138571993	NR2F1_MA0017.2	7.49494	-	chr1	138571663	138572359	Embryo	gene	138567696	138571356	-	start	655	Upstream		ENSMUSG00000102448.1	Gm37101	any_promoter	0.11086	0
564	chr1	139267986	139267999	NR2F1_MA0017.2	10.6325	-	chr1	139267896	139268372	Embryo	gene	139197055	139377100	-	center	18943	PeakInsideFeature		ENSMUSG00000063681.14	Crb1	any_internal	0.34053	0
565	chr1	139346304	139346317	NR2F1_MA0017.2	8.14168	+	chr1	139346123	139347399	Embryo	gene	139197055	139377100	-	start	30339	PeakInsideFeature		ENSMUSG00000063681.14	Crb1	any_internal	0.16483	0
566	chr1	139422465	139422478	NR2F1_MA0017.2	9.67178	+	chr1	139421648	139422983	Embryo	gene	139422287	139453005	+	start	28	OverlapStart		ENSMUSG00000033964.12	Zbtb41	any_promoter	1.01539	1
567	chr1	139455501	139455514	NR2F1_MA0017.2	7.77502	-	chr1	139453865	139455587	Embryo	gene	139454771	139494091	+	start	45	OverlapStart		ENSMUSG00000033952.14	Aspm	any_promoter	0.20749	0
568	chr1	140245164	140245177	NR2F1_MA0017.2	8.63617	-	chr1	140245066	140246549	Embryo	gene	140246157	140612067	+	start	350	OverlapStart		ENSMUSG00000052726.15	Kcnt2	any_promoter	0.22612	0
569	chr1	140530934	140530947	NR2F1_MA0017.2	9.15022	-	chr1	140530782	140531090	Embryo	gene	140246157	140612067	+	end	81131	PeakInsideFeature		ENSMUSG00000052726.15	Kcnt2	any_internal	0.16741	0
570	chr1	140660722	140660735	NR2F1_MA0017.2	8.2611	-	chr1	140660664	140661831	Embryo	gene	140570175	140656404	-	start	4843	Upstream		ENSMUSG00000102368.1	4930590L20Rik	any_promoter	0.15321	0
571	chr1	141776065	141776078	NR2F1_MA0017.2	8.66264	-	chr1	141775708	141776354	Embryo												0.08801	0
572	chr1	143145642	143145655	NR2F1_MA0017.2	8.1028	+	chr1	143145134	143146047	Embryo												0.12957	0
573	chr1	143263591	143263604	NR2F1_MA0017.2	9.08355	+	chr1	143263355	143263817	Embryo												0.1636	0
574	chr1	143742286	143742299	NR2F1_MA0017.2	9.64665	-	chr1	143742092	143742457	Embryo	gene	143716337	143749676	+	end	7402	PeakInsideFeature		ENSMUSG00000018196.18	Glrx2	any_internal	0.27353	0
575	chr1	143814204	143814217	NR2F1_MA0017.2	11.1943	-	chr1	143813773	143814472	Embryo	gene	143777271	143807466	+	end	6656	Downstream		ENSMUSG00000018189.12	Uchl5	distal_enhancer	0.33929	0
576	chr1	144197817	144197830	NR2F1_MA0017.2	8.23847	+	chr1	144197787	144198185	Embryo	gene	144138653	144177372	-	start	20614	Upstream		ENSMUSG00000051079.8	Rgs13	distal_enhancer	0.4059	0
577	chr1	144431686	144431699	NR2F1_MA0017.2	8.15078	+	chr1	144431540	144432255	Embryo												0.24019	0
578	chr1	144431964	144431977	NR2F1_MA0017.2	7.77063	+	chr1	144431540	144432255	Embryo												0.17603	0
579	chr1	144492447	144492460	NR2F1_MA0017.2	8.30267	+	chr1	144492379	144492694	Embryo	gene	144516647	144567667	-	end	24111	Downstream		ENSMUSG00000098509.2	Rgs21	distal_enhancer	0.11497	0
580	chr1	144502171	144502184	NR2F1_MA0017.2	8.10795	+	chr1	144502050	144502764	Embryo	gene	144516647	144567667	-	end	14240	Downstream		ENSMUSG00000098509.2	Rgs21	distal_enhancer	0.12178	0
581	chr1	146162015	146162028	NR2F1_MA0017.2	7.40575	+	chr1	146161992	146162192	Embryo												0.13524	0
582	chr1	148325579	148325592	NR2F1_MA0017.2	9.08355	-	chr1	148325454	148325783	Embryo	gene	148326979	148327108	-	end	1361	Downstream		ENSMUSG00000088582.1	Gm22966	distal_enhancer	0.08428	0
583	chr1	148823430	148823443	NR2F1_MA0017.2	8.57031	-	chr1	148823153	148823597	Embryo												0.12956	0
584	chr1	148823487	148823500	NR2F1_MA0017.2	7.67237	-	chr1	148823153	148823597	Embryo												0.084	0
585	chr1	149758911	149758924	NR2F1_MA0017.2	8.59291	+	chr1	149758188	149759059	Embryo	gene	149734749	149734858	-	start	23765	Upstream		ENSMUSG00000084532.1	n-R5s218	distal_enhancer	0.12124	0
586	chr1	149832615	149832628	NR2F1_MA0017.2	7.51198	-	chr1	149832486	149833405	Embryo	gene	149841529	149841661	+	start	8584	Upstream		ENSMUSG00000077516.1	n-R5s219	any_promoter	0.14736	0
587	chr1	150392940	150392953	NR2F1_MA0017.2	11.2375	-	chr1	150392386	150393940	Embryo	gene	150361304	150393080	-	start	83	OverlapStart		ENSMUSG00000006010.14	BC003331	any_promoter	3.10659	1
588	chr1	150878358	150878371	NR2F1_MA0017.2	7.44364	+	chr1	150877858	150878891	Embryo	gene	150562523	150993435	-	center	100395	PeakInsideFeature		ENSMUSG00000066842.18	Hmcn1	any_internal	0.14212	0
589	chr1	150950082	150950095	NR2F1_MA0017.2	9.96676	-	chr1	150950010	150950444	Embryo	gene	150562523	150993435	-	start	43208	PeakInsideFeature		ENSMUSG00000066842.18	Hmcn1	any_internal	0.11373	0
590	chr1	151158172	151158185	NR2F1_MA0017.2	8.38519	+	chr1	151157619	151158775	Embryo	gene	151138033	151142345	+	end	15852	Downstream		ENSMUSG00000102095.1	C730036E19Rik	distal_enhancer	0.61451	0
591	chr1	151551150	151551163	NR2F1_MA0017.2	8.02374	-	chr1	151550828	151551320	Embryo	gene	151549244	151550943	-	start	131	OverlapStart		ENSMUSG00000100357.1	Gm28181	any_promoter	0.17289	0
592	chr1	151571124	151571137	NR2F1_MA0017.2	7.86983	-	chr1	151571107	151571819	Embryo	gene	151571185	151721939	+	start	278	OverlapStart		ENSMUSG00000026483.13	Fam129a	any_promoter	0.13273	0
593	chr1	151706138	151706151	NR2F1_MA0017.2	8.00051	-	chr1	151705632	151706705	Embryo	gene	151571185	151721939	+	end	15771	PeakInsideFeature		ENSMUSG00000026483.13	Fam129a	any_internal	0.17927	0
594	chr1	151810884	151810897	NR2F1_MA0017.2	7.68965	+	chr1	151810666	151811737	Embryo	gene	151755370	151822051	+	end	10850	PeakInsideFeature		ENSMUSG00000043019.12	Edem3	any_internal	0.12771	0
595	chr1	152004877	152004890	NR2F1_MA0017.2	7.56203	+	chr1	152004497	152005516	Embryo	gene	151852402	152090125	-	center	33743	PeakInsideFeature		ENSMUSG00000032666.16	1700025G04Rik	any_internal	0.15274	0
596	chr1	152089421	152089434	NR2F1_MA0017.2	8.79179	+	chr1	152089152	152091418	Embryo	gene	151852402	152090125	-	start	160	OverlapStart		ENSMUSG00000032666.16	1700025G04Rik	any_promoter	0.16044	0
597	chr1	152386450	152386463	NR2F1_MA0017.2	9.77218	-	chr1	152386072	152387189	Embryo	gene	152370734	152386688	-	start	58	OverlapStart		ENSMUSG00000014980.14	Tsen15	any_promoter	0.32089	0
598	chr1	152525390	152525403	NR2F1_MA0017.2	8.7742	-	chr1	152524933	152525587	Embryo	gene	152516759	152766351	-	end	8501	PeakInsideFeature		ENSMUSG00000026482.13	Rgl1	any_internal	0.12331	0
599	chr1	152687740	152687753	NR2F1_MA0017.2	7.52435	-	chr1	152687466	152688301	Embryo	gene	152684025	152687501	-	start	382	OverlapStart		ENSMUSG00000086145.1	Gm15479	any_promoter	0.12308	0
600	chr1	152688218	152688231	NR2F1_MA0017.2	8.89805	+	chr1	152687466	152688301	Embryo	gene	152684025	152687501	-	start	382	OverlapStart		ENSMUSG00000086145.1	Gm15479	any_promoter	0.11934	0
601	chr1	152746492	152746505	NR2F1_MA0017.2	9.19766	+	chr1	152746469	152746831	Embryo	gene	152750550	152757544	+	start	3900	Upstream		ENSMUSG00000055547.4	Apobec4	any_promoter	0.1694	0
602	chr1	152815712	152815725	NR2F1_MA0017.2	9.83127	+	chr1	152815149	152815890	Embryo	gene	152800193	152836991	+	center	3073	PeakInsideFeature		ENSMUSG00000026480.12	Ncf2	any_internal	0.55246	0
603	chr1	152830581	152830594	NR2F1_MA0017.2	8.84842	+	chr1	152830396	152831390	Embryo	gene	152800193	152836991	+	end	6098	PeakInsideFeature		ENSMUSG00000026480.12	Ncf2	any_internal	0.11719	0
604	chr1	153014652	153014665	NR2F1_MA0017.2	8.54636	-	chr1	153014535	153015157	Embryo	gene	152954992	153119261	+	center	22280	PeakInsideFeature		ENSMUSG00000042751.14	Nmnat2	any_internal	0.11702	0
605	chr1	153035251	153035264	NR2F1_MA0017.2	8.14677	-	chr1	153035177	153036116	Embryo	gene	152954992	153119261	+	center	1480	PeakInsideFeature		ENSMUSG00000042751.14	Nmnat2	any_internal	0.28001	0
606	chr1	153074537	153074550	NR2F1_MA0017.2	7.7036	+	chr1	153074331	153074608	Embryo	gene	153066480	153089507	-	center	3524	PeakInsideFeature		ENSMUSG00000099969.1	Gm28960	any_internal	0.17781	0
607	chr1	153333092	153333105	NR2F1_MA0017.2	9.9932	+	chr1	153332001	153333707	Embryo	gene	153218921	153332786	-	start	68	OverlapStart		ENSMUSG00000026478.14	Lamc1	any_promoter	0.81169	1
608	chr1	153599052	153599065	NR2F1_MA0017.2	9.79006	+	chr1	153598808	153599122	Embryo	gene	153619603	153620673	-	end	20638	Downstream		ENSMUSG00000099858.1	Gm6652	distal_enhancer	0.20356	0
609	chr1	153704219	153704232	NR2F1_MA0017.2	8.03136	+	chr1	153703047	153704527	Embryo	gene	153653024	153700323	+	end	3464	Downstream		ENSMUSG00000042671.12	Rgs8	distal_enhancer	0.13707	0
610	chr1	153749339	153749352	NR2F1_MA0017.2	10.0556	-	chr1	153749154	153749922	Embryo	gene	153749425	153764221	+	start	113	OverlapStart		ENSMUSG00000066800.11	Rnasel	any_promoter	0.4611	0
611	chr1	153900013	153900026	NR2F1_MA0017.2	7.49383	-	chr1	153899169	153901021	Embryo	gene	153849541	153900228	-	start	133	OverlapStart		ENSMUSG00000045968.7	Teddm2	any_promoter	1.4657	1
612	chr1	153978299	153978312	NR2F1_MA0017.2	8.71975	-	chr1	153977882	153978779	Embryo	gene	154003395	154006221	-	end	25065	Downstream		ENSMUSG00000101903.1	Gm29291	distal_enhancer	0.17002	0
613	chr1	154156558	154156571	NR2F1_MA0017.2	7.56648	+	chr1	154156298	154157423	Embryo	gene	154037596	154117951	-	start	38909	Upstream		ENSMUSG00000100627.6	A830008E24Rik	distal_enhancer	0.20988	0
614	chr1	154661862	154661875	NR2F1_MA0017.2	8.14168	-	chr1	154661286	154661992	Embryo	gene	154390730	154884501	-	center	24024	PeakInsideFeature		ENSMUSG00000004110.14	Cacna1e	any_internal	0.15208	0
615	chr1	154816836	154816849	NR2F1_MA0017.2	7.63922	+	chr1	154816691	154817390	Embryo	gene	154390730	154884501	-	start	67461	PeakInsideFeature		ENSMUSG00000004110.14	Cacna1e	any_internal	0.11768	0
616	chr1	154999830	154999843	NR2F1_MA0017.2	9.62331	-	chr1	154999470	155000119	Embryo	gene	155011331	155057179	-	end	11537	Downstream		ENSMUSG00000101880.1	Gm29282	distal_enhancer	0.11929	0
617	chr1	155007300	155007313	NR2F1_MA0017.2	8.69398	+	chr1	155006466	155007339	Embryo	gene	155011331	155057179	-	end	4429	Downstream		ENSMUSG00000101880.1	Gm29282	distal_enhancer	0.15535	0
618	chr1	155158052	155158065	NR2F1_MA0017.2	9.31495	+	chr1	155158019	155159356	Embryo	gene	155158714	155208256	+	start	27	OverlapStart		ENSMUSG00000026470.14	Stx6	any_promoter	0.2322	0
619	chr1	155218278	155218291	NR2F1_MA0017.2	8.70277	-	chr1	155218078	155218403	Embryo	gene	155212470	155244444	-	end	5770	PeakInsideFeature		ENSMUSG00000033722.9	BC034090	any_internal	0.28621	0
620	chr1	155234578	155234591	NR2F1_MA0017.2	7.39199	+	chr1	155233517	155234675	Embryo	gene	155212470	155244444	-	center	5639	PeakInsideFeature		ENSMUSG00000033722.9	BC034090	any_internal	0.42184	0
621	chr1	155417558	155417571	NR2F1_MA0017.2	10.0432	-	chr1	155416568	155417778	Embryo	gene	155275700	155417415	-	start	242	OverlapStart		ENSMUSG00000026469.14	Xpr1	any_promoter	2.03433	1
622	chr1	155443006	155443019	NR2F1_MA0017.2	9.20047	-	chr1	155442740	155443054	Embryo	gene	155275700	155417415	-	start	25482	Upstream		ENSMUSG00000026469.14	Xpr1	distal_enhancer	0.10796	0
623	chr1	155463692	155463705	NR2F1_MA0017.2	7.85699	-	chr1	155463492	155463954	Embryo	gene	155275700	155417415	-	start	46308	Upstream		ENSMUSG00000026469.14	Xpr1	distal_enhancer	0.13879	0
624	chr1	155491738	155491751	NR2F1_MA0017.2	8.325	+	chr1	155491313	155492138	Embryo	gene	155520172	155527143	-	end	28447	Downstream		ENSMUSG00000073535.5	Gm5532	distal_enhancer	0.1834	0
625	chr1	155537378	155537391	NR2F1_MA0017.2	7.72211	+	chr1	155537163	155537736	Embryo	gene	155520172	155527143	-	start	10306	Upstream		ENSMUSG00000073535.5	Gm5532	distal_enhancer	0.43692	0
626	chr1	155575610	155575623	NR2F1_MA0017.2	9.07759	-	chr1	155575060	155575628	Embryo	gene	155558119	155691330	+	start	17225	PeakInsideFeature		ENSMUSG00000033701.13	Acbd6	any_internal	0.12373	0
627	chr1	155606193	155606206	NR2F1_MA0017.2	7.4816	+	chr1	155605399	155606407	Embryo	gene	155558119	155691330	+	center	18821	PeakInsideFeature		ENSMUSG00000033701.13	Acbd6	any_internal	0.08368	0
628	chr1	155777606	155777619	NR2F1_MA0017.2	10.6515	+	chr1	155777550	155777800	Embryo	gene	155776028	155812889	-	end	1647	PeakInsideFeature		ENSMUSG00000033684.14	Qsox1	any_internal	0.12051	0
629	chr1	155784885	155784898	NR2F1_MA0017.2	8.82723	-	chr1	155784884	155785360	Embryo	gene	155789123	155789358	+	start	4001	Upstream		ENSMUSG00000102299.1	Gm37539	any_promoter	0.11269	0
630	chr1	155790929	155790942	NR2F1_MA0017.2	9.12204	-	chr1	155790085	155791202	Embryo	gene	155776028	155812889	-	center	3815	PeakInsideFeature		ENSMUSG00000033684.14	Qsox1	any_internal	0.16927	0
631	chr1	156445015	156445028	NR2F1_MA0017.2	7.77236	+	chr1	156444840	156445519	Embryo	gene	156424524	156474331	-	center	4248	PeakInsideFeature		ENSMUSG00000026600.12	Soat1	any_internal	0.0894	0
632	chr1	156789962	156789975	NR2F1_MA0017.2	8.08914	+	chr1	156789868	156790093	Embryo	gene	156793511	156793844	+	start	3531	Upstream		ENSMUSG00000046057.4	Gm15428	any_promoter	0.18954	0
633	chr1	156838395	156838408	NR2F1_MA0017.2	8.71764	+	chr1	156838231	156839117	Embryo	gene	156838561	156861078	+	start	113	OverlapStart		ENSMUSG00000033544.6	Angptl1	any_promoter	0.15827	0
634	chr1	156917161	156917174	NR2F1_MA0017.2	7.72194	+	chr1	156916949	156917386	Embryo	gene	156804165	156939626	-	start	22459	PeakInsideFeature		ENSMUSG00000026594.14	Ralgps2	any_internal	0.12449	0
635	chr1	156939258	156939271	NR2F1_MA0017.2	7.37063	+	chr1	156938485	156940474	Embryo	gene	156804165	156939626	-	start	147	OverlapStart		ENSMUSG00000026594.14	Ralgps2	any_promoter	0.34635	0
636	chr1	156997950	156997963	NR2F1_MA0017.2	7.44735	+	chr1	156997907	156998459	Embryo	gene	156972759	157054034	-	center	15213	PeakInsideFeature		ENSMUSG00000101768.1	Gm28694	any_internal	0.16503	0
637	chr1	157048228	157048241	NR2F1_MA0017.2	9.04104	+	chr1	157047970	157049139	Embryo	gene	156972759	157054034	-	start	5480	PeakInsideFeature		ENSMUSG00000101768.1	Gm28694	any_internal	0.1753	0
638	chr1	157066188	157066201	NR2F1_MA0017.2	7.41869	+	chr1	157066137	157066673	Embryo	gene	156972759	157054034	-	start	12371	Upstream		ENSMUSG00000101768.1	Gm28694	distal_enhancer	0.22305	0
639	chr1	157101774	157101787	NR2F1_MA0017.2	7.37758	-	chr1	157101037	157101894	Embryo	gene	157099138	157108680	-	end	2327	PeakInsideFeature		ENSMUSG00000026592.13	Tex35	any_internal	0.21457	0
640	chr1	157536960	157536973	NR2F1_MA0017.2	9.63269	+	chr1	157536619	157537196	Embryo	gene	157506727	157568425	+	center	669	PeakInsideFeature		ENSMUSG00000026589.14	Sec16b	any_internal	0.16933	0
641	chr1	157873266	157873279	NR2F1_MA0017.2	7.64677	+	chr1	157872517	157873289	Embryo												0.1237	0
642	chr1	157964806	157964819	NR2F1_MA0017.2	8.91436	-	chr1	157964546	157964850	Embryo	gene	157940384	158141318	+	start	24314	PeakInsideFeature		ENSMUSG00000102789.1	Gm38256	any_internal	0.1023	0
643	chr1	157969944	157969957	NR2F1_MA0017.2	8.5668	-	chr1	157969548	157970178	Embryo	gene	157940384	158141318	+	start	29479	PeakInsideFeature		ENSMUSG00000102789.1	Gm38256	any_internal	0.80095	1
644	chr1	158220942	158220955	NR2F1_MA0017.2	8.14819	+	chr1	158220297	158221382	Embryo	gene	158245268	158356326	-	end	24429	Downstream		ENSMUSG00000004031.13	Brinp2	distal_enhancer	0.11979	0
645	chr1	158266839	158266852	NR2F1_MA0017.2	8.37936	+	chr1	158266379	158267629	Embryo	gene	158245268	158356326	-	end	21736	PeakInsideFeature		ENSMUSG00000004031.13	Brinp2	any_internal	0.31852	0
646	chr1	158560758	158560771	NR2F1_MA0017.2	8.84193	-	chr1	158560542	158560812	Embryo	gene	158485031	158554299	-	start	6378	Upstream		ENSMUSG00000103971.1	Gm37679	any_promoter	0.0784	0
647	chr1	159594827	159594840	NR2F1_MA0017.2	7.83497	+	chr1	159593663	159595154	Embryo	gene	159595147	159597384	+	start	739	OverlapStart		ENSMUSG00000103225.1	Gm37731	any_promoter	0.39259	0
648	chr1	159661024	159661037	NR2F1_MA0017.2	8.55557	-	chr1	159660970	159661534	Embryo	gene	159614748	159684876	+	center	11440	PeakInsideFeature		ENSMUSG00000073528.7	Gm10530	any_internal	0.17783	0
649	chr1	159742059	159742072	NR2F1_MA0017.2	8.362	+	chr1	159740993	159742144	Embryo	gene	159523768	159931729	+	center	13820	PeakInsideFeature		ENSMUSG00000015829.13	Tnr	any_internal	0.21468	0
650	chr1	159761373	159761386	NR2F1_MA0017.2	8.23638	-	chr1	159760858	159761426	Embryo	gene	159523768	159931729	+	center	33394	PeakInsideFeature		ENSMUSG00000015829.13	Tnr	any_internal	0.10891	0
651	chr1	159812818	159812831	NR2F1_MA0017.2	10.0888	+	chr1	159812705	159813466	Embryo	gene	159523768	159931729	+	center	85337	PeakInsideFeature		ENSMUSG00000015829.13	Tnr	any_internal	0.10938	0
652	chr1	160044509	160044522	NR2F1_MA0017.2	7.65807	-	chr1	160043858	160044639	Embryo	gene	160041700	160044331	-	start	83	OverlapStart		ENSMUSG00000104111.1	Gm37294	any_promoter	0.12645	0
653	chr1	160081328	160081341	NR2F1_MA0017.2	8.20604	-	chr1	160080926	160081404	Embryo	gene	160074734	160077985	-	start	3180	Upstream		ENSMUSG00000026729.9	4930562F07Rik	any_promoter	0.29804	0
654	chr1	160260365	160260378	NR2F1_MA0017.2	9.05747	+	chr1	160259614	160260843	Embryo	gene	160264323	160443072	+	start	4095	Upstream		ENSMUSG00000104302.1	Gm36975	any_promoter	0.1004	0
655	chr1	161250394	161250407	NR2F1_MA0017.2	9.9576	-	chr1	161250014	161251614	Embryo	gene	161240111	161251219	-	start	405	OverlapStart		ENSMUSG00000026701.15	Prdx6	any_promoter	0.21812	0
656	chr1	161250558	161250571	NR2F1_MA0017.2	8.60171	-	chr1	161250014	161251614	Embryo	gene	161240111	161251219	-	start	405	OverlapStart		ENSMUSG00000026701.15	Prdx6	any_promoter	0.22454	0
657	chr1	161286388	161286401	NR2F1_MA0017.2	9.60774	-	chr1	161286351	161287209	Embryo	gene	161297817	161299014	-	end	11037	Downstream		ENSMUSG00000104163.1	Gm19057	distal_enhancer	0.11133	0
658	chr1	161403347	161403360	NR2F1_MA0017.2	7.64046	+	chr1	161402854	161403395	Embryo	gene	161395408	161418410	+	center	3785	PeakInsideFeature		ENSMUSG00000026700.4	Tnfsf4	any_internal	0.15425	0
659	chr1	161576466	161576479	NR2F1_MA0017.2	7.99484	-	chr1	161575689	161576650	Embryo	gene	161552548	161552666	-	start	23503	Upstream		ENSMUSG00000089353.1	Gm25488	distal_enhancer	0.10255	0
660	chr1	161687942	161687955	NR2F1_MA0017.2	7.80697	-	chr1	161687575	161688091	Embryo	gene	161713704	161714827	+	start	25871	Upstream		ENSMUSG00000102860.1	Gm37638	distal_enhancer	0.11585	0
661	chr1	161687957	161687970	NR2F1_MA0017.2	8.46487	+	chr1	161687575	161688091	Embryo	gene	161713704	161714827	+	start	25871	Upstream		ENSMUSG00000102860.1	Gm37638	distal_enhancer	0.14639	0
662	chr1	161877209	161877222	NR2F1_MA0017.2	7.51417	+	chr1	161876018	161877969	Embryo	gene	161816113	161876682	-	start	311	OverlapStart		ENSMUSG00000040297.12	Suco	any_promoter	2.87932	1
663	chr1	161969539	161969552	NR2F1_MA0017.2	8.01506	-	chr1	161968560	161969880	Embryo	gene	161969199	162027106	+	start	21	OverlapStart		ENSMUSG00000103393.1	Gm38304	any_promoter	0.26148	0
664	chr1	162313643	162313656	NR2F1_MA0017.2	8.95655	-	chr1	162313409	162314591	Embryo	gene	162316091	162316521	+	start	2091	Upstream		ENSMUSG00000089933.1	Gm16101	any_promoter	0.2569	0
665	chr1	162328708	162328721	NR2F1_MA0017.2	7.55422	-	chr1	162328586	162328993	Embryo	gene	161982452	162478034	-	center	98546	PeakInsideFeature		ENSMUSG00000040265.16	Dnm3	any_internal	0.10889	0
666	chr1	162615470	162615483	NR2F1_MA0017.2	7.56606	+	chr1	162615467	162615924	Embryo	gene	162628356	162629067	-	end	12661	Downstream		ENSMUSG00000091743.2	Gm5705	distal_enhancer	0.14474	0
667	chr1	162665295	162665308	NR2F1_MA0017.2	9.73329	-	chr1	162664813	162665927	Embryo	gene	162647192	162658219	-	start	7151	Upstream		ENSMUSG00000091060.2	7420461P10Rik	any_promoter	2.29194	1
668	chr1	162740379	162740392	NR2F1_MA0017.2	7.79251	+	chr1	162739474	162741422	Embryo	gene	162670724	162740556	-	start	108	OverlapStart		ENSMUSG00000040225.15	Prrc2c	any_promoter	1.83929	1
669	chr1	162740621	162740634	NR2F1_MA0017.2	7.41956	+	chr1	162739474	162741422	Embryo	gene	162670724	162740556	-	start	108	OverlapStart		ENSMUSG00000040225.15	Prrc2c	any_promoter	3.19265	1
670	chr1	162858923	162858936	NR2F1_MA0017.2	8.96974	-	chr1	162858229	162859209	Embryo	gene	162829560	162866610	-	start	7891	PeakInsideFeature		ENSMUSG00000040181.14	Fmo1	any_internal	0.22148	0
671	chr1	162896150	162896163	NR2F1_MA0017.2	8.56812	-	chr1	162895869	162896301	Embryo	gene	162874316	162898726	-	start	2641	PeakInsideFeature		ENSMUSG00000040170.13	Fmo2	any_internal	0.11355	0
672	chr1	162901781	162901794	NR2F1_MA0017.2	8.97554	+	chr1	162901756	162902283	Embryo	gene	162874316	162898726	-	start	3293	Upstream		ENSMUSG00000040170.13	Fmo2	any_promoter	0.17517	0
673	chr1	163338144	163338157	NR2F1_MA0017.2	8.64668	-	chr1	163337664	163338168	Embryo	gene	163245118	163313710	-	start	24206	Upstream		ENSMUSG00000026586.16	Prrx1	distal_enhancer	0.2032	0
674	chr1	163338538	163338551	NR2F1_MA0017.2	8.75735	+	chr1	163338409	163339389	Embryo	gene	163245118	163313710	-	start	25189	Upstream		ENSMUSG00000026586.16	Prrx1	distal_enhancer	0.11489	0
675	chr1	163910921	163910934	NR2F1_MA0017.2	7.77236	-	chr1	163910285	163911069	Embryo	gene	163779582	163917109	+	end	6432	PeakInsideFeature		ENSMUSG00000026585.13	Kifap3	any_internal	0.24016	0
676	chr1	164138099	164138112	NR2F1_MA0017.2	9.17961	-	chr1	164137912	164139188	Embryo	gene	164115263	164150026	+	center	5906	PeakInsideFeature		ENSMUSG00000026580.16	Selp	any_internal	0.10224	0
677	chr1	164249122	164249135	NR2F1_MA0017.2	7.72477	-	chr1	164248434	164249887	Embryo	gene	164249045	164265385	+	start	115	OverlapStart		ENSMUSG00000040918.12	Slc19a2	any_promoter	1.54146	1
678	chr1	164458238	164458251	NR2F1_MA0017.2	8.7265	-	chr1	164457520	164459184	Embryo	gene	164437108	164458355	-	start	3	OverlapStart		ENSMUSG00000026576.12	Atp1b1	any_promoter	1.38855	1
679	chr1	164576848	164576861	NR2F1_MA0017.2	8.52728	-	chr1	164576768	164577919	Embryo	gene	164575454	164578553	+	center	340	PeakInsideFeature		ENSMUSG00000102389.1	D630023O14Rik	any_internal	0.32836	0
680	chr1	164704979	164704992	NR2F1_MA0017.2	10.1292	-	chr1	164704446	164705357	Embryo	gene	164640952	164698233	-	start	6668	Upstream		ENSMUSG00000102897.1	Gm37853	any_promoter	0.90261	1
681	chr1	164899561	164899574	NR2F1_MA0017.2	9.56495	-	chr1	164898747	164899711	Embryo	gene	164803968	164899591	-	start	362	OverlapStart		ENSMUSG00000103659.1	Gm32569	any_promoter	0.31728	0
682	chr1	165110880	165110893	NR2F1_MA0017.2	9.48325	-	chr1	165110714	165110916	Embryo	gene	165064023	165091928	-	start	18887	Upstream		ENSMUSG00000102408.1	4930568G15Rik	distal_enhancer	0.20439	0
683	chr1	165194469	165194482	NR2F1_MA0017.2	7.45692	+	chr1	165193895	165195016	Embryo	gene	165174336	165194438	-	start	17	OverlapStart		ENSMUSG00000040848.11	Sft2d2	any_promoter	0.39981	0
684	chr1	165617774	165617787	NR2F1_MA0017.2	10.4015	-	chr1	165617726	165618309	Embryo	gene	165613058	165613890	-	start	4127	Upstream		ENSMUSG00000103098.1	Gm37559	any_promoter	0.12129	0
685	chr1	165635027	165635040	NR2F1_MA0017.2	10.3886	-	chr1	165633948	165635192	Embryo	gene	165592239	165634538	-	start	32	OverlapStart		ENSMUSG00000026566.15	Mpzl1	any_promoter	0.34176	0
686	chr1	165642107	165642120	NR2F1_MA0017.2	8.14931	+	chr1	165641159	165643433	Embryo	gene	165592239	165634538	-	start	7758	Upstream		ENSMUSG00000026566.15	Mpzl1	any_promoter	0.36627	0
687	chr1	165771830	165771843	NR2F1_MA0017.2	8.66065	-	chr1	165771538	165772176	Embryo	gene	165781074	165789367	+	start	9217	Upstream		ENSMUSG00000089829.2	Gm16565	any_promoter	0.39565	0
688	chr1	165967477	165967490	NR2F1_MA0017.2	10.5989	-	chr1	165966172	165967567	Embryo	gene	165865153	166002678	-	center	32954	PeakInsideFeature		ENSMUSG00000026565.18	Pou2f1	any_internal	0.28584	0
689	chr1	166001477	166001490	NR2F1_MA0017.2	8.71287	-	chr1	166001224	166003632	Embryo	gene	165865153	166002678	-	start	250	OverlapStart		ENSMUSG00000026565.18	Pou2f1	any_promoter	0.44533	0
690	chr1	166132325	166132338	NR2F1_MA0017.2	10.84	-	chr1	166132315	166132515	Embryo	gene	166098147	166127922	-	start	4493	Upstream		ENSMUSG00000026564.9	Dusp27	any_promoter	0.15027	0
691	chr1	166254343	166254356	NR2F1_MA0017.2	7.63691	+	chr1	166253809	166254952	Embryo	gene	166254138	166316823	+	start	242	OverlapStart		ENSMUSG00000040612.13	Ildr2	any_promoter	0.23334	0
692	chr1	166304037	166304050	NR2F1_MA0017.2	9.22423	-	chr1	166304024	166304862	Embryo	gene	166254138	166316823	+	end	12380	PeakInsideFeature		ENSMUSG00000040612.13	Ildr2	any_internal	0.15567	0
693	chr1	166304158	166304171	NR2F1_MA0017.2	9.21947	+	chr1	166304024	166304862	Embryo	gene	166254138	166316823	+	end	12380	PeakInsideFeature		ENSMUSG00000040612.13	Ildr2	any_internal	0.1499	0
694	chr1	166304647	166304660	NR2F1_MA0017.2	7.81641	+	chr1	166304024	166304862	Embryo	gene	166254138	166316823	+	end	12380	PeakInsideFeature		ENSMUSG00000040612.13	Ildr2	any_internal	0.43664	0
695	chr1	166378577	166378590	NR2F1_MA0017.2	9.50938	-	chr1	166378553	166380248	Embryo	gene	166379096	166393621	+	start	304	OverlapStart		ENSMUSG00000026563.13	Tada1	any_promoter	0.24793	0
696	chr1	166409368	166409381	NR2F1_MA0017.2	8.68204	+	chr1	166409001	166410427	Embryo	gene	166384621	166409863	-	start	149	OverlapStart		ENSMUSG00000040596.15	Pogk	any_promoter	0.59055	0
697	chr1	166735667	166735680	NR2F1_MA0017.2	7.51949	+	chr1	166735660	166735949	Embryo	gene	166762144	166770485	+	start	26340	Upstream		ENSMUSG00000085841.1	Gm4954	distal_enhancer	0.10875	0
698	chr1	166947883	166947896	NR2F1_MA0017.2	7.55422	+	chr1	166947875	166948589	Embryo	gene	166945596	166946358	-	start	1874	Upstream		ENSMUSG00000086925.1	Gm6286	any_promoter	0.10685	0
699	chr1	167023600	167023613	NR2F1_MA0017.2	7.45889	-	chr1	167023544	167024153	Embryo	gene	167001416	167091302	+	start	22432	PeakInsideFeature		ENSMUSG00000060568.14	Fam78b	any_internal	0.10218	0
700	chr1	167182164	167182177	NR2F1_MA0017.2	8.62295	-	chr1	167182024	167182760	Embryo	gene	167185979	167186388	-	end	3587	Downstream		ENSMUSG00000103333.1	Gm37994	distal_enhancer	0.22373	0
701	chr1	167194439	167194452	NR2F1_MA0017.2	9.76917	-	chr1	167194355	167195250	Embryo	gene	167185979	167186388	-	start	8414	Upstream		ENSMUSG00000103333.1	Gm37994	any_promoter	0.10564	0
702	chr1	167285096	167285109	NR2F1_MA0017.2	8.18121	+	chr1	167283631	167285413	Embryo	gene	167285067	167289856	+	start	545	OverlapStart		ENSMUSG00000102909.1	Gm2453	any_promoter	1.4954	1
703	chr1	167289998	167290011	NR2F1_MA0017.2	8.70235	-	chr1	167289988	167290330	Embryo	gene	167290124	167290225	+	start	35	FeatureInsidePeak		ENSMUSG00000098379.1	Mir6347	any_promoter	0.17111	0
704	chr1	167393387	167393400	NR2F1_MA0017.2	8.23741	+	chr1	167393285	167394563	Embryo	gene	167371965	167393841	-	start	83	OverlapStart		ENSMUSG00000026688.5	Mgst3	any_promoter	0.259	0
705	chr1	167584202	167584215	NR2F1_MA0017.2	7.69537	+	chr1	167583787	167584634	Embryo	gene	167598383	167639623	+	start	14173	Upstream		ENSMUSG00000015843.10	Rxrg	distal_enhancer	0.20679	0
706	chr1	167637424	167637437	NR2F1_MA0017.2	9.21067	+	chr1	167636947	167637493	Embryo	gene	167598383	167639623	+	end	2403	PeakInsideFeature		ENSMUSG00000015843.10	Rxrg	any_internal	0.14378	0
707	chr1	167762215	167762228	NR2F1_MA0017.2	7.75833	+	chr1	167761505	167762267	Embryo	gene	167689236	167848741	+	center	7102	PeakInsideFeature		ENSMUSG00000026686.14	Lmx1a	any_internal	0.13215	0
708	chr1	167914906	167914919	NR2F1_MA0017.2	7.43943	+	chr1	167914887	167915710	Embryo												0.08374	0
709	chr1	168247332	168247345	NR2F1_MA0017.2	7.56894	+	chr1	168246793	168247551	Embryo	gene	168119363	168432270	-	center	28644	PeakInsideFeature		ENSMUSG00000052534.15	Pbx1	any_internal	0.24991	0
710	chr1	168247531	168247544	NR2F1_MA0017.2	7.70388	-	chr1	168246793	168247551	Embryo	gene	168119363	168432270	-	center	28644	PeakInsideFeature		ENSMUSG00000052534.15	Pbx1	any_internal	0.24455	0
711	chr1	168275750	168275763	NR2F1_MA0017.2	7.7527	-	chr1	168275543	168276413	Embryo	gene	168119363	168432270	-	center	162	PeakInsideFeature		ENSMUSG00000052534.15	Pbx1	any_internal	0.31947	0
712	chr1	168284092	168284105	NR2F1_MA0017.2	8.8877	-	chr1	168283920	168284208	Embryo	gene	168119363	168432270	-	center	8248	PeakInsideFeature		ENSMUSG00000052534.15	Pbx1	any_internal	0.31442	0
713	chr1	168291426	168291439	NR2F1_MA0017.2	7.44344	+	chr1	168291299	168291595	Embryo	gene	168119363	168432270	-	center	15631	PeakInsideFeature		ENSMUSG00000052534.15	Pbx1	any_internal	0.19905	0
714	chr1	168383929	168383942	NR2F1_MA0017.2	10.2623	+	chr1	168383868	168384582	Embryo	gene	168119363	168432270	-	start	48045	PeakInsideFeature		ENSMUSG00000052534.15	Pbx1	any_internal	0.22908	0
715	chr1	168432343	168432356	NR2F1_MA0017.2	7.81617	+	chr1	168431455	168432920	Embryo	gene	168119363	168432270	-	start	83	OverlapStart		ENSMUSG00000052534.15	Pbx1	any_promoter	1.22485	1
716	chr1	168502305	168502318	NR2F1_MA0017.2	8.194	-	chr1	168502297	168502587	Embryo	gene	168490642	168490762	+	end	11680	Downstream		ENSMUSG00000098407.1	Mir6348	distal_enhancer	0.0935	0
717	chr1	168708520	168708533	NR2F1_MA0017.2	7.38917	+	chr1	168708481	168709214	Embryo	gene	168675271	168675882	-	start	32965	Upstream		ENSMUSG00000103463.1	1700063I16Rik	distal_enhancer	0.07365	0
718	chr1	169051406	169051419	NR2F1_MA0017.2	8.94111	-	chr1	169051363	169052068	Embryo	gene	169018973	169019089	-	start	32626	Upstream		ENSMUSG00000098829.1	Mir6354	distal_enhancer	0.09011	0
719	chr1	169060609	169060622	NR2F1_MA0017.2	9.99165	-	chr1	169060203	169061126	Embryo	gene	169018973	169019089	-	start	41575	Upstream		ENSMUSG00000098829.1	Mir6354	distal_enhancer	0.14127	0
720	chr1	169262669	169262682	NR2F1_MA0017.2	8.47766	+	chr1	169262232	169262792	Embryo												0.11256	0
721	chr1	169968619	169968632	NR2F1_MA0017.2	10.8914	+	chr1	169968490	169969834	Embryo	gene	169949534	169969241	-	start	79	OverlapStart		ENSMUSG00000026675.12	Hsd17b7	any_promoter	0.21095	0
722	chr1	170175319	170175332	NR2F1_MA0017.2	9.29606	-	chr1	170174206	170175634	Embryo	gene	170141937	170174957	-	start	37	OverlapStart		ENSMUSG00000026670.15	Uap1	any_promoter	0.97257	1
723	chr1	170214979	170214992	NR2F1_MA0017.2	7.92239	-	chr1	170214785	170216015	Embryo	gene	170193419	170215397	-	start	3	OverlapStart		ENSMUSG00000026667.14	Uhmk1	any_promoter	0.40084	0
724	chr1	170255362	170255375	NR2F1_MA0017.2	7.92239	-	chr1	170254816	170256240	Embryo	gene	170254048	170255739	-	start	211	OverlapStart		ENSMUSG00000096964.1	Gm6345	any_promoter	0.28891	0
725	chr1	170367001	170367014	NR2F1_MA0017.2	8.67248	+	chr1	170366954	170367777	Embryo	gene	170302667	170589861	-	end	64698	PeakInsideFeature		ENSMUSG00000038473.14	Nos1ap	any_internal	0.21314	0
726	chr1	170424040	170424053	NR2F1_MA0017.2	7.66851	+	chr1	170424016	170424991	Embryo	gene	170302667	170589861	-	center	21761	PeakInsideFeature		ENSMUSG00000038473.14	Nos1ap	any_internal	0.12842	0
727	chr1	170513130	170513143	NR2F1_MA0017.2	8.25323	+	chr1	170512394	170513249	Embryo	gene	170302667	170589861	-	center	66557	PeakInsideFeature		ENSMUSG00000038473.14	Nos1ap	any_internal	0.22352	0
728	chr1	170555272	170555285	NR2F1_MA0017.2	8.67682	-	chr1	170554604	170555300	Embryo	gene	170302667	170589861	-	start	34909	PeakInsideFeature		ENSMUSG00000038473.14	Nos1ap	any_internal	0.10069	0
729	chr1	170613623	170613636	NR2F1_MA0017.2	8.02014	-	chr1	170612695	170613815	Embryo	gene	170630920	170631501	+	start	17665	Upstream		ENSMUSG00000102193.1	Gm7299	distal_enhancer	0.19766	0
730	chr1	170613638	170613651	NR2F1_MA0017.2	8.52792	+	chr1	170612695	170613815	Embryo	gene	170630920	170631501	+	start	17665	Upstream		ENSMUSG00000102193.1	Gm7299	distal_enhancer	0.19766	0
731	chr1	171150094	171150107	NR2F1_MA0017.2	7.99871	-	chr1	171150029	171151335	Embryo	gene	171150710	171161130	+	start	28	OverlapStart		ENSMUSG00000056569.10	Mpz	any_promoter	0.28294	0
732	chr1	171150361	171150374	NR2F1_MA0017.2	7.55773	-	chr1	171150029	171151335	Embryo	gene	171150710	171161130	+	start	28	OverlapStart		ENSMUSG00000056569.10	Mpz	any_promoter	0.84278	1
733	chr1	171221859	171221872	NR2F1_MA0017.2	7.46179	-	chr1	171221566	171223144	Embryo	gene	171216010	171222514	-	start	159	OverlapStart		ENSMUSG00000005674.9	Tomm40l	any_promoter	0.22379	0
734	chr1	171246906	171246919	NR2F1_MA0017.2	8.57041	+	chr1	171246647	171247793	Embryo	gene	171250420	171260637	+	start	3200	Upstream		ENSMUSG00000006403.12	Adamts4	any_promoter	0.69419	0
735	chr1	171247203	171247216	NR2F1_MA0017.2	7.51818	+	chr1	171246647	171247793	Embryo	gene	171250420	171260637	+	start	3200	Upstream		ENSMUSG00000006403.12	Adamts4	any_promoter	1.69013	1
736	chr1	171262412	171262425	NR2F1_MA0017.2	10	-	chr1	171262264	171263947	Embryo	gene	171270327	171276896	+	start	7222	Upstream		ENSMUSG00000052423.14	B4galt3	any_promoter	0.19292	0
737	chr1	171287489	171287502	NR2F1_MA0017.2	8.03614	-	chr1	171287233	171288314	Embryo	gene	171281944	171287991	-	start	218	OverlapStart		ENSMUSG00000053483.13	Usp21	any_promoter	0.53182	0
738	chr1	171328974	171328987	NR2F1_MA0017.2	8.21358	-	chr1	171328536	171330301	Embryo	gene	171329144	171342331	+	start	274	OverlapStart		ENSMUSG00000013973.12	Dedd	any_promoter	0.83491	1
739	chr1	171980743	171980756	NR2F1_MA0017.2	9.11957	-	chr1	171979850	171980950	Embryo	gene	172000959	172028444	-	end	20559	Downstream		ENSMUSG00000026556.15	Vangl2	distal_enhancer	0.21248	0
740	chr1	172001767	172001780	NR2F1_MA0017.2	8.0715	+	chr1	172001651	172002016	Embryo	gene	172000959	172028444	-	end	874	PeakInsideFeature		ENSMUSG00000026556.15	Vangl2	any_internal	0.17702	0
741	chr1	172049687	172049700	NR2F1_MA0017.2	9.04517	-	chr1	172047839	172049763	Embryo	gene	172052291	172057573	-	end	3490	Downstream		ENSMUSG00000051251.3	Nhlh1	distal_enhancer	0.17682	0
742	chr1	172060936	172060949	NR2F1_MA0017.2	8.65964	-	chr1	172060804	172061545	Embryo	gene	172052291	172057573	-	start	3601	Upstream		ENSMUSG00000051251.3	Nhlh1	any_promoter	0.28832	0
743	chr1	172071612	172071625	NR2F1_MA0017.2	10.2589	+	chr1	172071442	172071909	Embryo	gene	172066012	172082795	-	center	2728	PeakInsideFeature		ENSMUSG00000003458.12	Ncstn	any_internal	0.12592	0
744	chr1	172206969	172206982	NR2F1_MA0017.2	10.9413	-	chr1	172206173	172207524	Embryo	gene	172196727	172206804	-	start	44	OverlapStart		ENSMUSG00000013698.12	Pea15a	any_promoter	0.34033	0
745	chr1	172247886	172247899	NR2F1_MA0017.2	7.89737	-	chr1	172247642	172248078	Embryo	gene	172223512	172258414	-	center	6897	PeakInsideFeature		ENSMUSG00000007107.6	Atp1a4	any_internal	0.38302	0
746	chr1	172296384	172296397	NR2F1_MA0017.2	8.22264	+	chr1	172295666	172296528	Embryo	gene	172271708	172298064	-	start	1967	PeakInsideFeature		ENSMUSG00000007097.14	Atp1a2	any_internal	0.14615	0
747	chr1	172297925	172297938	NR2F1_MA0017.2	10.0767	+	chr1	172297881	172298202	Embryo	gene	172271708	172298064	-	start	23	OverlapStart		ENSMUSG00000007097.14	Atp1a2	any_promoter	0.14486	0
748	chr1	172412532	172412545	NR2F1_MA0017.2	8.2771	-	chr1	172411894	172412696	Embryo	gene	172388233	172390989	-	start	21306	Upstream		ENSMUSG00000102278.1	Gm37145	distal_enhancer	0.32172	0
749	chr1	172490157	172490170	NR2F1_MA0017.2	8.60997	-	chr1	172490063	172490892	Embryo	gene	172500046	172507380	+	start	9569	Upstream		ENSMUSG00000026547.15	Tagln2	any_promoter	0.23497	0
750	chr1	172490427	172490440	NR2F1_MA0017.2	8.37321	+	chr1	172490063	172490892	Embryo	gene	172500046	172507380	+	start	9569	Upstream		ENSMUSG00000026547.15	Tagln2	any_promoter	0.3451	0
751	chr1	172563218	172563231	NR2F1_MA0017.2	9.80629	+	chr1	172562665	172563794	Embryo	gene	172538132	172558129	-	start	5100	Upstream		ENSMUSG00000085184.9	4933439K11Rik	any_promoter	0.44617	0
752	chr1	172617436	172617449	NR2F1_MA0017.2	8.86991	-	chr1	172616623	172618186	Embryo	gene	172630763	172632962	-	end	13359	Downstream		ENSMUSG00000026544.6	Dusp23	distal_enhancer	0.21781	0
753	chr1	172617772	172617785	NR2F1_MA0017.2	7.40575	-	chr1	172616623	172618186	Embryo	gene	172630763	172632962	-	end	13359	Downstream		ENSMUSG00000026544.6	Dusp23	distal_enhancer	0.18264	0
754	chr1	173321796	173321809	NR2F1_MA0017.2	10.4446	-	chr1	173321663	173322352	Embryo	gene	173331885	173333750	-	end	9878	Downstream		ENSMUSG00000037872.5	Ackr1	distal_enhancer	0.16252	0
755	chr1	173350596	173350609	NR2F1_MA0017.2	7.74433	-	chr1	173349804	173351066	Embryo	gene	173350878	173466040	+	start	443	OverlapStart		ENSMUSG00000037860.15	Aim2	any_promoter	0.27216	0
756	chr1	173377683	173377696	NR2F1_MA0017.2	7.68764	-	chr1	173377320	173378127	Embryo	gene	173350878	173466040	+	start	26845	PeakInsideFeature		ENSMUSG00000037860.15	Aim2	any_internal	0.6311	0
757	chr1	173398435	173398448	NR2F1_MA0017.2	8.5141	+	chr1	173397692	173399213	Embryo	gene	173350878	173466040	+	center	10007	PeakInsideFeature		ENSMUSG00000037860.15	Aim2	any_internal	0.08722	0
758	chr1	174502873	174502886	NR2F1_MA0017.2	9.75815	-	chr1	174501489	174503795	Embryo	gene	174501824	174822729	+	start	818	OverlapStart		ENSMUSG00000028354.13	Fmn2	any_promoter	0.2284	0
759	chr1	174637979	174637992	NR2F1_MA0017.2	8.56812	+	chr1	174637600	174638023	Embryo	gene	174501824	174822729	+	center	24465	PeakInsideFeature		ENSMUSG00000028354.13	Fmn2	any_internal	0.12395	0
760	chr1	175041333	175041346	NR2F1_MA0017.2	7.41309	+	chr1	175041113	175041889	Embryo	gene	175059086	175492500	-	end	17585	Downstream		ENSMUSG00000026527.13	Rgs7	distal_enhancer	0.16122	0
761	chr1	175041526	175041539	NR2F1_MA0017.2	8.5504	-	chr1	175041113	175041889	Embryo	gene	175059086	175492500	-	end	17585	Downstream		ENSMUSG00000026527.13	Rgs7	distal_enhancer	0.2071	0
762	chr1	175301153	175301166	NR2F1_MA0017.2	9.64216	-	chr1	175300079	175301465	Embryo	gene	175059086	175492500	-	center	24979	PeakInsideFeature		ENSMUSG00000026527.13	Rgs7	any_internal	0.13124	0
763	chr1	175360012	175360025	NR2F1_MA0017.2	7.51855	-	chr1	175359974	175360384	Embryo	gene	175059086	175492500	-	center	84386	PeakInsideFeature		ENSMUSG00000026527.13	Rgs7	any_internal	0.12311	0
764	chr1	175385763	175385776	NR2F1_MA0017.2	9.41133	-	chr1	175385540	175386115	Embryo	gene	175378852	175380676	-	start	5151	Upstream		ENSMUSG00000104343.1	5730408A14Rik	any_promoter	0.32265	0
765	chr1	175492268	175492281	NR2F1_MA0017.2	7.76973	+	chr1	175491595	175493218	Embryo	gene	175059086	175492500	-	start	94	OverlapStart		ENSMUSG00000026527.13	Rgs7	any_promoter	0.58644	0
766	chr1	175881682	175881695	NR2F1_MA0017.2	8.68204	-	chr1	175879962	175881761	Embryo	gene	175880580	175913489	+	start	281	OverlapStart		ENSMUSG00000039748.11	Exo1	any_promoter	0.19282	0
767	chr1	175888355	175888368	NR2F1_MA0017.2	7.46173	+	chr1	175888317	175888612	Embryo	gene	175880580	175913489	+	start	7884	PeakInsideFeature		ENSMUSG00000039748.11	Exo1	any_internal	0.13398	0
768	chr1	175932911	175932924	NR2F1_MA0017.2	8.59659	+	chr1	175932726	175932971	Embryo	gene	175920328	175922225	+	end	10623	Downstream		ENSMUSG00000104158.2	Gm38100	distal_enhancer	0.14662	0
769	chr1	176036251	176036264	NR2F1_MA0017.2	8.5141	+	chr1	176036111	176036311	Embryo	gene	176031078	176032723	-	start	3488	Upstream		ENSMUSG00000104363.1	Gm38081	any_promoter	0.13656	0
770	chr1	176196959	176196972	NR2F1_MA0017.2	8.74048	+	chr1	176196946	176197258	Embryo	gene	175962305	176275312	-	start	78210	PeakInsideFeature		ENSMUSG00000055214.15	Pld5	any_internal	0.10048	0
771	chr1	176877763	176877776	NR2F1_MA0017.2	7.66601	-	chr1	176877671	176878059	Embryo	gene	176879833	176879913	+	start	1968	Upstream		ENSMUSG00000093132.1	Gm25993	any_promoter	0.19724	0
772	chr1	176981114	176981127	NR2F1_MA0017.2	8.05298	-	chr1	176980748	176981176	Embryo	gene	176814659	177020437	+	end	39475	PeakInsideFeature		ENSMUSG00000026504.17	Sdccag8	any_internal	0.09249	0
773	chr1	176999292	176999305	NR2F1_MA0017.2	9.89318	+	chr1	176999215	176999458	Embryo	gene	176814659	177020437	+	end	21101	PeakInsideFeature		ENSMUSG00000026504.17	Sdccag8	any_internal	0.64435	0
774	chr1	177322130	177322143	NR2F1_MA0017.2	8.15976	-	chr1	177321893	177323353	Embryo												0.21125	0
775	chr1	177322619	177322632	NR2F1_MA0017.2	7.80208	+	chr1	177321893	177323353	Embryo												0.18161	0
776	chr1	177555604	177555617	NR2F1_MA0017.2	7.85916	+	chr1	177555495	177556286	Embryo	gene	177589020	177594522	-	end	33130	Downstream		ENSMUSG00000102885.1	Gm37280	distal_enhancer	0.15243	0
777	chr1	177573319	177573332	NR2F1_MA0017.2	7.56894	-	chr1	177572884	177574222	Embryo	gene	177589020	177594522	-	end	15467	Downstream		ENSMUSG00000102885.1	Gm37280	distal_enhancer	0.24907	0
778	chr1	177639830	177639843	NR2F1_MA0017.2	7.97787	-	chr1	177639782	177640892	Embryo	gene	177635706	177636937	-	start	3400	Upstream		ENSMUSG00000103767.1	Gm37858	any_promoter	0.16826	0
779	chr1	177797521	177797534	NR2F1_MA0017.2	7.83044	+	chr1	177795792	177797628	Embryo	gene	177762961	177796511	-	start	199	OverlapStart		ENSMUSG00000015961.8	Adss	any_promoter	0.24787	0
780	chr1	178319614	178319627	NR2F1_MA0017.2	8.33548	-	chr1	178318056	178319774	Embryo	gene	178319129	178322693	+	start	214	OverlapStart		ENSMUSG00000026500.6	Cox20	any_promoter	0.68611	0
781	chr1	178527998	178528011	NR2F1_MA0017.2	8.01403	+	chr1	178527251	178529302	Embryo	gene	178529124	178939200	+	start	848	OverlapStart		ENSMUSG00000026494.12	Kif26b	any_promoter	0.20538	0
782	chr1	178747874	178747887	NR2F1_MA0017.2	8.76524	+	chr1	178747527	178748352	Embryo	gene	178755807	178756281	+	start	7868	Upstream		ENSMUSG00000102922.1	Gm34176	any_promoter	0.06575	0
783	chr1	178848724	178848737	NR2F1_MA0017.2	8.10658	+	chr1	178848032	178849016	Embryo	gene	178529124	178939200	+	end	90676	PeakInsideFeature		ENSMUSG00000026494.12	Kif26b	any_internal	0.13291	0
784	chr1	179043518	179043531	NR2F1_MA0017.2	10.2713	+	chr1	179043373	179044083	Embryo	gene	178951959	179518041	-	end	91769	PeakInsideFeature		ENSMUSG00000055067.15	Smyd3	any_internal	0.14652	0
785	chr1	179136893	179136906	NR2F1_MA0017.2	7.69529	+	chr1	179136695	179136928	Embryo	gene	178951959	179518041	-	center	98189	PeakInsideFeature		ENSMUSG00000055067.15	Smyd3	any_internal	0.1402	0
786	chr1	179142209	179142222	NR2F1_MA0017.2	9.42239	+	chr1	179141848	179142533	Embryo	gene	178951959	179518041	-	center	92810	PeakInsideFeature		ENSMUSG00000055067.15	Smyd3	any_internal	0.13886	0
787	chr1	179142416	179142429	NR2F1_MA0017.2	7.59414	-	chr1	179141848	179142533	Embryo	gene	178951959	179518041	-	center	92810	PeakInsideFeature		ENSMUSG00000055067.15	Smyd3	any_internal	0.23923	0
788	chr1	179231650	179231663	NR2F1_MA0017.2	11.4192	+	chr1	179231495	179232644	Embryo	gene	178951959	179518041	-	center	2931	PeakInsideFeature		ENSMUSG00000055067.15	Smyd3	any_internal	0.08669	0
789	chr1	179294314	179294327	NR2F1_MA0017.2	11.793	-	chr1	179293821	179294523	Embryo	gene	178951959	179518041	-	center	59172	PeakInsideFeature		ENSMUSG00000055067.15	Smyd3	any_internal	0.11218	0
790	chr1	179459018	179459031	NR2F1_MA0017.2	7.56557	-	chr1	179458713	179459408	Embryo	gene	178951959	179518041	-	start	58981	PeakInsideFeature		ENSMUSG00000055067.15	Smyd3	any_internal	0.24462	0
791	chr1	179459271	179459284	NR2F1_MA0017.2	7.46173	-	chr1	179458713	179459408	Embryo	gene	178951959	179518041	-	start	58981	PeakInsideFeature		ENSMUSG00000055067.15	Smyd3	any_internal	0.22563	0
792	chr1	179586973	179586986	NR2F1_MA0017.2	9.62888	-	chr1	179586605	179587005	Embryo	gene	179546369	179627478	+	center	118	PeakInsideFeature		ENSMUSG00000038949.8	Cnst	any_internal	0.11819	0
793	chr1	179624522	179624535	NR2F1_MA0017.2	7.73334	+	chr1	179624282	179624615	Embryo	gene	179546369	179627478	+	end	3030	PeakInsideFeature		ENSMUSG00000038949.8	Cnst	any_internal	0.15984	0
794	chr1	179845210	179845223	NR2F1_MA0017.2	8.48621	+	chr1	179844892	179845303	Embryo	gene	179803375	179804676	+	end	40421	Downstream		ENSMUSG00000073486.2	Gm10518	distal_enhancer	0.1747	0
795	chr1	179847841	179847854	NR2F1_MA0017.2	7.75765	-	chr1	179847724	179848681	Embryo	gene	179803375	179804676	+	end	43526	Downstream		ENSMUSG00000073486.2	Gm10518	distal_enhancer	0.31495	0
796	chr1	179951693	179951706	NR2F1_MA0017.2	7.95981	+	chr1	179951463	179951960	Embryo	gene	179960471	180165603	+	start	8760	Upstream		ENSMUSG00000026490.17	Cdc42bpa	any_promoter	0.28574	0
797	chr1	180284344	180284357	NR2F1_MA0017.2	7.51198	-	chr1	180284073	180284827	Embryo	gene	180256428	180274963	+	end	9487	Downstream		ENSMUSG00000102923.1	Gm31728	distal_enhancer	0.11557	0
798	chr1	180284476	180284489	NR2F1_MA0017.2	9.95652	+	chr1	180284073	180284827	Embryo	gene	180256428	180274963	+	end	9487	Downstream		ENSMUSG00000102923.1	Gm31728	distal_enhancer	0.15092	0
799	chr1	180313553	180313566	NR2F1_MA0017.2	9.26331	-	chr1	180312704	180314344	Embryo	gene	180326969	180330550	-	end	13445	Downstream		ENSMUSG00000055676.4	Gm5069	distal_enhancer	0.14996	0
800	chr1	180407470	180407483	NR2F1_MA0017.2	8.52362	-	chr1	180407011	180407699	Embryo	gene	180330484	180424802	+	end	17447	PeakInsideFeature		ENSMUSG00000038855.10	Itpkb	any_internal	0.17669	0
801	chr1	180434040	180434053	NR2F1_MA0017.2	7.9095	-	chr1	180433019	180434852	Embryo	gene	180432386	180483504	-	end	1549	PeakInsideFeature		ENSMUSG00000053963.7	6330403A02Rik	any_internal	0.21173	0
802	chr1	180434510	180434523	NR2F1_MA0017.2	9.88845	+	chr1	180433019	180434852	Embryo	gene	180432386	180483504	-	end	1549	PeakInsideFeature		ENSMUSG00000053963.7	6330403A02Rik	any_internal	0.15945	0
803	chr1	180548180	180548193	NR2F1_MA0017.2	9.71552	-	chr1	180547870	180548474	Embryo	gene	180568923	180601254	+	start	20751	Upstream		ENSMUSG00000026496.11	Parp1	distal_enhancer	0.18611	0
804	chr1	180568630	180568643	NR2F1_MA0017.2	7.53268	+	chr1	180568320	180569520	Embryo	gene	180568923	180601254	+	start	3	OverlapStart		ENSMUSG00000026496.11	Parp1	any_promoter	0.73893	1
805	chr1	180640747	180640760	NR2F1_MA0017.2	7.96262	-	chr1	180640623	180642110	Embryo	gene	180641149	180690694	+	start	217	OverlapStart		ENSMUSG00000058729.13	Lin9	any_promoter	0.20524	0
806	chr1	180726034	180726047	NR2F1_MA0017.2	9.10772	+	chr1	180725324	180726557	Embryo	gene	180726042	180754204	+	start	102	OverlapStart		ENSMUSG00000026499.5	Acbd3	any_promoter	0.83023	1
807	chr1	180793851	180793864	NR2F1_MA0017.2	8.93486	-	chr1	180793445	180794477	Embryo	gene	180802567	180809483	+	start	8606	Upstream		ENSMUSG00000097347.1	Gm17275	any_promoter	0.14955	0
808	chr1	180889160	180889173	NR2F1_MA0017.2	8.85572	-	chr1	180888256	180889206	Embryo	gene	180893107	180899103	+	start	4376	Upstream		ENSMUSG00000066652.5	Lefty2	any_promoter	0.0953	0
809	chr1	180889192	180889205	NR2F1_MA0017.2	8.71166	-	chr1	180888256	180889206	Embryo	gene	180893107	180899103	+	start	4376	Upstream		ENSMUSG00000066652.5	Lefty2	any_promoter	0.09765	0
810	chr1	181352156	181352169	NR2F1_MA0017.2	9.03152	+	chr1	181352023	181353820	Embryo	gene	181352627	181460641	+	start	294	OverlapStart		ENSMUSG00000026514.14	Cnih3	any_promoter	0.22575	0
811	chr1	181410948	181410961	NR2F1_MA0017.2	10.636	+	chr1	181410703	181411188	Embryo	gene	181352627	181460641	+	center	4311	PeakInsideFeature		ENSMUSG00000026514.14	Cnih3	any_internal	0.12708	0
812	chr1	182088973	182088986	NR2F1_MA0017.2	7.38689	+	chr1	182088849	182089284	Embryo	gene	182071402	182071819	+	end	17247	Downstream		ENSMUSG00000103379.1	Gm37177	distal_enhancer	0.21508	0
813	chr1	182094708	182094721	NR2F1_MA0017.2	7.62561	+	chr1	182094551	182095852	Embryo	gene	182071402	182071819	+	end	23382	Downstream		ENSMUSG00000103379.1	Gm37177	distal_enhancer	0.10189	0
814	chr1	182094770	182094783	NR2F1_MA0017.2	7.40697	+	chr1	182094551	182095852	Embryo	gene	182071402	182071819	+	end	23382	Downstream		ENSMUSG00000103379.1	Gm37177	distal_enhancer	0.08762	0
815	chr1	182095053	182095066	NR2F1_MA0017.2	9.89897	-	chr1	182094551	182095852	Embryo	gene	182071402	182071819	+	end	23382	Downstream		ENSMUSG00000103379.1	Gm37177	distal_enhancer	0.13239	0
816	chr1	182268457	182268470	NR2F1_MA0017.2	9.01468	-	chr1	182268443	182269103	Embryo	gene	182275771	182282804	-	end	6998	Downstream		ENSMUSG00000038633.5	Degs1	distal_enhancer	0.17315	0
817	chr1	182282183	182282196	NR2F1_MA0017.2	8.76556	+	chr1	182281973	182283375	Embryo	gene	182275771	182282804	-	start	130	OverlapStart		ENSMUSG00000038633.5	Degs1	any_promoter	0.3754	0
818	chr1	182409659	182409672	NR2F1_MA0017.2	9.43122	+	chr1	182408181	182409697	Embryo	gene	182408263	182409021	-	start	82	FeatureInsidePeak		ENSMUSG00000073482.2	Gm10517	any_promoter	0.29825	0
819	chr1	182573553	182573566	NR2F1_MA0017.2	9.45336	-	chr1	182573367	182574749	Embryo	gene	182565006	182632352	+	start	9052	PeakInsideFeature		ENSMUSG00000038599.14	Capn8	any_internal	0.18367	0
820	chr1	182574222	182574235	NR2F1_MA0017.2	7.40805	-	chr1	182573367	182574749	Embryo	gene	182565006	182632352	+	start	9052	PeakInsideFeature		ENSMUSG00000038599.14	Capn8	any_internal	0.30813	0
821	chr1	182908666	182908679	NR2F1_MA0017.2	9.15321	-	chr1	182907975	182909139	Embryo	gene	182907709	182910541	+	start	848	PeakInsideFeature		ENSMUSG00000102291.1	Gm37542	any_promoter	0.34931	0
822	chr1	182908693	182908706	NR2F1_MA0017.2	8.17248	+	chr1	182907975	182909139	Embryo	gene	182907709	182910541	+	start	848	PeakInsideFeature		ENSMUSG00000102291.1	Gm37542	any_promoter	0.18955	0
823	chr1	183183441	183183454	NR2F1_MA0017.2	8.82513	-	chr1	183182685	183183914	Embryo	gene	183086265	183221522	-	center	29406	PeakInsideFeature		ENSMUSG00000030768.12	Disp1	any_internal	0.13512	0
824	chr1	183346103	183346116	NR2F1_MA0017.2	9.1162	+	chr1	183344815	183346172	Embryo	gene	183326724	183369553	-	center	2645	PeakInsideFeature		ENSMUSG00000056050.12	Mia3	any_internal	0.2193	0
825	chr1	183754606	183754619	NR2F1_MA0017.2	8.01403	-	chr1	183754574	183754868	Embryo	gene	183748976	183809746	+	start	5745	PeakInsideFeature		ENSMUSG00000103305.1	Gm34068	any_internal	0.21516	0
826	chr1	184235722	184235735	NR2F1_MA0017.2	11.2255	+	chr1	184235243	184236189	Embryo												0.26633	0
827	chr1	184824942	184824955	NR2F1_MA0017.2	9.45225	+	chr1	184824360	184824971	Embryo	gene	184822406	184822488	-	start	2177	Upstream		ENSMUSG00000088559.1	Mir1981	any_promoter	0.13568	0
828	chr1	185362962	185362975	NR2F1_MA0017.2	8.30615	-	chr1	185362490	185363830	Embryo	gene	185363043	185428360	+	start	117	OverlapStart		ENSMUSG00000026615.14	Eprs	any_promoter	2.52857	1
829	chr1	186182614	186182627	NR2F1_MA0017.2	9.852	-	chr1	186182452	186183410	Embryo	gene	186182256	186182744	+	start	675	OverlapEnd		ENSMUSG00000102790.1	Gm37272	any_promoter	0.2346	0
830	chr1	186749180	186749193	NR2F1_MA0017.2	7.95971	-	chr1	186748843	186750121	Embryo	gene	186749395	186752921	+	start	87	OverlapStart		ENSMUSG00000097784.1	A430105J06Rik	any_promoter	0.24314	0
831	chr1	188085928	188085941	NR2F1_MA0017.2	9.544	+	chr1	188085173	188086192	Embryo	gene	187608790	188214885	+	end	129203	PeakInsideFeature		ENSMUSG00000026610.13	Esrrg	any_internal	0.10165	0
832	chr1	188155352	188155365	NR2F1_MA0017.2	7.58796	-	chr1	188154585	188155552	Embryo	gene	188160706	188163143	+	start	5638	Upstream		ENSMUSG00000103732.1	Gm38315	any_promoter	0.18772	0
833	chr1	188805986	188805999	NR2F1_MA0017.2	11.2769	+	chr1	188805980	188806208	Embryo	gene	188262022	188965041	+	end	158947	PeakInsideFeature		ENSMUSG00000026609.15	Ush2a	any_internal	0.0879	0
834	chr1	189080957	189080970	NR2F1_MA0017.2	8.79191	-	chr1	189080747	189081187	Embryo	gene	189078158	189079704	-	start	1263	Upstream		ENSMUSG00000104464.1	Gm18698	any_promoter	0.35869	0
835	chr1	189185389	189185402	NR2F1_MA0017.2	7.5672	-	chr1	189185346	189185702	Embryo	gene	189207929	189402273	-	end	22405	Downstream		ENSMUSG00000037624.15	Kcnk2	distal_enhancer	0.16698	0
836	chr1	189188207	189188220	NR2F1_MA0017.2	9.00525	-	chr1	189187579	189188316	Embryo	gene	189207929	189402273	-	end	19982	Downstream		ENSMUSG00000037624.15	Kcnk2	distal_enhancer	0.24304	0
837	chr1	189688692	189688705	NR2F1_MA0017.2	9.10772	-	chr1	189687666	189688785	Embryo	gene	189640605	189688086	-	start	139	OverlapStart		ENSMUSG00000026605.14	Cenpf	any_promoter	0.24689	0
838	chr1	190018438	190018451	NR2F1_MA0017.2	7.5209	+	chr1	190018268	190018831	Embryo												0.12794	0
839	chr1	190728462	190728475	NR2F1_MA0017.2	8.78292	-	chr1	190727438	190730087	Embryo	gene	190700201	190911770	-	end	28561	PeakInsideFeature		ENSMUSG00000089872.10	Rps6kc1	any_internal	0.68699	0
840	chr1	190809028	190809041	NR2F1_MA0017.2	8.9979	+	chr1	190808779	190809107	Embryo	gene	190700201	190911770	-	center	2958	PeakInsideFeature		ENSMUSG00000089872.10	Rps6kc1	any_internal	0.15149	0
841	chr1	190978172	190978185	NR2F1_MA0017.2	8.85868	-	chr1	190977993	190979777	Embryo	gene	190947645	190979296	-	start	411	OverlapStart		ENSMUSG00000037568.12	Vash2	any_promoter	0.19898	0
842	chr1	191317724	191317737	NR2F1_MA0017.2	8.5879	-	chr1	191317427	191318391	Embryo	gene	191306788	191318194	-	start	285	OverlapStart		ENSMUSG00000037499.9	Nenf	any_promoter	0.37839	0
843	chr1	191719138	191719151	NR2F1_MA0017.2	9.99165	-	chr1	191717302	191719273	Embryo	gene	191717833	191784255	+	start	454	OverlapStart		ENSMUSG00000026623.16	Lpgat1	any_promoter	0.37139	0
844	chr1	191821212	191821225	NR2F1_MA0017.2	10.8338	+	chr1	191820888	191822221	Embryo	gene	191821443	191833050	+	start	111	OverlapStart		ENSMUSG00000026622.15	Nek2	any_promoter	0.40271	0
845	chr1	191906145	191906158	NR2F1_MA0017.2	9.7288	-	chr1	191906002	191907824	Embryo	gene	191906766	191913247	+	start	147	OverlapStart		ENSMUSG00000037434.7	Slc30a1	any_promoter	0.57009	0
846	chr1	191907051	191907064	NR2F1_MA0017.2	7.82238	-	chr1	191906002	191907824	Embryo	gene	191906766	191913247	+	start	147	OverlapStart		ENSMUSG00000037434.7	Slc30a1	any_promoter	0.86514	1
847	chr1	191981432	191981445	NR2F1_MA0017.2	7.89483	+	chr1	191981367	191982005	Embryo	gene	191977369	191988283	+	center	1140	PeakInsideFeature		ENSMUSG00000049353.17	Rd3	any_internal	0.41963	0
848	chr1	192190549	192190562	NR2F1_MA0017.2	10.6984	-	chr1	192190473	192191426	Embryo	gene	192190773	192510159	+	start	176	OverlapStart		ENSMUSG00000058248.12	Kcnh1	any_promoter	0.40338	0
849	chr1	192558050	192558063	NR2F1_MA0017.2	8.29651	+	chr1	192558044	192558260	Embryo	gene	192496710	192771223	-	end	61442	PeakInsideFeature		ENSMUSG00000037375.16	Hhat	any_internal	0.15733	0
850	chr1	193273024	193273037	NR2F1_MA0017.2	8.03763	+	chr1	193272270	193273713	Embryo	gene	193272160	193273217	-	start	226	OverlapStart		ENSMUSG00000009633.3	G0s2	any_promoter	0.17837	0
851	chr1	193423578	193423591	NR2F1_MA0017.2	7.69318	-	chr1	193422970	193424284	Embryo												0.07121	0
852	chr1	194851376	194851389	NR2F1_MA0017.2	9.18113	-	chr1	194851192	194852260	Embryo	gene	194858656	194858950	+	start	6930	Upstream		ENSMUSG00000084631.1	Gm23885	any_promoter	0.185	0
853	chr1	194976493	194976506	NR2F1_MA0017.2	9.55103	-	chr1	194976000	194977518	Embryo	gene	194955758	194976960	-	start	201	OverlapStart		ENSMUSG00000097325.2	Gm16897	any_promoter	0.66163	0
854	chr1	195232888	195232901	NR2F1_MA0017.2	8.62981	+	chr1	195232618	195232909	Embryo	gene	195220050	195222766	-	start	9997	Upstream		ENSMUSG00000102236.1	Gm37887	any_promoter	0.14114	0
855	chr10	3695513	3695526	NR2F1_MA0017.2	8.598	+	chr10	3695443	3695919	Embryo	gene	3740363	3967303	+	start	44682	Upstream		ENSMUSG00000040624.17	Plekhg1	distal_enhancer	0.13622	0
856	chr10	3819823	3819836	NR2F1_MA0017.2	10.6943	-	chr10	3819314	3820075	Embryo	gene	3740363	3967303	+	center	34139	PeakInsideFeature		ENSMUSG00000040624.17	Plekhg1	any_internal	0.08324	0
857	chr10	4119105	4119118	NR2F1_MA0017.2	10.5983	+	chr10	4119001	4119781	Embryo	gene	3973117	4167081	+	end	47690	PeakInsideFeature		ENSMUSG00000040675.17	Mthfd1l	any_internal	0.11037	0
858	chr10	4347162	4347175	NR2F1_MA0017.2	8.32874	+	chr10	4346540	4347651	Embryo	gene	4266328	4359468	+	end	12373	PeakInsideFeature		ENSMUSG00000038587.8	Akap12	any_internal	0.23348	0
859	chr10	4388034	4388047	NR2F1_MA0017.2	8.91052	+	chr10	4386303	4388530	Embryo	gene	4367073	4388108	-	start	692	OverlapStart		ENSMUSG00000075327.9	Zbtb2	any_promoter	0.7442	1
860	chr10	4432055	4432068	NR2F1_MA0017.2	7.82898	-	chr10	4431675	4433289	Embryo	gene	4432466	4455141	+	start	16	OverlapStart		ENSMUSG00000061759.15	Armt1	any_promoter	0.58648	0
861	chr10	4433158	4433171	NR2F1_MA0017.2	9.63269	+	chr10	4431675	4433289	Embryo	gene	4432466	4455141	+	start	16	OverlapStart		ENSMUSG00000061759.15	Armt1	any_promoter	0.1567	0
862	chr10	5599977	5599990	NR2F1_MA0017.2	7.91083	-	chr10	5599772	5600569	Embryo	gene	5593727	5606787	+	center	87	PeakInsideFeature		ENSMUSG00000046916.8	Myct1	any_internal	0.12056	0
863	chr10	5921052	5921065	NR2F1_MA0017.2	9.79184	-	chr10	5920993	5923541	Embryo	gene	5825662	5922400	-	start	133	OverlapStart		ENSMUSG00000019775.17	Rgs17	any_promoter	0.29516	0
864	chr10	5922632	5922645	NR2F1_MA0017.2	7.45011	+	chr10	5920993	5923541	Embryo	gene	5825662	5922400	-	start	133	OverlapStart		ENSMUSG00000019775.17	Rgs17	any_promoter	0.60642	0
865	chr10	5922977	5922990	NR2F1_MA0017.2	9.29929	+	chr10	5920993	5923541	Embryo	gene	5825662	5922400	-	start	133	OverlapStart		ENSMUSG00000019775.17	Rgs17	any_promoter	0.30173	0
866	chr10	6900408	6900421	NR2F1_MA0017.2	10.7871	+	chr10	6899845	6900522	Embryo	gene	6758505	7038198	+	center	1832	PeakInsideFeature		ENSMUSG00000000766.18	Oprm1	any_internal	0.1599	0
867	chr10	6918021	6918034	NR2F1_MA0017.2	8.89456	-	chr10	6917687	6918045	Embryo	gene	6758505	7038198	+	center	19515	PeakInsideFeature		ENSMUSG00000000766.18	Oprm1	any_internal	0.12193	0
868	chr10	7725749	7725762	NR2F1_MA0017.2	8.14381	-	chr10	7725436	7726580	Embryo	gene	7725999	7763150	+	start	9	OverlapStart		ENSMUSG00000019794.13	Katna1	any_promoter	1.00853	1
869	chr10	7726403	7726416	NR2F1_MA0017.2	7.73334	+	chr10	7725436	7726580	Embryo	gene	7725999	7763150	+	start	9	OverlapStart		ENSMUSG00000019794.13	Katna1	any_promoter	0.50605	0
870	chr10	7780073	7780086	NR2F1_MA0017.2	10.1737	-	chr10	7779980	7781689	Embryo	gene	7780184	7781357	+	start	650	FeatureInsidePeak		ENSMUSG00000085211.2	B430219N15Rik	any_promoter	0.15482	0
871	chr10	7867109	7867122	NR2F1_MA0017.2	8.86678	-	chr10	7867037	7867237	Embryo	gene	7832469	7870397	+	end	3260	PeakInsideFeature		ENSMUSG00000039981.5	Zc3h12d	any_internal	0.1171	0
872	chr10	8133812	8133825	NR2F1_MA0017.2	7.72658	-	chr10	8132767	8133884	Embryo												0.11846	0
873	chr10	8196312	8196325	NR2F1_MA0017.2	7.38524	+	chr10	8195921	8196760	Embryo	gene	8204752	8518825	-	end	8412	Downstream		ENSMUSG00000047712.7	Ust	distal_enhancer	0.1563	0
874	chr10	8196612	8196625	NR2F1_MA0017.2	9.74916	+	chr10	8195921	8196760	Embryo	gene	8204752	8518825	-	end	8412	Downstream		ENSMUSG00000047712.7	Ust	distal_enhancer	0.24837	0
875	chr10	8228456	8228469	NR2F1_MA0017.2	7.43056	-	chr10	8227752	8228529	Embryo	gene	8204752	8518825	-	end	23388	PeakInsideFeature		ENSMUSG00000047712.7	Ust	any_internal	0.10771	0
876	chr10	8518438	8518451	NR2F1_MA0017.2	8.05963	+	chr10	8517788	8519104	Embryo	gene	8204752	8518825	-	start	379	OverlapStart		ENSMUSG00000047712.7	Ust	any_promoter	0.50749	0
877	chr10	8583802	8583815	NR2F1_MA0017.2	9.81805	-	chr10	8583711	8584531	Embryo												0.14358	0
878	chr10	8715773	8715786	NR2F1_MA0017.2	9.66653	-	chr10	8715684	8716360	Embryo	gene	8722218	8886070	-	end	6196	Downstream		ENSMUSG00000015305.5	Sash1	distal_enhancer	0.31493	0
879	chr10	8743183	8743196	NR2F1_MA0017.2	9.57267	+	chr10	8742931	8743199	Embryo	gene	8722218	8886070	-	end	20847	PeakInsideFeature		ENSMUSG00000015305.5	Sash1	any_internal	0.10229	0
880	chr10	9252812	9252825	NR2F1_MA0017.2	7.57836	-	chr10	9252546	9252998	Embryo												0.12299	0
881	chr10	9264666	9264679	NR2F1_MA0017.2	10.0738	+	chr10	9264513	9264885	Embryo												0.13033	0
882	chr10	9272940	9272953	NR2F1_MA0017.2	9.20047	-	chr10	9271795	9273150	Embryo												0.22172	0
883	chr10	9503901	9503914	NR2F1_MA0017.2	9.03993	-	chr10	9503420	9504556	Embryo	gene	9475141	9479298	-	start	24690	Upstream		ENSMUSG00000101926.1	Gm28904	distal_enhancer	0.28761	0
884	chr10	9846590	9846603	NR2F1_MA0017.2	7.58796	+	chr10	9846332	9846795	Embryo	gene	9755546	9901079	-	center	18251	PeakInsideFeature		ENSMUSG00000019790.16	Stxbp5	any_internal	0.11673	0
885	chr10	9976349	9976362	NR2F1_MA0017.2	8.24612	+	chr10	9976278	9976915	Embryo	gene	9976626	10151476	+	start	30	OverlapStart		ENSMUSG00000101621.1	Gm28905	any_promoter	0.10126	0
886	chr10	10557154	10557167	NR2F1_MA0017.2	8.28028	+	chr10	10557057	10558688	Embryo	gene	10545010	10558233	-	start	361	OverlapStart		ENSMUSG00000019832.3	Rab32	any_promoter	0.16347	0
887	chr10	10689723	10689736	NR2F1_MA0017.2	7.45889	+	chr10	10688896	10690011	Embryo	gene	10686058	11082356	-	end	3395	PeakInsideFeature		ENSMUSG00000019828.13	Grm1	any_internal	0.17574	0
888	chr10	10847798	10847811	NR2F1_MA0017.2	8.61936	-	chr10	10847381	10848273	Embryo	gene	10686058	11082356	-	center	36380	PeakInsideFeature		ENSMUSG00000019828.13	Grm1	any_internal	0.24755	0
889	chr10	11044933	11044946	NR2F1_MA0017.2	9.08946	-	chr10	11044426	11045081	Embryo	gene	10686058	11082356	-	start	37603	PeakInsideFeature		ENSMUSG00000019828.13	Grm1	any_internal	0.45263	0
890	chr10	11061490	11061503	NR2F1_MA0017.2	7.84458	-	chr10	11061406	11062091	Embryo	gene	10686058	11082356	-	start	20608	PeakInsideFeature		ENSMUSG00000019828.13	Grm1	any_internal	0.22402	0
891	chr10	11098919	11098932	NR2F1_MA0017.2	7.91843	+	chr10	11098623	11099116	Embryo	gene	10686058	11082356	-	start	16513	Upstream		ENSMUSG00000019828.13	Grm1	distal_enhancer	0.11389	0
892	chr10	11098986	11098999	NR2F1_MA0017.2	8.47144	+	chr10	11098623	11099116	Embryo	gene	10686058	11082356	-	start	16513	Upstream		ENSMUSG00000019828.13	Grm1	distal_enhancer	0.0894	0
893	chr10	11280471	11280484	NR2F1_MA0017.2	10.2002	-	chr10	11280378	11282107	Embryo	gene	11244789	11281221	-	start	21	OverlapStart		ENSMUSG00000097007.1	4930432B10Rik	any_promoter	0.90824	1
894	chr10	12399744	12399757	NR2F1_MA0017.2	7.44159	+	chr10	12399561	12399845	Embryo	gene	12382187	12861735	-	end	17516	PeakInsideFeature		ENSMUSG00000019820.9	Utrn	any_internal	0.17894	0
895	chr10	12584555	12584568	NR2F1_MA0017.2	7.52928	+	chr10	12584513	12584754	Embryo	gene	12382187	12861735	-	center	37328	PeakInsideFeature		ENSMUSG00000019820.9	Utrn	any_internal	0.15751	0
896	chr10	12725081	12725094	NR2F1_MA0017.2	8.3227	+	chr10	12724443	12725303	Embryo	gene	12382187	12861735	-	center	102912	PeakInsideFeature		ENSMUSG00000019820.9	Utrn	any_internal	0.13298	0
897	chr10	12861114	12861127	NR2F1_MA0017.2	8.50217	+	chr10	12860876	12861767	Embryo	gene	12382187	12861735	-	start	414	OverlapStart		ENSMUSG00000019820.9	Utrn	any_promoter	0.09525	0
898	chr10	12923819	12923832	NR2F1_MA0017.2	10.1643	-	chr10	12922293	12924025	Embryo	gene	12916647	12923100	-	start	59	OverlapStart		ENSMUSG00000097378.7	B230208H11Rik	any_promoter	0.15598	0
899	chr10	13107964	13107977	NR2F1_MA0017.2	9.64216	-	chr10	13107725	13109062	Embryo	gene	13060503	13131694	+	center	12295	PeakInsideFeature		ENSMUSG00000019817.18	Plagl1	any_internal	0.64634	0
900	chr10	13117254	13117267	NR2F1_MA0017.2	8.25428	+	chr10	13117181	13117779	Embryo	gene	13060503	13131694	+	end	14214	PeakInsideFeature		ENSMUSG00000019817.18	Plagl1	any_internal	0.26486	0
901	chr10	13171408	13171421	NR2F1_MA0017.2	9.36962	-	chr10	13170942	13171537	Embryo	gene	13149539	13177991	-	start	6752	PeakInsideFeature		ENSMUSG00000019815.6	Zc2hc1b	any_internal	0.28157	0
902	chr10	13305473	13305486	NR2F1_MA0017.2	8.47617	+	chr10	13304276	13305601	Embryo	gene	13207716	13474396	-	center	36118	PeakInsideFeature		ENSMUSG00000062866.15	Phactr2	any_internal	0.38593	0
903	chr10	13324322	13324335	NR2F1_MA0017.2	10.1774	+	chr10	13323159	13324767	Embryo	gene	13207716	13474396	-	center	17093	PeakInsideFeature		ENSMUSG00000062866.15	Phactr2	any_internal	0.44327	0
904	chr10	13364138	13364151	NR2F1_MA0017.2	10.0487	+	chr10	13364064	13364657	Embryo	gene	13207716	13474396	-	center	23304	PeakInsideFeature		ENSMUSG00000062866.15	Phactr2	any_internal	0.15982	0
905	chr10	13564746	13564759	NR2F1_MA0017.2	7.94156	-	chr10	13564460	13565361	Embryo	gene	13552893	13563376	+	end	1534	Downstream		ENSMUSG00000019808.8	Adat2	distal_enhancer	0.26975	0
906	chr10	13564773	13564786	NR2F1_MA0017.2	8.94127	+	chr10	13564460	13565361	Embryo	gene	13552893	13563376	+	end	1534	Downstream		ENSMUSG00000019808.8	Adat2	distal_enhancer	0.29434	0
907	chr10	13861488	13861501	NR2F1_MA0017.2	7.42086	-	chr10	13860995	13861940	Embryo	gene	13647053	13868980	-	start	7513	PeakInsideFeature		ENSMUSG00000019806.13	Aig1	any_internal	0.28799	0
908	chr10	13861774	13861787	NR2F1_MA0017.2	7.761	+	chr10	13860995	13861940	Embryo	gene	13647053	13868980	-	start	7513	PeakInsideFeature		ENSMUSG00000019806.13	Aig1	any_internal	0.19215	0
909	chr10	13869451	13869464	NR2F1_MA0017.2	7.3825	+	chr10	13868313	13869513	Embryo	gene	13647053	13868980	-	start	67	OverlapStart		ENSMUSG00000019806.13	Aig1	any_promoter	0.23204	0
910	chr10	13982973	13982986	NR2F1_MA0017.2	10.3911	-	chr10	13982520	13983436	Embryo	gene	13967023	14007405	-	center	4236	PeakInsideFeature		ENSMUSG00000097300.1	Gm26835	any_internal	0.35615	0
911	chr10	14018020	14018033	NR2F1_MA0017.2	8.14819	-	chr10	14017849	14018327	Embryo	gene	13966074	14151374	+	center	40636	PeakInsideFeature		ENSMUSG00000015501.10	Hivep2	any_internal	0.16663	0
912	chr10	14195851	14195864	NR2F1_MA0017.2	7.72757	+	chr10	14195731	14196373	Embryo	gene	14233512	14233623	+	start	37460	Upstream		ENSMUSG00000089333.1	Gm24343	distal_enhancer	0.16276	0
913	chr10	14233890	14233903	NR2F1_MA0017.2	9.39082	-	chr10	14233832	14234317	Embryo	gene	14233512	14233623	+	start	562	Downstream		ENSMUSG00000089333.1	Gm24343	any_promoter	0.12359	0
914	chr10	14321304	14321317	NR2F1_MA0017.2	8.52747	+	chr10	14320985	14321900	Embryo	gene	14313907	14314733	+	end	6709	Downstream		ENSMUSG00000102229.1	Gm37299	distal_enhancer	0.09394	0
915	chr10	14545567	14545580	NR2F1_MA0017.2	9.08794	+	chr10	14544702	14545732	Embryo	gene	14402582	14545179	-	start	38	OverlapStart		ENSMUSG00000039116.5	Adgrg6	any_promoter	0.24418	0
916	chr10	14705242	14705255	NR2F1_MA0017.2	9.544	+	chr10	14704819	14706167	Embryo	gene	14654754	14705560	-	start	67	OverlapStart		ENSMUSG00000019868.16	Vta1	any_promoter	0.64083	0
917	chr10	15300152	15300165	NR2F1_MA0017.2	7.51198	+	chr10	15299414	15300593	Embryo												0.28384	0
918	chr10	15300209	15300222	NR2F1_MA0017.2	7.50099	+	chr10	15299414	15300593	Embryo												0.56527	0
919	chr10	17213821	17213834	NR2F1_MA0017.2	10.6753	+	chr10	17212697	17213952	Embryo												0.12771	0
920	chr10	17367690	17367703	NR2F1_MA0017.2	8.07574	-	chr10	17367041	17367717	Embryo												0.16765	0
921	chr10	17385283	17385296	NR2F1_MA0017.2	8.29445	+	chr10	17385234	17385544	Embryo												0.10824	0
922	chr10	17948143	17948156	NR2F1_MA0017.2	7.90503	-	chr10	17947015	17948726	Embryo	gene	17900465	17948067	-	start	197	OverlapStart		ENSMUSG00000039879.8	Heca	any_promoter	2.27445	1
923	chr10	17948319	17948332	NR2F1_MA0017.2	8.30922	-	chr10	17947015	17948726	Embryo	gene	17900465	17948067	-	start	197	OverlapStart		ENSMUSG00000039879.8	Heca	any_promoter	1.31704	1
924	chr10	18197491	18197504	NR2F1_MA0017.2	10.3599	-	chr10	18197222	18197855	Embryo	gene	18129021	18210890	-	start	13352	PeakInsideFeature		ENSMUSG00000071392.5	Ect2l	any_internal	0.30107	0
925	chr10	18372218	18372231	NR2F1_MA0017.2	7.64475	-	chr10	18371879	18372402	Embryo	gene	18318984	18533892	+	start	53156	PeakInsideFeature		ENSMUSG00000039835.16	Nhsl1	any_internal	0.13146	0
926	chr10	18457844	18457857	NR2F1_MA0017.2	8.01825	+	chr10	18457784	18458587	Embryo	gene	18318984	18533892	+	center	31747	PeakInsideFeature		ENSMUSG00000039835.16	Nhsl1	any_internal	0.18335	0
927	chr10	18469932	18469945	NR2F1_MA0017.2	8.09888	-	chr10	18469247	18470043	Embryo	gene	18318984	18533892	+	center	43207	PeakInsideFeature		ENSMUSG00000039835.16	Nhsl1	any_internal	0.23729	0
928	chr10	18506312	18506325	NR2F1_MA0017.2	7.40805	-	chr10	18505515	18506458	Embryo	gene	18318984	18533892	+	end	27906	PeakInsideFeature		ENSMUSG00000039835.16	Nhsl1	any_internal	0.13552	0
929	chr10	18696777	18696790	NR2F1_MA0017.2	7.5965	+	chr10	18696467	18696799	Embryo	gene	18588010	18743758	-	center	30749	PeakInsideFeature		ENSMUSG00000019852.6	Arfgef3	any_internal	0.15834	0
930	chr10	18836241	18836254	NR2F1_MA0017.2	7.49142	+	chr10	18835765	18836395	Embryo	gene	18845070	18857073	+	start	8990	Upstream		ENSMUSG00000019851.7	Perp	any_promoter	0.18911	0
931	chr10	19277065	19277078	NR2F1_MA0017.2	8.83102	+	chr10	19277038	19277759	Embryo												0.30753	0
932	chr10	19374420	19374433	NR2F1_MA0017.2	7.5398	-	chr10	19373732	19374478	Embryo	gene	19356559	19358606	+	end	15499	Downstream		ENSMUSG00000045591.5	Olig3	distal_enhancer	0.12996	0
933	chr10	19460509	19460522	NR2F1_MA0017.2	8.29194	-	chr10	19460099	19460525	Embryo												0.10252	0
934	chr10	19818684	19818697	NR2F1_MA0017.2	8.98448	+	chr10	19818676	19819612	Embryo	gene	19847916	19851459	-	end	28772	Downstream		ENSMUSG00000050473.4	Slc35d3	distal_enhancer	0.13447	0
935	chr10	20073763	20073776	NR2F1_MA0017.2	8.14032	+	chr10	20073269	20073846	Embryo	gene	19934471	20142753	+	center	34945	PeakInsideFeature		ENSMUSG00000071369.10	Map3k5	any_internal	0.1767	0
936	chr10	20073805	20073818	NR2F1_MA0017.2	8.17068	-	chr10	20073269	20073846	Embryo	gene	19934471	20142753	+	center	34945	PeakInsideFeature		ENSMUSG00000071369.10	Map3k5	any_internal	0.09348	0
937	chr10	20944439	20944452	NR2F1_MA0017.2	8.49159	+	chr10	20944304	20944993	Embryo	gene	20952546	21080428	+	start	7898	Upstream		ENSMUSG00000019986.16	Ahi1	any_promoter	0.26606	0
938	chr10	20995595	20995608	NR2F1_MA0017.2	8.7069	-	chr10	20995466	20995697	Embryo	gene	20952546	21080428	+	center	20906	PeakInsideFeature		ENSMUSG00000019986.16	Ahi1	any_internal	0.12949	0
939	chr10	21295493	21295506	NR2F1_MA0017.2	7.41541	+	chr10	21295318	21296631	Embryo	gene	21295978	21368889	+	start	4	OverlapStart		ENSMUSG00000019977.15	Hbs1l	any_promoter	0.32411	0
940	chr10	21296197	21296210	NR2F1_MA0017.2	7.98837	-	chr10	21295318	21296631	Embryo	gene	21295978	21368889	+	start	4	OverlapStart		ENSMUSG00000019977.15	Hbs1l	any_promoter	0.76467	1
941	chr10	21605644	21605657	NR2F1_MA0017.2	9.02313	+	chr10	21605024	21605963	Embryo	gene	21593144	21622376	+	center	2267	PeakInsideFeature		ENSMUSG00000050844.5	1700020N01Rik	any_internal	0.11439	0
942	chr10	21883822	21883835	NR2F1_MA0017.2	7.56261	+	chr10	21883532	21883987	Embryo	gene	21878783	21878892	-	start	4867	Upstream		ENSMUSG00000080607.1	Gm23839	any_promoter	0.13712	0
943	chr10	22148377	22148390	NR2F1_MA0017.2	7.75765	+	chr10	22148298	22149732	Embryo	gene	22113049	22149270	-	start	255	OverlapStart		ENSMUSG00000097327.7	E030030I06Rik	any_promoter	0.24275	0
944	chr10	22608845	22608858	NR2F1_MA0017.2	9.081	-	chr10	22608445	22609455	Embryo	gene	22645010	22704285	+	start	36060	Upstream		ENSMUSG00000037490.5	Slc2a12	distal_enhancer	0.17776	0
945	chr10	22732007	22732020	NR2F1_MA0017.2	10.4413	+	chr10	22730383	22732180	Embryo	gene	22703878	22731938	-	start	657	OverlapStart		ENSMUSG00000071359.13	Tbpl1	any_promoter	0.38043	0
946	chr10	23350874	23350887	NR2F1_MA0017.2	8.23977	+	chr10	23349046	23350896	Embryo	gene	23104167	23349895	-	start	76	OverlapStart		ENSMUSG00000010461.14	Eya4	any_promoter	0.2327	0
947	chr10	24148809	24148822	NR2F1_MA0017.2	9.60214	+	chr10	24148745	24149878	Embryo	gene	24149316	24188959	+	start	5	OverlapStart		ENSMUSG00000019998.5	Stx7	any_promoter	0.2601	0
948	chr10	24224007	24224020	NR2F1_MA0017.2	8.33375	+	chr10	24222994	24224221	Embryo	gene	24223516	24302790	+	start	91	OverlapStart		ENSMUSG00000020000.7	Moxd1	any_promoter	0.1871	0
949	chr10	24299027	24299040	NR2F1_MA0017.2	7.99382	+	chr10	24298233	24299257	Embryo	gene	24223516	24302790	+	end	4045	PeakInsideFeature		ENSMUSG00000020000.7	Moxd1	any_internal	0.14764	0
950	chr10	24407686	24407699	NR2F1_MA0017.2	7.45844	+	chr10	24407529	24407740	Embryo	gene	24447489	24452657	+	start	39855	Upstream		ENSMUSG00000086148.1	Gm15271	distal_enhancer	0.10798	0
951	chr10	24596017	24596030	NR2F1_MA0017.2	7.86566	-	chr10	24595296	24597086	Embryo	gene	24595441	24598683	+	start	750	OverlapStart		ENSMUSG00000019997.11	Ctgf	any_promoter	0.45128	0
952	chr10	24596299	24596312	NR2F1_MA0017.2	8.14103	-	chr10	24595296	24597086	Embryo	gene	24595441	24598683	+	start	750	OverlapStart		ENSMUSG00000019997.11	Ctgf	any_promoter	0.1516	0
953	chr10	24596511	24596524	NR2F1_MA0017.2	7.56261	+	chr10	24595296	24597086	Embryo	gene	24595441	24598683	+	start	750	OverlapStart		ENSMUSG00000019997.11	Ctgf	any_promoter	0.187	0
954	chr10	24989995	24990008	NR2F1_MA0017.2	7.49215	+	chr10	24989880	24990559	Embryo												0.09918	0
955	chr10	25023200	25023213	NR2F1_MA0017.2	7.55847	+	chr10	25023083	25024320	Embryo	gene	25054139	25054224	+	start	30438	Upstream		ENSMUSG00000093282.1	Gm22566	distal_enhancer	0.3285	0
956	chr10	25118760	25118773	NR2F1_MA0017.2	9.75947	+	chr10	25118699	25118926	Embryo												0.14445	0
957	chr10	25239334	25239347	NR2F1_MA0017.2	9.99994	-	chr10	25239151	25239512	Embryo	gene	25169089	25307870	-	center	852	PeakInsideFeature		ENSMUSG00000039166.15	Akap7	any_internal	0.16472	0
958	chr10	25296661	25296674	NR2F1_MA0017.2	8.04825	+	chr10	25296097	25297427	Embryo	gene	25169089	25307870	-	start	11108	PeakInsideFeature		ENSMUSG00000039166.15	Akap7	any_internal	0.62253	0
959	chr10	25312017	25312030	NR2F1_MA0017.2	7.47993	-	chr10	25311508	25312345	Embryo	gene	25169089	25307870	-	start	4056	Upstream		ENSMUSG00000039166.15	Akap7	any_promoter	0.4636	0
960	chr10	25621666	25621679	NR2F1_MA0017.2	8.1641	-	chr10	25621026	25622079	Embryo	gene	25536385	25673343	+	center	16688	PeakInsideFeature		ENSMUSG00000101537.1	Gm29571	any_internal	0.21297	0
961	chr10	25714180	25714193	NR2F1_MA0017.2	7.65807	-	chr10	25713948	25714354	Embryo	gene	25536385	25673343	+	end	40808	Downstream		ENSMUSG00000101537.1	Gm29571	distal_enhancer	0.10205	0
962	chr10	25777203	25777216	NR2F1_MA0017.2	8.66288	+	chr10	25776613	25777382	Embryo												0.12407	0
963	chr10	25928903	25928916	NR2F1_MA0017.2	8.05518	-	chr10	25928860	25930376	Embryo												0.20925	0
964	chr10	25928937	25928950	NR2F1_MA0017.2	7.6279	-	chr10	25928860	25930376	Embryo												0.17327	0
965	chr10	26140134	26140147	NR2F1_MA0017.2	7.57291	+	chr10	26138968	26140200	Embryo												0.14459	0
966	chr10	26494781	26494794	NR2F1_MA0017.2	7.88521	+	chr10	26494408	26494836	Embryo												0.14919	0
967	chr10	26540216	26540229	NR2F1_MA0017.2	9.06893	+	chr10	26540202	26540455	Embryo												0.1012	0
968	chr10	26772158	26772171	NR2F1_MA0017.2	9.22633	-	chr10	26772065	26773407	Embryo	gene	26753420	26918648	+	start	19316	PeakInsideFeature		ENSMUSG00000039031.15	Arhgap18	any_internal	0.47275	0
969	chr10	26796561	26796574	NR2F1_MA0017.2	8.85555	-	chr10	26796439	26797245	Embryo	gene	26753420	26918648	+	center	39192	PeakInsideFeature		ENSMUSG00000039031.15	Arhgap18	any_internal	0.16986	0
970	chr10	26797215	26797228	NR2F1_MA0017.2	8.52714	-	chr10	26796439	26797245	Embryo	gene	26753420	26918648	+	center	39192	PeakInsideFeature		ENSMUSG00000039031.15	Arhgap18	any_internal	0.07739	0
971	chr10	26857747	26857760	NR2F1_MA0017.2	8.25947	-	chr10	26857596	26857991	Embryo	gene	26753420	26918648	+	center	21759	PeakInsideFeature		ENSMUSG00000039031.15	Arhgap18	any_internal	0.10359	0
972	chr10	27054763	27054776	NR2F1_MA0017.2	7.71154	-	chr10	27054326	27055058	Embryo	gene	26980035	27619758	-	end	74657	PeakInsideFeature		ENSMUSG00000019899.15	Lama2	any_internal	0.25128	0
973	chr10	27617221	27617234	NR2F1_MA0017.2	7.80261	+	chr10	27616652	27617379	Embryo	gene	27613567	27615328	-	start	1687	Upstream		ENSMUSG00000103931.1	Gm36962	any_promoter	0.14075	0
974	chr10	28074426	28074439	NR2F1_MA0017.2	7.71712	+	chr10	28073928	28075990	Embryo	gene	28074819	28597397	+	start	140	OverlapStart		ENSMUSG00000019889.9	Ptprk	any_promoter	0.58328	0
975	chr10	28492421	28492434	NR2F1_MA0017.2	7.97328	+	chr10	28492378	28494311	Embryo	gene	28074819	28597397	+	end	104053	PeakInsideFeature		ENSMUSG00000019889.9	Ptprk	any_internal	0.20929	0
976	chr10	29147841	29147854	NR2F1_MA0017.2	9.90709	-	chr10	29146605	29148414	Embryo	gene	29143281	29144194	-	start	3315	Upstream		ENSMUSG00000056316.2	Gm9996	any_promoter	0.37254	0
977	chr10	29217455	29217468	NR2F1_MA0017.2	7.45526	-	chr10	29217410	29217872	Embryo	gene	29211642	29230779	+	center	3569	PeakInsideFeature		ENSMUSG00000004360.8	9330159F19Rik	any_internal	0.15744	0
978	chr10	29217562	29217575	NR2F1_MA0017.2	9.09542	-	chr10	29217410	29217872	Embryo	gene	29211642	29230779	+	center	3569	PeakInsideFeature		ENSMUSG00000004360.8	9330159F19Rik	any_internal	0.3357	0
979	chr10	30842296	30842309	NR2F1_MA0017.2	7.74928	-	chr10	30842097	30843536	Embryo	gene	30832358	30842801	-	start	15	OverlapStart		ENSMUSG00000019789.8	Hey2	any_promoter	0.50193	0
980	chr10	31173543	31173556	NR2F1_MA0017.2	8.55399	-	chr10	31172984	31173774	Embryo	gene	31163525	31163632	-	start	9747	Upstream		ENSMUSG00000095305.1	Gm23790	any_promoter	0.29927	0
981	chr10	31233610	31233623	NR2F1_MA0017.2	8.18396	+	chr10	31233547	31233858	Embryo	gene	31248139	31251045	+	start	14437	Upstream		ENSMUSG00000039684.8	Gm5422	distal_enhancer	0.13814	0
982	chr10	31331638	31331651	NR2F1_MA0017.2	8.69188	-	chr10	31331324	31331903	Embryo	gene	31332379	31445921	-	end	766	Downstream		ENSMUSG00000000296.7	Tpd52l1	distal_enhancer	0.21058	0
983	chr10	33812123	33812136	NR2F1_MA0017.2	9.38792	+	chr10	33811919	33812182	Embryo	gene	33808496	33809498	-	start	2552	Upstream		ENSMUSG00000071343.2	Gm10327	any_promoter	0.0747	0
984	chr10	33905621	33905634	NR2F1_MA0017.2	8.18552	-	chr10	33904526	33905797	Embryo	gene	33905110	33916021	+	start	51	OverlapStart		ENSMUSG00000039552.13	Rsph4a	any_promoter	0.18594	0
985	chr10	33905681	33905694	NR2F1_MA0017.2	8.49488	-	chr10	33904526	33905797	Embryo	gene	33905110	33916021	+	start	51	OverlapStart		ENSMUSG00000039552.13	Rsph4a	any_promoter	0.14991	0
986	chr10	34127833	34127846	NR2F1_MA0017.2	7.88767	+	chr10	34127330	34127955	Embryo	gene	34126068	34127972	-	start	330	PeakInsideFeature		ENSMUSG00000046031.6	Fam26f	any_promoter	0.12651	0
987	chr10	34281020	34281033	NR2F1_MA0017.2	7.6248	-	chr10	34280714	34281033	Embryo	gene	34282189	34285275	+	start	1316	Upstream		ENSMUSG00000047514.6	Tspyl1	any_promoter	0.44852	0
988	chr10	34317075	34317088	NR2F1_MA0017.2	7.53268	+	chr10	34316384	34317760	Embryo	gene	34288287	34418552	-	end	28785	PeakInsideFeature		ENSMUSG00000039480.13	Nt5dc1	any_internal	1.02108	1
989	chr10	34664205	34664218	NR2F1_MA0017.2	7.72034	-	chr10	34663969	34664397	Embryo												0.15828	0
990	chr10	34904968	34904981	NR2F1_MA0017.2	8.46353	+	chr10	34904170	34905110	Embryo												0.21326	0
991	chr10	37378502	37378515	NR2F1_MA0017.2	11.6046	+	chr10	37377782	37378956	Embryo	gene	37337485	37379652	+	end	1283	PeakInsideFeature		ENSMUSG00000097742.1	Gm26535	any_internal	0.36308	0
992	chr10	37397872	37397885	NR2F1_MA0017.2	9.33812	-	chr10	37397128	37397917	Embryo	gene	37337485	37379652	+	end	17870	Downstream		ENSMUSG00000097742.1	Gm26535	distal_enhancer	0.27769	0
993	chr10	37412849	37412862	NR2F1_MA0017.2	8.45477	-	chr10	37412572	37412865	Embryo	gene	37337485	37379652	+	end	33066	Downstream		ENSMUSG00000097742.1	Gm26535	distal_enhancer	0.07688	0
994	chr10	37618154	37618167	NR2F1_MA0017.2	8.11918	-	chr10	37617890	37618464	Embryo												0.1208	0
995	chr10	37667149	37667162	NR2F1_MA0017.2	10.7871	+	chr10	37666609	37667703	Embryo												0.34908	0
996	chr10	37988765	37988778	NR2F1_MA0017.2	8.05524	-	chr10	37988612	37989163	Embryo												0.08281	0
997	chr10	37989047	37989060	NR2F1_MA0017.2	8.35923	+	chr10	37988612	37989163	Embryo												0.16872	0
998	chr10	38965218	38965231	NR2F1_MA0017.2	7.38475	+	chr10	38964853	38966175	Embryo	gene	38965514	39110188	+	start	0	OverlapStart		ENSMUSG00000019846.11	Lama4	any_promoter	0.20463	0
999	chr10	39066958	39066971	NR2F1_MA0017.2	9.04269	+	chr10	39066773	39067287	Embryo	gene	38965514	39110188	+	center	29179	PeakInsideFeature		ENSMUSG00000019846.11	Lama4	any_internal	0.11334	0
1000	chr10	39067242	39067255	NR2F1_MA0017.2	8.42378	-	chr10	39066773	39067287	Embryo	gene	38965514	39110188	+	center	29179	PeakInsideFeature		ENSMUSG00000019846.11	Lama4	any_internal	0.15304	0
1001	chr10	39290607	39290620	NR2F1_MA0017.2	9.29329	+	chr10	39289878	39290686	Embryo												0.1557	0
1002	chr10	39587445	39587458	NR2F1_MA0017.2	9.41352	+	chr10	39586822	39587857	Embryo	gene	39558495	39613682	-	center	1251	PeakInsideFeature		ENSMUSG00000086915.7	Gm16365	any_internal	0.25146	0
1003	chr10	39631822	39631835	NR2F1_MA0017.2	7.72288	-	chr10	39631576	39631965	Embryo	gene	39612933	39655307	+	center	2350	PeakInsideFeature		ENSMUSG00000019842.6	Traf3ip2	any_internal	0.23182	0
1004	chr10	39654074	39654087	NR2F1_MA0017.2	7.44344	-	chr10	39653811	39654299	Embryo	gene	39612933	39655307	+	end	1252	PeakInsideFeature		ENSMUSG00000019842.6	Traf3ip2	any_internal	0.18734	0
1005	chr10	39898820	39898833	NR2F1_MA0017.2	8.34694	+	chr10	39898306	39899638	Embryo	gene	39890017	39899238	-	start	266	OverlapStart		ENSMUSG00000096687.7	Mfsd4b4	any_promoter	0.37636	0
1006	chr10	40141873	40141886	NR2F1_MA0017.2	8.12903	-	chr10	40141492	40142659	Embryo	gene	40033534	40142254	-	start	179	OverlapStart		ENSMUSG00000019838.10	Slc16a10	any_promoter	0.29186	0
1007	chr10	40246731	40246744	NR2F1_MA0017.2	8.1616	+	chr10	40246636	40247729	Embryo	gene	40223245	40247036	-	start	146	OverlapStart		ENSMUSG00000038510.12	Rpf2	any_promoter	0.27182	0
1008	chr10	40246902	40246915	NR2F1_MA0017.2	9.55129	+	chr10	40246636	40247729	Embryo	gene	40223245	40247036	-	start	146	OverlapStart		ENSMUSG00000038510.12	Rpf2	any_promoter	0.32761	0
1009	chr10	40257557	40257570	NR2F1_MA0017.2	8.15857	-	chr10	40256579	40259111	Embryo	gene	40249202	40257665	-	start	180	OverlapStart		ENSMUSG00000019837.7	Gtf3c6	any_promoter	0.53307	0
1010	chr10	40284832	40284845	NR2F1_MA0017.2	8.15007	-	chr10	40284195	40285095	Embryo	gene	40287457	40302188	-	end	2812	Downstream		ENSMUSG00000075232.4	Amd1	distal_enhancer	0.12437	0
1011	chr10	40301078	40301091	NR2F1_MA0017.2	7.59777	+	chr10	40300666	40302966	Embryo	gene	40287457	40302188	-	start	372	OverlapStart		ENSMUSG00000075232.4	Amd1	any_promoter	0.42858	0
1012	chr10	40301276	40301289	NR2F1_MA0017.2	9.55354	+	chr10	40300666	40302966	Embryo	gene	40287457	40302188	-	start	372	OverlapStart		ENSMUSG00000075232.4	Amd1	any_promoter	0.42487	0
1013	chr10	40650840	40650853	NR2F1_MA0017.2	8.68488	-	chr10	40650633	40651174	Embryo	gene	40630010	40649931	+	end	972	Downstream		ENSMUSG00000063428.7	Ddo	distal_enhancer	0.0712	0
1014	chr10	41303388	41303401	NR2F1_MA0017.2	8.68775	-	chr10	41302672	41304345	Embryo	gene	41188171	41303241	-	start	267	OverlapStart		ENSMUSG00000038417.3	Fig4	any_promoter	0.50365	0
1015	chr10	41450355	41450368	NR2F1_MA0017.2	8.65741	+	chr10	41449722	41450999	Embryo	gene	41450395	41465571	+	start	35	OverlapStart		ENSMUSG00000019826.10	Zbtb24	any_promoter	1.5076	1
1016	chr10	41505367	41505380	NR2F1_MA0017.2	9.97509	-	chr10	41505202	41506108	Embryo	gene	41490438	41514284	+	center	3294	PeakInsideFeature		ENSMUSG00000078451.4	Ppil6	any_internal	0.09316	0
1017	chr10	41519133	41519146	NR2F1_MA0017.2	8.94384	+	chr10	41518523	41520194	Embryo	gene	41519413	41531048	+	start	55	OverlapStart		ENSMUSG00000019818.15	Cd164	any_promoter	2.08004	1
1018	chr10	41679013	41679026	NR2F1_MA0017.2	7.97787	-	chr10	41678690	41679208	Embryo	gene	41538845	41716634	-	start	37685	PeakInsideFeature		ENSMUSG00000075225.12	Ccdc162	any_internal	0.39192	0
1019	chr10	41831331	41831344	NR2F1_MA0017.2	9.03993	-	chr10	41830980	41831587	Embryo	gene	41810573	41908424	+	start	20710	PeakInsideFeature		ENSMUSG00000038332.12	Sesn1	any_internal	0.16094	0
1020	chr10	41980969	41980982	NR2F1_MA0017.2	9.65812	+	chr10	41980867	41981249	Embryo	gene	41914989	42018442	-	center	14343	PeakInsideFeature		ENSMUSG00000071324.11	Armc2	any_internal	0.16673	0
1021	chr10	42031165	42031178	NR2F1_MA0017.2	7.93449	+	chr10	42031148	42031396	Embryo	gene	41914989	42018442	-	start	12830	Upstream		ENSMUSG00000071324.11	Armc2	distal_enhancer	0.11746	0
1022	chr10	42031263	42031276	NR2F1_MA0017.2	7.90981	+	chr10	42031148	42031396	Embryo	gene	41914989	42018442	-	start	12830	Upstream		ENSMUSG00000071324.11	Armc2	distal_enhancer	0.18972	0
1023	chr10	42277777	42277790	NR2F1_MA0017.2	8.59437	-	chr10	42276412	42278532	Embryo	gene	42181840	42276755	-	start	717	OverlapStart		ENSMUSG00000048756.11	Foxo3	any_promoter	6.33657	1
1024	chr10	42477782	42477795	NR2F1_MA0017.2	9.26709	+	chr10	42477669	42479107	Embryo	gene	42312584	42478565	-	start	177	OverlapStart		ENSMUSG00000038302.14	Lace1	any_promoter	0.14357	0
1025	chr10	42478131	42478144	NR2F1_MA0017.2	10.5138	+	chr10	42477669	42479107	Embryo	gene	42312584	42478565	-	start	177	OverlapStart		ENSMUSG00000038302.14	Lace1	any_promoter	0.33184	0
1026	chr10	42501702	42501715	NR2F1_MA0017.2	8.82483	+	chr10	42501420	42503041	Embryo	gene	42502029	42535381	+	start	201	OverlapStart		ENSMUSG00000019804.12	Snx3	any_promoter	0.40786	0
1027	chr10	42578406	42578419	NR2F1_MA0017.2	7.96041	-	chr10	42578238	42578712	Embryo	gene	42583821	42702459	+	start	5346	Upstream		ENSMUSG00000038280.12	Ostm1	any_promoter	0.3501	0
1028	chr10	42630876	42630889	NR2F1_MA0017.2	7.38996	-	chr10	42630865	42631395	Embryo	gene	42583821	42702459	+	center	12010	PeakInsideFeature		ENSMUSG00000038280.12	Ostm1	any_internal	0.1355	0
1029	chr10	42950172	42950185	NR2F1_MA0017.2	7.72211	-	chr10	42950048	42950695	Embryo	gene	42860369	42960780	+	end	10409	PeakInsideFeature		ENSMUSG00000044770.14	Scml4	any_internal	0.13897	0
1030	chr10	42987835	42987848	NR2F1_MA0017.2	7.54527	-	chr10	42987678	42988058	Embryo	gene	43002499	43174530	-	end	14631	Downstream		ENSMUSG00000038248.8	Sobp	distal_enhancer	0.09643	0
1031	chr10	42999536	42999549	NR2F1_MA0017.2	7.63386	+	chr10	42999413	42999675	Embryo	gene	43002499	43174530	-	end	2955	Downstream		ENSMUSG00000038248.8	Sobp	distal_enhancer	0.09687	0
1032	chr10	43037248	43037261	NR2F1_MA0017.2	9.29606	+	chr10	43037065	43037729	Embryo	gene	43002499	43174530	-	end	34898	PeakInsideFeature		ENSMUSG00000038248.8	Sobp	any_internal	0.14393	0
1033	chr10	43043683	43043696	NR2F1_MA0017.2	8.84616	-	chr10	43043470	43044032	Embryo	gene	43002499	43174530	-	end	41252	PeakInsideFeature		ENSMUSG00000038248.8	Sobp	any_internal	0.22655	0
1034	chr10	43093473	43093486	NR2F1_MA0017.2	8.88313	+	chr10	43093431	43093724	Embryo	gene	43002499	43174530	-	center	5063	PeakInsideFeature		ENSMUSG00000038248.8	Sobp	any_internal	0.18646	0
1035	chr10	43100726	43100739	NR2F1_MA0017.2	7.85283	-	chr10	43100539	43100806	Embryo	gene	43002499	43174530	-	center	12158	PeakInsideFeature		ENSMUSG00000038248.8	Sobp	any_internal	0.18568	0
1036	chr10	43155235	43155248	NR2F1_MA0017.2	8.26142	+	chr10	43154329	43155574	Embryo	gene	43154215	43155631	+	start	736	PeakInsideFeature		ENSMUSG00000099893.1	Gm29245	any_promoter	0.25574	0
1037	chr10	43439838	43439851	NR2F1_MA0017.2	8.49159	-	chr10	43439411	43440022	Embryo	gene	43221485	43464882	+	end	25166	PeakInsideFeature		ENSMUSG00000038240.13	Pdss2	any_internal	0.38903	0
1038	chr10	43540672	43540685	NR2F1_MA0017.2	10.636	+	chr10	43540268	43541559	Embryo	gene	43525120	43540994	-	start	81	OverlapStart		ENSMUSG00000019797.10	1700021F05Rik	any_promoter	0.44178	0
1039	chr10	43742489	43742502	NR2F1_MA0017.2	8.13258	-	chr10	43742317	43743161	Embryo												0.12337	0
1040	chr10	44600277	44600290	NR2F1_MA0017.2	9.45383	+	chr10	44599987	44600399	Embryo	gene	44597239	44597327	-	start	2866	Upstream		ENSMUSG00000088964.1	Gm22087	any_promoter	0.17888	0
1041	chr10	44755775	44755788	NR2F1_MA0017.2	8.26142	+	chr10	44755201	44755824	Embryo	gene	44732352	44732467	+	end	23045	Downstream		ENSMUSG00000089608.1	Gm22503	distal_enhancer	0.15452	0
1042	chr10	44785318	44785331	NR2F1_MA0017.2	9.09975	-	chr10	44785171	44785912	Embryo												0.05228	0
1043	chr10	44785827	44785840	NR2F1_MA0017.2	8.88368	+	chr10	44785171	44785912	Embryo												0.13496	0
1044	chr10	45140315	45140328	NR2F1_MA0017.2	7.83763	-	chr10	45140070	45140574	Embryo	gene	45067205	45158997	+	end	18675	PeakInsideFeature		ENSMUSG00000019849.10	Prep	any_internal	0.12152	0
1045	chr10	45410821	45410834	NR2F1_MA0017.2	8.7265	+	chr10	45410666	45410953	Embryo	gene	45376619	45470201	-	center	12601	PeakInsideFeature		ENSMUSG00000063804.7	Lin28b	any_internal	0.44241	0
1046	chr10	45445047	45445060	NR2F1_MA0017.2	9.08882	+	chr10	45445011	45445254	Embryo	gene	45376619	45470201	-	center	21722	PeakInsideFeature		ENSMUSG00000063804.7	Lin28b	any_internal	0.17906	0
1047	chr10	46071455	46071468	NR2F1_MA0017.2	7.77459	+	chr10	46071074	46071746	Embryo												0.1491	0
1048	chr10	46072162	46072175	NR2F1_MA0017.2	10.4015	+	chr10	46071954	46072698	Embryo												0.11524	0
1049	chr10	46922980	46922993	NR2F1_MA0017.2	8.54188	+	chr10	46922515	46923616	Embryo												0.41383	0
1050	chr10	46936641	46936654	NR2F1_MA0017.2	9.61151	+	chr10	46936385	46936880	Embryo												0.15086	0
1051	chr10	49571256	49571269	NR2F1_MA0017.2	7.70056	-	chr10	49571155	49571427	Embryo	gene	49099459	49788766	-	center	127179	PeakInsideFeature		ENSMUSG00000056073.14	Grik2	any_internal	0.09618	0
1052	chr10	50198647	50198660	NR2F1_MA0017.2	8.64107	-	chr10	50198633	50199225	Embryo												0.1626	0
1053	chr10	50699376	50699389	NR2F1_MA0017.2	7.72586	-	chr10	50698816	50699426	Embryo	gene	50592668	50851202	+	center	22814	PeakInsideFeature		ENSMUSG00000038774.8	Ascc3	any_internal	0.14715	0
1054	chr10	51153013	51153026	NR2F1_MA0017.2	7.98782	+	chr10	51152953	51154564	Embryo	gene	51182298	51182405	+	start	28540	Upstream		ENSMUSG00000084449.1	Gm26257	distal_enhancer	0.3974	0
1055	chr10	51236360	51236373	NR2F1_MA0017.2	7.97746	+	chr10	51235520	51236466	Embryo												0.15352	0
1056	chr10	51257805	51257818	NR2F1_MA0017.2	9.66981	+	chr10	51257544	51258118	Embryo												0.15618	0
1057	chr10	51291991	51292004	NR2F1_MA0017.2	8.51024	-	chr10	51291285	51292269	Embryo												0.82611	1
1058	chr10	52027344	52027357	NR2F1_MA0017.2	10.1934	-	chr10	52027301	52028159	Embryo	gene	52032250	52032387	+	start	4520	Upstream		ENSMUSG00000092914.1	Gm24084	any_promoter	0.24701	0
1059	chr10	52217511	52217524	NR2F1_MA0017.2	7.8204	-	chr10	52216842	52217910	Embryo	gene	52233618	52321378	+	start	16242	Upstream		ENSMUSG00000019891.13	Dcbld1	distal_enhancer	0.13308	0
1060	chr10	52258395	52258408	NR2F1_MA0017.2	8.20999	+	chr10	52258275	52258806	Embryo	gene	52233618	52321378	+	center	18958	PeakInsideFeature		ENSMUSG00000019891.13	Dcbld1	any_internal	0.15356	0
1061	chr10	52418493	52418506	NR2F1_MA0017.2	7.97015	+	chr10	52416824	52418528	Embryo	gene	52417546	52440192	+	start	130	OverlapStart		ENSMUSG00000023068.14	Nus1	any_promoter	0.32994	0
1062	chr10	52577866	52577879	NR2F1_MA0017.2	8.10364	-	chr10	52577503	52578661	Embryo	gene	52542319	52545739	-	start	32343	Upstream		ENSMUSG00000049576.6	Zfa-ps	distal_enhancer	0.20701	0
1063	chr10	52808178	52808191	NR2F1_MA0017.2	7.77537	-	chr10	52807613	52808434	Embryo	gene	52690532	53111622	+	center	93054	PeakInsideFeature		ENSMUSG00000038602.7	Slc35f1	any_internal	0.19249	0
1064	chr10	52905122	52905135	NR2F1_MA0017.2	8.88917	-	chr10	52904912	52905469	Embryo	gene	52905637	52905744	+	start	447	Upstream		ENSMUSG00000088322.1	Gm25664	any_promoter	0.22509	0
1065	chr10	53414604	53414617	NR2F1_MA0017.2	9.15095	-	chr10	53414426	53414841	Embryo	gene	53278080	53379851	-	start	34782	Upstream		ENSMUSG00000038594.8	Cep85l	distal_enhancer	0.20877	0
1066	chr10	53795767	53795780	NR2F1_MA0017.2	9.27211	-	chr10	53795707	53796267	Embryo	gene	53633144	53750909	-	start	45078	Upstream		ENSMUSG00000019856.13	Fam184a	distal_enhancer	0.16561	0
1067	chr10	55769819	55769832	NR2F1_MA0017.2	9.544	+	chr10	55769510	55769995	Embryo												0.14669	0
1068	chr10	56059448	56059461	NR2F1_MA0017.2	8.5491	-	chr10	56058703	56059756	Embryo	gene	56014297	56228689	-	end	44932	PeakInsideFeature		ENSMUSG00000038122.8	Tbc1d32	any_internal	0.2798	0
1069	chr10	56229558	56229571	NR2F1_MA0017.2	10.5103	-	chr10	56227958	56229625	Embryo	gene	56014297	56228689	-	start	102	OverlapStart		ENSMUSG00000038122.8	Tbc1d32	any_promoter	0.39324	0
1070	chr10	56385466	56385479	NR2F1_MA0017.2	8.3968	-	chr10	56385241	56385934	Embryo	gene	56377299	56390419	+	center	1728	PeakInsideFeature		ENSMUSG00000050953.9	Gja1	any_internal	0.09878	0
1071	chr10	56385574	56385587	NR2F1_MA0017.2	9.28174	-	chr10	56385241	56385934	Embryo	gene	56377299	56390419	+	center	1728	PeakInsideFeature		ENSMUSG00000050953.9	Gja1	any_internal	0.08807	0
1072	chr10	56962255	56962268	NR2F1_MA0017.2	9.09148	-	chr10	56962226	56962921	Embryo												0.18584	0
1073	chr10	57784070	57784083	NR2F1_MA0017.2	7.37772	-	chr10	57783353	57785296	Embryo	gene	57784880	57788450	+	start	556	OverlapStart		ENSMUSG00000019874.11	Fabp7	any_promoter	0.40486	0
1074	chr10	57794516	57794529	NR2F1_MA0017.2	8.17248	+	chr10	57794486	57795412	Embryo	gene	57794334	57811830	+	start	615	PeakInsideFeature		ENSMUSG00000019872.13	Smpdl3a	any_promoter	0.16807	0
1075	chr10	57794910	57794923	NR2F1_MA0017.2	8.02879	+	chr10	57794486	57795412	Embryo	gene	57794334	57811830	+	start	615	PeakInsideFeature		ENSMUSG00000019872.13	Smpdl3a	any_promoter	0.2462	0
1076	chr10	57828862	57828875	NR2F1_MA0017.2	7.9186	+	chr10	57828626	57829727	Embryo	gene	57794334	57811830	+	end	17346	Downstream		ENSMUSG00000019872.13	Smpdl3a	distal_enhancer	0.24108	0
1077	chr10	57828949	57828962	NR2F1_MA0017.2	9.40452	+	chr10	57828626	57829727	Embryo	gene	57794334	57811830	+	end	17346	Downstream		ENSMUSG00000019872.13	Smpdl3a	distal_enhancer	0.2155	0
1078	chr10	57829271	57829284	NR2F1_MA0017.2	7.70758	-	chr10	57828626	57829727	Embryo	gene	57794334	57811830	+	end	17346	Downstream		ENSMUSG00000019872.13	Smpdl3a	distal_enhancer	0.10084	0
1079	chr10	57829512	57829525	NR2F1_MA0017.2	10.3483	-	chr10	57828626	57829727	Embryo	gene	57794334	57811830	+	end	17346	Downstream		ENSMUSG00000019872.13	Smpdl3a	distal_enhancer	0.0896	0
1080	chr10	57829572	57829585	NR2F1_MA0017.2	7.92069	-	chr10	57828626	57829727	Embryo	gene	57794334	57811830	+	end	17346	Downstream		ENSMUSG00000019872.13	Smpdl3a	distal_enhancer	0.12188	0
1081	chr10	58371716	58371729	NR2F1_MA0017.2	8.2828	+	chr10	58371362	58371793	Embryo	gene	58323465	58424691	+	center	2501	PeakInsideFeature		ENSMUSG00000019920.17	Lims1	any_internal	0.09962	0
1082	chr10	58497245	58497258	NR2F1_MA0017.2	8.07756	-	chr10	58497182	58498441	Embryo	gene	58497969	58576242	+	start	158	OverlapStart		ENSMUSG00000038010.8	Ccdc138	any_promoter	0.16308	0
1083	chr10	58813036	58813049	NR2F1_MA0017.2	8.97255	-	chr10	58811924	58814160	Embryo	gene	58812573	58813142	-	start	100	FeatureInsidePeak		ENSMUSG00000055958.3	Gm9987	any_promoter	0.21032	0
1084	chr10	58854487	58854500	NR2F1_MA0017.2	9.03648	+	chr10	58854122	58855132	Embryo	gene	58813358	59138916	+	start	41269	PeakInsideFeature		ENSMUSG00000037990.18	Sh3rf3	any_internal	0.17439	0
1085	chr10	58907147	58907160	NR2F1_MA0017.2	9.14152	+	chr10	58906633	58907722	Embryo	gene	58813358	59138916	+	center	68960	PeakInsideFeature		ENSMUSG00000037990.18	Sh3rf3	any_internal	0.3598	0
1086	chr10	58932320	58932333	NR2F1_MA0017.2	7.44742	-	chr10	58932129	58932827	Embryo	gene	58813358	59138916	+	center	43659	PeakInsideFeature		ENSMUSG00000037990.18	Sh3rf3	any_internal	0.21295	0
1087	chr10	59091252	59091265	NR2F1_MA0017.2	7.93831	+	chr10	59089865	59091389	Embryo	gene	58813358	59138916	+	end	48289	PeakInsideFeature		ENSMUSG00000037990.18	Sh3rf3	any_internal	0.28054	0
1088	chr10	59222046	59222059	NR2F1_MA0017.2	8.32725	+	chr10	59221165	59223132	Embryo	gene	59221952	59226434	+	start	196	OverlapStart		ENSMUSG00000098188.1	Sowahc	any_promoter	0.63022	0
1089	chr10	59323044	59323057	NR2F1_MA0017.2	7.40266	-	chr10	59322508	59324087	Embryo	gene	59323295	59373304	+	start	2	OverlapStart		ENSMUSG00000019916.14	P4ha1	any_promoter	1.29292	1
1090	chr10	59537635	59537648	NR2F1_MA0017.2	7.79859	-	chr10	59537601	59539159	Embryo	gene	59446983	59616692	-	center	6543	PeakInsideFeature		ENSMUSG00000009647.13	Mcu	any_internal	0.13722	0
1091	chr10	59569281	59569294	NR2F1_MA0017.2	11.1596	+	chr10	59568684	59569497	Embryo	gene	59446983	59616692	-	center	37253	PeakInsideFeature		ENSMUSG00000009647.13	Mcu	any_internal	0.21207	0
1092	chr10	59865205	59865218	NR2F1_MA0017.2	10.2654	+	chr10	59865007	59865419	Embryo	gene	59702476	59864132	+	end	1081	Downstream		ENSMUSG00000020111.15	Micu1	distal_enhancer	0.47122	0
1093	chr10	59920803	59920816	NR2F1_MA0017.2	8.4247	+	chr10	59920527	59921546	Embryo	gene	59879555	59899302	+	end	21734	Downstream		ENSMUSG00000020109.13	Dnajb12	distal_enhancer	0.38158	0
1094	chr10	59950702	59950715	NR2F1_MA0017.2	9.20237	+	chr10	59950611	59952816	Embryo	gene	59949674	59951770	-	start	57	OverlapStart		ENSMUSG00000020108.3	Ddit4	any_promoter	0.49756	0
1095	chr10	59958531	59958544	NR2F1_MA0017.2	8.2243	-	chr10	59957334	59958775	Embryo	gene	59949674	59951770	-	start	6284	Upstream		ENSMUSG00000020108.3	Ddit4	any_promoter	0.25891	0
1096	chr10	60105398	60105411	NR2F1_MA0017.2	8.43154	+	chr10	60105373	60107267	Embryo	gene	60106218	60135198	+	start	102	OverlapStart		ENSMUSG00000058297.16	Spock2	any_promoter	0.19344	0
1097	chr10	60115985	60115998	NR2F1_MA0017.2	7.92798	-	chr10	60115163	60116331	Embryo	gene	60106218	60135198	+	center	4961	PeakInsideFeature		ENSMUSG00000058297.16	Spock2	any_internal	0.34478	0
1098	chr10	60185858	60185871	NR2F1_MA0017.2	8.39749	+	chr10	60185151	60185899	Embryo	gene	60181531	60219260	-	end	3994	PeakInsideFeature		ENSMUSG00000057337.13	Chst3	any_internal	0.09434	0
1099	chr10	60192069	60192082	NR2F1_MA0017.2	8.02434	-	chr10	60191828	60192104	Embryo	gene	60181531	60219260	-	center	8429	PeakInsideFeature		ENSMUSG00000057337.13	Chst3	any_internal	0.29419	0
1100	chr10	60277474	60277487	NR2F1_MA0017.2	8.22734	-	chr10	60277167	60278302	Embryo	gene	60277626	60302597	+	start	108	OverlapStart		ENSMUSG00000004207.14	Psap	any_promoter	0.46772	0
1101	chr10	60278077	60278090	NR2F1_MA0017.2	8.76209	+	chr10	60277167	60278302	Embryo	gene	60277626	60302597	+	start	108	OverlapStart		ENSMUSG00000004207.14	Psap	any_promoter	0.36817	0
1102	chr10	60278175	60278188	NR2F1_MA0017.2	11.4506	-	chr10	60277167	60278302	Embryo	gene	60277626	60302597	+	start	108	OverlapStart		ENSMUSG00000004207.14	Psap	any_promoter	0.2436	0
1103	chr10	60285253	60285266	NR2F1_MA0017.2	9.13376	+	chr10	60284992	60286223	Embryo	gene	60277626	60302597	+	center	4504	PeakInsideFeature		ENSMUSG00000004207.14	Psap	any_internal	0.24137	0
1104	chr10	60579634	60579647	NR2F1_MA0017.2	11.5799	-	chr10	60578776	60579769	Embryo	gene	60302747	60696490	-	center	79654	PeakInsideFeature		ENSMUSG00000012819.15	Cdh23	any_internal	0.09999	0
1105	chr10	60593475	60593488	NR2F1_MA0017.2	7.65807	-	chr10	60592782	60593649	Embryo	gene	60302747	60696490	-	center	93597	PeakInsideFeature		ENSMUSG00000012819.15	Cdh23	any_internal	0.24126	0
1106	chr10	60624806	60624819	NR2F1_MA0017.2	8.27742	-	chr10	60624001	60624823	Embryo	gene	60302747	60696490	-	start	72078	PeakInsideFeature		ENSMUSG00000012819.15	Cdh23	any_internal	0.15135	0
1107	chr10	60721420	60721433	NR2F1_MA0017.2	10.7166	-	chr10	60721386	60721851	Embryo	gene	60712071	60752794	-	end	9547	PeakInsideFeature		ENSMUSG00000020100.15	Slc29a3	any_internal	0.11022	0
1108	chr10	60760934	60760947	NR2F1_MA0017.2	8.23836	-	chr10	60760481	60761172	Embryo	gene	60712071	60752794	-	start	8032	Upstream		ENSMUSG00000020100.15	Slc29a3	any_promoter	0.15651	0
1109	chr10	60794793	60794806	NR2F1_MA0017.2	9.18411	+	chr10	60794252	60794962	Embryo	gene	60762609	60831581	-	center	2488	PeakInsideFeature		ENSMUSG00000020099.7	Unc5b	any_internal	0.15574	0
1110	chr10	60794850	60794863	NR2F1_MA0017.2	9.16024	+	chr10	60794252	60794962	Embryo	gene	60762609	60831581	-	center	2488	PeakInsideFeature		ENSMUSG00000020099.7	Unc5b	any_internal	0.1221	0
1111	chr10	60794910	60794923	NR2F1_MA0017.2	7.44435	+	chr10	60794252	60794962	Embryo	gene	60762609	60831581	-	center	2488	PeakInsideFeature		ENSMUSG00000020099.7	Unc5b	any_internal	0.10136	0
1112	chr10	61068803	61068816	NR2F1_MA0017.2	7.59776	+	chr10	61068443	61069083	Embryo	gene	61046421	61051900	-	start	16863	Upstream		ENSMUSG00000093573.1	Gm20610	distal_enhancer	0.23345	0
1113	chr10	61080144	61080157	NR2F1_MA0017.2	9.4586	-	chr10	61080118	61081159	Embryo	gene	61089342	61094328	+	start	8704	Upstream		ENSMUSG00000020098.6	Pcbd1	any_promoter	0.20154	0
1114	chr10	61199786	61199799	NR2F1_MA0017.2	11.037	+	chr10	61199363	61199923	Embryo	gene	61197111	61273438	-	end	2532	PeakInsideFeature		ENSMUSG00000059901.12	Adamts14	any_internal	0.19657	0
1115	chr10	61211896	61211909	NR2F1_MA0017.2	8.51024	+	chr10	61211767	61212002	Embryo	gene	61197111	61273438	-	end	14773	PeakInsideFeature		ENSMUSG00000059901.12	Adamts14	any_internal	0.18154	0
1116	chr10	61273765	61273778	NR2F1_MA0017.2	9.07112	-	chr10	61272936	61274091	Embryo	gene	61197111	61273438	-	start	75	OverlapStart		ENSMUSG00000059901.12	Adamts14	any_promoter	0.17056	0
1117	chr10	61399407	61399420	NR2F1_MA0017.2	9.86355	+	chr10	61399399	61400028	Embryo	gene	61319656	61383523	-	start	16190	Upstream		ENSMUSG00000020092.8	Pald1	distal_enhancer	0.12782	0
1118	chr10	61467211	61467224	NR2F1_MA0017.2	7.93432	-	chr10	61466863	61467246	Embryo	gene	61475832	61582226	+	start	8778	Upstream		ENSMUSG00000037151.7	Lrrc20	any_promoter	0.1336	0
1119	chr10	61476051	61476064	NR2F1_MA0017.2	9.46576	+	chr10	61475295	61476627	Embryo	gene	61475832	61582226	+	start	129	OverlapStart		ENSMUSG00000037151.7	Lrrc20	any_promoter	0.66384	0
1120	chr10	61492138	61492151	NR2F1_MA0017.2	7.85757	+	chr10	61492007	61492582	Embryo	gene	61475832	61582226	+	start	16462	PeakInsideFeature		ENSMUSG00000037151.7	Lrrc20	any_internal	0.18065	0
1121	chr10	61492333	61492346	NR2F1_MA0017.2	7.49523	-	chr10	61492007	61492582	Embryo	gene	61475832	61582226	+	start	16462	PeakInsideFeature		ENSMUSG00000037151.7	Lrrc20	any_internal	0.24462	0
1122	chr10	61512277	61512290	NR2F1_MA0017.2	7.4186	-	chr10	61512216	61512865	Embryo	gene	61475832	61582226	+	center	16489	PeakInsideFeature		ENSMUSG00000037151.7	Lrrc20	any_internal	0.1655	0
1123	chr10	61715352	61715365	NR2F1_MA0017.2	7.90503	+	chr10	61714924	61715684	Embryo	gene	61715262	61739260	+	start	42	OverlapStart		ENSMUSG00000020085.15	Aifm2	any_promoter	0.20287	0
1124	chr10	62102154	62102167	NR2F1_MA0017.2	9.5879	-	chr10	62101548	62102725	Embryo	gene	62107654	62143920	-	end	5518	Downstream		ENSMUSG00000020083.13	2010107G23Rik	distal_enhancer	0.365	0
1125	chr10	62102466	62102479	NR2F1_MA0017.2	9.53436	-	chr10	62101548	62102725	Embryo	gene	62107654	62143920	-	end	5518	Downstream		ENSMUSG00000020083.13	2010107G23Rik	distal_enhancer	0.22626	0
1126	chr10	62111008	62111021	NR2F1_MA0017.2	7.89501	-	chr10	62110461	62111543	Embryo	gene	62107654	62143920	-	end	3348	PeakInsideFeature		ENSMUSG00000020083.13	2010107G23Rik	any_internal	0.75129	1
1127	chr10	62182916	62182929	NR2F1_MA0017.2	7.4877	+	chr10	62182551	62183773	Embryo	gene	62185395	62231218	-	end	2233	Downstream		ENSMUSG00000037031.9	Tspan15	distal_enhancer	0.14914	0
1128	chr10	62183756	62183769	NR2F1_MA0017.2	7.65091	-	chr10	62182551	62183773	Embryo	gene	62185395	62231218	-	end	2233	Downstream		ENSMUSG00000037031.9	Tspan15	distal_enhancer	0.12023	0
1129	chr10	62651709	62651722	NR2F1_MA0017.2	7.93788	+	chr10	62650532	62651929	Embryo	gene	62616022	62651218	-	start	12	OverlapStart		ENSMUSG00000020076.6	Ddx50	any_promoter	1.41873	1
1130	chr10	62726286	62726299	NR2F1_MA0017.2	7.72586	-	chr10	62725654	62726526	Embryo	gene	62659042	62726128	-	start	38	OverlapStart		ENSMUSG00000036923.12	Stox1	any_promoter	0.26476	0
1131	chr10	62887582	62887595	NR2F1_MA0017.2	8.30704	+	chr10	62886065	62887640	Embryo	gene	62804569	62899118	-	start	12266	PeakInsideFeature		ENSMUSG00000047146.15	Tet1	any_internal	0.11458	0
1132	chr10	63582893	63582906	NR2F1_MA0017.2	7.50606	-	chr10	63582582	63582997	Embryo	gene	63430097	65003667	+	start	152692	PeakInsideFeature		ENSMUSG00000060843.11	Ctnna3	any_internal	0.27223	0
1133	chr10	64090702	64090715	NR2F1_MA0017.2	8.35979	-	chr10	64089812	64090719	Embryo	gene	63928471	64090277	-	start	12	OverlapStart		ENSMUSG00000042846.8	Lrrtm3	any_promoter	0.18024	0
1134	chr10	65110661	65110674	NR2F1_MA0017.2	10.283	-	chr10	65110553	65111072	Embryo	gene	65119525	65120367	-	end	8713	Downstream		ENSMUSG00000100528.1	Gm28881	distal_enhancer	0.12932	0
1135	chr10	66187478	66187491	NR2F1_MA0017.2	7.45149	-	chr10	66186901	66187506	Embryo	gene	66120604	66254223	-	center	210	PeakInsideFeature		ENSMUSG00000100000.6	1700023F02Rik	any_internal	0.15356	0
1136	chr10	66270345	66270358	NR2F1_MA0017.2	7.4216	-	chr10	66270308	66271826	Embryo	gene	66120604	66254223	-	start	16844	Upstream		ENSMUSG00000100000.6	1700023F02Rik	distal_enhancer	0.06604	0
1137	chr10	66270662	66270675	NR2F1_MA0017.2	9.61809	-	chr10	66270308	66271826	Embryo	gene	66120604	66254223	-	start	16844	Upstream		ENSMUSG00000100000.6	1700023F02Rik	distal_enhancer	0.16654	0
1138	chr10	66546357	66546370	NR2F1_MA0017.2	8.19947	+	chr10	66546354	66547045	Embryo												0.13696	0
1139	chr10	66814906	66814919	NR2F1_MA0017.2	9.58119	-	chr10	66814325	66815258	Embryo												0.135	0
1140	chr10	66909562	66909575	NR2F1_MA0017.2	7.93923	+	chr10	66909150	66909807	Embryo	gene	66912488	66920258	-	end	3010	Downstream		ENSMUSG00000097134.1	1110002J07Rik	distal_enhancer	0.13008	0
1141	chr10	66920279	66920292	NR2F1_MA0017.2	8.51863	+	chr10	66919873	66921963	Embryo	gene	66920901	66923599	+	start	17	OverlapStart		ENSMUSG00000097921.1	Gm26576	any_promoter	0.23791	0
1142	chr10	66921794	66921807	NR2F1_MA0017.2	8.5522	+	chr10	66919873	66921963	Embryo	gene	66920901	66923599	+	start	17	OverlapStart		ENSMUSG00000097921.1	Gm26576	any_promoter	0.45514	0
1143	chr10	66994543	66994556	NR2F1_MA0017.2	8.22264	-	chr10	66994433	66995064	Embryo	gene	67009188	67096988	-	end	14440	Downstream		ENSMUSG00000019873.7	Reep3	distal_enhancer	0.17179	0
1144	chr10	67004049	67004062	NR2F1_MA0017.2	8.0452	-	chr10	67002481	67005015	Embryo	gene	67009188	67096988	-	end	5440	Downstream		ENSMUSG00000019873.7	Reep3	distal_enhancer	0.66382	0
1145	chr10	67127369	67127382	NR2F1_MA0017.2	7.61628	+	chr10	67126252	67127616	Embryo	gene	67096124	67256326	+	start	30810	PeakInsideFeature		ENSMUSG00000037876.16	Jmjd1c	any_internal	0.19097	0
1146	chr10	67285028	67285041	NR2F1_MA0017.2	8.03081	-	chr10	67284598	67285876	Embryo	gene	67266688	67285305	-	start	68	OverlapStart		ENSMUSG00000075000.11	Nrbf2	any_promoter	0.87154	1
1147	chr10	67285531	67285544	NR2F1_MA0017.2	10.699	-	chr10	67284598	67285876	Embryo	gene	67266688	67285305	-	start	68	OverlapStart		ENSMUSG00000075000.11	Nrbf2	any_promoter	0.5694	0
1148	chr10	67549464	67549477	NR2F1_MA0017.2	11.2769	-	chr10	67548088	67549841	Embryo	gene	67544511	67548955	-	start	9	OverlapStart		ENSMUSG00000057134.4	Ado	any_promoter	0.52259	0
1149	chr10	67858819	67858832	NR2F1_MA0017.2	7.69746	+	chr10	67858584	67859473	Embryo	gene	67886102	67912662	-	end	27074	Downstream		ENSMUSG00000037855.15	Zfp365	distal_enhancer	0.1011	0
1150	chr10	68136801	68136814	NR2F1_MA0017.2	10.7354	-	chr10	68136524	68137076	Embryo	gene	68095592	68278726	-	end	41208	PeakInsideFeature		ENSMUSG00000019947.9	Arid5b	any_internal	0.18939	0
1151	chr10	68282852	68282865	NR2F1_MA0017.2	7.44055	-	chr10	68282555	68283483	Embryo	gene	68095592	68278726	-	start	4293	Upstream		ENSMUSG00000019947.9	Arid5b	any_promoter	0.23026	0
1152	chr10	68541046	68541059	NR2F1_MA0017.2	7.91532	-	chr10	68540548	68541930	Embryo	gene	68430952	68541896	-	start	657	OverlapStart		ENSMUSG00000019945.9	1700040L02Rik	any_promoter	0.15908	0
1153	chr10	68541676	68541689	NR2F1_MA0017.2	7.64194	-	chr10	68540548	68541930	Embryo	gene	68430952	68541896	-	start	657	OverlapStart		ENSMUSG00000019945.9	1700040L02Rik	any_promoter	0.11507	0
1154	chr10	69005376	69005389	NR2F1_MA0017.2	7.79251	-	chr10	69005335	69005665	Embryo												0.09704	0
1155	chr10	69044231	69044244	NR2F1_MA0017.2	8.02924	-	chr10	69043950	69044878	Embryo												0.11943	0
1156	chr10	69044556	69044569	NR2F1_MA0017.2	9.57267	-	chr10	69043950	69044878	Embryo												0.16865	0
1157	chr10	69254617	69254630	NR2F1_MA0017.2	7.42188	+	chr10	69254430	69254701	Embryo	gene	69151433	69291791	+	center	32953	PeakInsideFeature		ENSMUSG00000019944.14	Rhobtb1	any_internal	0.13535	0
1158	chr10	69326932	69326945	NR2F1_MA0017.2	7.80967	+	chr10	69326582	69326954	Embryo	gene	69336634	69352938	-	end	9866	Downstream		ENSMUSG00000019942.12	Cdk1	distal_enhancer	0.10392	0
1159	chr10	69398322	69398335	NR2F1_MA0017.2	9.43251	-	chr10	69398188	69399736	Embryo	gene	69336634	69352938	-	start	46024	Upstream		ENSMUSG00000019942.12	Cdk1	distal_enhancer	0.14276	0
1160	chr10	69544245	69544258	NR2F1_MA0017.2	7.97735	+	chr10	69543973	69544560	Embryo	gene	69533771	70027438	+	start	10495	PeakInsideFeature		ENSMUSG00000069601.13	Ank3	any_internal	0.07069	0
1161	chr10	69584139	69584152	NR2F1_MA0017.2	7.85774	-	chr10	69584131	69584482	Embryo	gene	69533771	70027438	+	start	50535	PeakInsideFeature		ENSMUSG00000069601.13	Ank3	any_internal	0.13426	0
1162	chr10	69594931	69594944	NR2F1_MA0017.2	10.0803	-	chr10	69594235	69595194	Embryo	gene	69533771	70027438	+	start	60943	PeakInsideFeature		ENSMUSG00000069601.13	Ank3	any_internal	0.08991	0
1163	chr10	69691124	69691137	NR2F1_MA0017.2	7.93536	-	chr10	69690209	69691303	Embryo	gene	69533771	70027438	+	center	89848	PeakInsideFeature		ENSMUSG00000069601.13	Ank3	any_internal	0.18952	0
1164	chr10	69834794	69834807	NR2F1_MA0017.2	8.27337	-	chr10	69834423	69834973	Embryo	gene	69533771	70027438	+	center	54094	PeakInsideFeature		ENSMUSG00000069601.13	Ank3	any_internal	0.12726	0
1165	chr10	69859060	69859073	NR2F1_MA0017.2	8.23977	+	chr10	69858728	69859791	Embryo	gene	69533771	70027438	+	center	78655	PeakInsideFeature		ENSMUSG00000069601.13	Ank3	any_internal	0.5806	0
1166	chr10	69866116	69866129	NR2F1_MA0017.2	8.32402	-	chr10	69865828	69866369	Embryo	gene	69533771	70027438	+	center	85494	PeakInsideFeature		ENSMUSG00000069601.13	Ank3	any_internal	0.06655	0
1167	chr10	69888604	69888617	NR2F1_MA0017.2	8.43073	+	chr10	69888384	69888663	Embryo	gene	69533771	70027438	+	center	107919	PeakInsideFeature		ENSMUSG00000069601.13	Ank3	any_internal	0.12835	0
1168	chr10	70751956	70751969	NR2F1_MA0017.2	7.77287	+	chr10	70751828	70752028	Embryo												0.10883	0
1169	chr10	71426617	71426630	NR2F1_MA0017.2	8.22824	-	chr10	71426579	71427320	Embryo	gene	71347762	71433327	+	end	6378	PeakInsideFeature		ENSMUSG00000060733.13	Ipmk	any_internal	0.14069	0
1170	chr10	71755692	71755705	NR2F1_MA0017.2	7.66875	-	chr10	71754704	71755705	Embryo												0.13335	0
1171	chr10	72099159	72099172	NR2F1_MA0017.2	9.21271	-	chr10	72099151	72100035	Embryo												0.17703	0
1172	chr10	72099202	72099215	NR2F1_MA0017.2	9.20743	-	chr10	72099151	72100035	Embryo												0.17174	0
1173	chr10	72099459	72099472	NR2F1_MA0017.2	8.05957	-	chr10	72099151	72100035	Embryo												0.24754	0
1174	chr10	73099964	73099977	NR2F1_MA0017.2	9.29032	-	chr10	73099105	73100290	Embryo	gene	73099341	74649737	+	start	356	OverlapStart		ENSMUSG00000052613.16	Pcdh15	any_promoter	0.24878	0
1175	chr10	74480653	74480666	NR2F1_MA0017.2	7.48846	-	chr10	74480550	74481190	Embryo	gene	73099341	74649737	+	end	168867	PeakInsideFeature		ENSMUSG00000052613.16	Pcdh15	any_internal	0.12927	0
1176	chr10	74966554	74966567	NR2F1_MA0017.2	10.0432	+	chr10	74966134	74967991	Embryo	gene	74967176	75016907	+	start	114	OverlapStart		ENSMUSG00000040009.5	Gnaz	any_promoter	0.31823	0
1177	chr10	75093389	75093402	NR2F1_MA0017.2	7.56861	+	chr10	75093361	75093955	Embryo	gene	75060895	75184923	+	center	29251	PeakInsideFeature		ENSMUSG00000009681.9	Bcr	any_internal	0.17063	0
1178	chr10	75098582	75098595	NR2F1_MA0017.2	7.85757	+	chr10	75098572	75099013	Embryo	gene	75060895	75184923	+	center	24117	PeakInsideFeature		ENSMUSG00000009681.9	Bcr	any_internal	0.17138	0
1179	chr10	75121180	75121193	NR2F1_MA0017.2	7.74663	-	chr10	75121180	75121454	Embryo	gene	75060895	75184923	+	center	1592	PeakInsideFeature		ENSMUSG00000009681.9	Bcr	any_internal	0.17739	0
1180	chr10	75151042	75151055	NR2F1_MA0017.2	8.47766	-	chr10	75151019	75152451	Embryo	gene	75060895	75184923	+	center	28826	PeakInsideFeature		ENSMUSG00000009681.9	Bcr	any_internal	0.13431	0
1181	chr10	75152317	75152330	NR2F1_MA0017.2	7.96358	+	chr10	75151019	75152451	Embryo	gene	75060895	75184923	+	center	28826	PeakInsideFeature		ENSMUSG00000009681.9	Bcr	any_internal	0.15906	0
1182	chr10	75364627	75364640	NR2F1_MA0017.2	8.27195	-	chr10	75364351	75364815	Embryo	gene	75351110	75517972	-	end	13473	PeakInsideFeature		ENSMUSG00000033416.14	Gucd1	any_internal	0.26029	0
1183	chr10	75439591	75439604	NR2F1_MA0017.2	8.74447	+	chr10	75439295	75439665	Embryo	gene	75442619	75442942	+	start	3139	Upstream		ENSMUSG00000084622.1	Gm25545	any_promoter	0.21078	0
1184	chr10	75643842	75643855	NR2F1_MA0017.2	7.37311	+	chr10	75643493	75644262	Embryo	gene	75636618	75644008	-	start	131	OverlapStart		ENSMUSG00000006342.14	Susd2	any_promoter	0.19352	0
1185	chr10	75704983	75704996	NR2F1_MA0017.2	8.34871	+	chr10	75703744	75705074	Embryo	gene	75646109	75764357	-	center	824	PeakInsideFeature		ENSMUSG00000020196.9	Cabin1	any_internal	0.22685	0
1186	chr10	75773114	75773127	NR2F1_MA0017.2	7.80413	+	chr10	75772648	75773980	Embryo	gene	75771229	75773414	-	start	100	OverlapStart		ENSMUSG00000001666.8	Ddt	any_promoter	0.51849	0
1187	chr10	76032769	76032782	NR2F1_MA0017.2	10.9722	-	chr10	76031888	76033108	Embryo	gene	76032653	76043234	+	start	155	OverlapStart		ENSMUSG00000049764.7	Zfp280b	any_promoter	0.26045	0
1188	chr10	77032660	77032673	NR2F1_MA0017.2	9.94062	+	chr10	77032301	77033997	Embryo	gene	77032240	77061002	+	start	909	PeakInsideFeature		ENSMUSG00000001436.15	Slc19a1	any_promoter	0.65749	0
1189	chr10	77165336	77165349	NR2F1_MA0017.2	7.83497	+	chr10	77164873	77166720	Embryo	gene	77052177	77166548	-	start	752	OverlapStart		ENSMUSG00000001435.14	Col18a1	any_promoter	0.14398	0
1190	chr10	77259495	77259508	NR2F1_MA0017.2	7.4994	+	chr10	77258642	77259787	Embryo	gene	77257775	77259223	-	start	9	OverlapStart		ENSMUSG00000078444.3	Gm10941	any_promoter	0.91353	1
1191	chr10	77510043	77510056	NR2F1_MA0017.2	7.59414	-	chr10	77509592	77510095	Embryo	gene	77486655	77515813	-	start	5970	PeakInsideFeature		ENSMUSG00000032977.8	Fam207a	any_internal	0.13811	0
1192	chr10	77581673	77581686	NR2F1_MA0017.2	8.92469	+	chr10	77581066	77582345	Embryo	gene	77581719	77598732	+	start	14	OverlapStart		ENSMUSG00000009291.12	Pttg1ip	any_promoter	1.35099	1
1193	chr10	77582227	77582240	NR2F1_MA0017.2	9.90735	-	chr10	77581066	77582345	Embryo	gene	77581719	77598732	+	start	14	OverlapStart		ENSMUSG00000009291.12	Pttg1ip	any_promoter	0.23768	0
1194	chr10	77686343	77686356	NR2F1_MA0017.2	9.49338	+	chr10	77686083	77686396	Embryo	gene	77686568	77887021	+	start	329	Upstream		ENSMUSG00000069581.12	Tspear	any_promoter	0.10292	0
1195	chr10	77798757	77798770	NR2F1_MA0017.2	7.68335	+	chr10	77798623	77799065	Embryo	gene	77798386	77799133	-	start	289	PeakInsideFeature		ENSMUSG00000096380.1	Gm19668	any_promoter	0.14318	0
1196	chr10	77798895	77798908	NR2F1_MA0017.2	8.06274	+	chr10	77798623	77799065	Embryo	gene	77798386	77799133	-	start	289	PeakInsideFeature		ENSMUSG00000096380.1	Gm19668	any_promoter	0.10222	0
1197	chr10	77903229	77903242	NR2F1_MA0017.2	7.75595	+	chr10	77901957	77903651	Embryo	gene	77897574	77902536	-	start	268	OverlapStart		ENSMUSG00000051652.4	Lrrc3	any_promoter	0.37955	0
1198	chr10	78244334	78244347	NR2F1_MA0017.2	8.71287	+	chr10	78244024	78245645	Embryo	gene	78186724	78244642	-	start	192	OverlapStart		ENSMUSG00000000374.7	Trappc10	any_promoter	0.30506	0
1199	chr10	78244882	78244895	NR2F1_MA0017.2	8.65946	-	chr10	78244024	78245645	Embryo	gene	78186724	78244642	-	start	192	OverlapStart		ENSMUSG00000000374.7	Trappc10	any_promoter	0.55538	0
1200	chr10	78412483	78412496	NR2F1_MA0017.2	7.42733	-	chr10	78411966	78413576	Embryo	gene	78400361	78413043	-	start	272	OverlapStart		ENSMUSG00000061032.8	Rrp1	any_promoter	0.23835	0
1201	chr10	78425216	78425229	NR2F1_MA0017.2	9.38792	+	chr10	78424941	78426180	Embryo	gene	78425669	78427619	+	start	109	OverlapStart		ENSMUSG00000005054.6	Cstb	any_promoter	0.15793	0
1202	chr10	78464668	78464681	NR2F1_MA0017.2	8.96484	+	chr10	78464377	78465607	Embryo	gene	78436743	78464975	-	start	17	OverlapStart		ENSMUSG00000032788.14	Pdxk	any_promoter	0.24181	0
1203	chr10	78464977	78464990	NR2F1_MA0017.2	8.32705	-	chr10	78464377	78465607	Embryo	gene	78436743	78464975	-	start	17	OverlapStart		ENSMUSG00000032788.14	Pdxk	any_promoter	1.09103	1
1204	chr10	78482136	78482149	NR2F1_MA0017.2	7.66691	-	chr10	78481587	78482609	Embryo	gene	78484569	78487842	-	end	2471	Downstream		ENSMUSG00000055704.4	Gm9978	distal_enhancer	0.26889	0
1205	chr10	78574563	78574576	NR2F1_MA0017.2	11.3548	+	chr10	78574087	78576045	Embryo	gene	78574499	78584498	+	start	567	OverlapStart		ENSMUSG00000032763.10	Ilvbl	any_promoter	0.75149	1
1206	chr10	78574660	78574673	NR2F1_MA0017.2	12.2968	+	chr10	78574087	78576045	Embryo	gene	78574499	78584498	+	start	567	OverlapStart		ENSMUSG00000032763.10	Ilvbl	any_promoter	2.1945	1
1207	chr10	78575804	78575817	NR2F1_MA0017.2	7.6738	-	chr10	78574087	78576045	Embryo	gene	78574499	78584498	+	start	567	OverlapStart		ENSMUSG00000032763.10	Ilvbl	any_promoter	0.35674	0
1208	chr10	78747042	78747055	NR2F1_MA0017.2	8.75735	+	chr10	78746816	78747763	Embryo	gene	78747129	78767585	+	start	160	OverlapStart		ENSMUSG00000109776.1	RP23-416G20.2	any_promoter	0.30183	0
1209	chr10	79595172	79595185	NR2F1_MA0017.2	8.29403	-	chr10	79594901	79595777	Embryo	gene	79576378	79587331	-	start	8008	Upstream		ENSMUSG00000020317.14	Theg	any_promoter	0.16518	0
1210	chr10	79613550	79613563	NR2F1_MA0017.2	7.58972	+	chr10	79613495	79614556	Embryo	gene	79606856	79614025	-	start	0	OverlapStart		ENSMUSG00000045912.8	C2cd4c	any_promoter	0.27324	0
1211	chr10	79649820	79649833	NR2F1_MA0017.2	8.10027	+	chr10	79649144	79650046	Embryo	gene	79639525	79645738	-	start	3857	Upstream		ENSMUSG00000035963.8	Odf3l2	any_promoter	0.18598	0
1212	chr10	79681339	79681352	NR2F1_MA0017.2	10.8268	+	chr10	79680886	79682848	Embryo	gene	79682194	79688394	+	start	327	OverlapStart		ENSMUSG00000020307.14	Cdc34	any_promoter	0.56143	0
1213	chr10	79681552	79681565	NR2F1_MA0017.2	7.46276	+	chr10	79680886	79682848	Embryo	gene	79682194	79688394	+	start	327	OverlapStart		ENSMUSG00000020307.14	Cdc34	any_promoter	0.70402	0
1214	chr10	79704609	79704622	NR2F1_MA0017.2	7.48989	+	chr10	79703774	79705229	Embryo	gene	79704490	79711969	+	start	11	OverlapStart		ENSMUSG00000023175.15	Bsg	any_promoter	0.65033	0
1215	chr10	79716380	79716393	NR2F1_MA0017.2	8.27195	-	chr10	79716327	79717492	Embryo	gene	79716633	79736108	+	start	276	OverlapStart		ENSMUSG00000020331.9	Hcn2	any_promoter	0.15217	0
1216	chr10	79735533	79735546	NR2F1_MA0017.2	10.5959	-	chr10	79735299	79735571	Embryo	gene	79716633	79736108	+	end	673	PeakInsideFeature		ENSMUSG00000020331.9	Hcn2	any_internal	0.10805	0
1217	chr10	79746236	79746249	NR2F1_MA0017.2	8.88428	+	chr10	79746108	79747301	Embryo	gene	79736122	79746581	-	start	123	OverlapStart		ENSMUSG00000020329.12	Polrmt	any_promoter	0.22641	0
1218	chr10	79746382	79746395	NR2F1_MA0017.2	7.84098	+	chr10	79746108	79747301	Embryo	gene	79736122	79746581	-	start	123	OverlapStart		ENSMUSG00000020329.12	Polrmt	any_promoter	0.38498	0
1219	chr10	79835303	79835316	NR2F1_MA0017.2	8.8889	+	chr10	79834557	79835340	Embryo	gene	79821020	79830452	+	end	4496	Downstream		ENSMUSG00000035852.10	Misp	distal_enhancer	0.10649	0
1220	chr10	79835326	79835339	NR2F1_MA0017.2	7.73334	+	chr10	79834557	79835340	Embryo	gene	79821020	79830452	+	end	4496	Downstream		ENSMUSG00000035852.10	Misp	distal_enhancer	0.13713	0
1221	chr10	79841229	79841242	NR2F1_MA0017.2	8.47313	+	chr10	79840411	79841283	Embryo	gene	79821020	79830452	+	end	10395	Downstream		ENSMUSG00000035852.10	Misp	distal_enhancer	0.16285	0
1222	chr10	79873379	79873392	NR2F1_MA0017.2	8.21456	+	chr10	79873340	79875211	Embryo	gene	79874475	79883174	+	start	200	OverlapStart		ENSMUSG00000057729.12	Prtn3	any_promoter	0.21189	0
1223	chr10	79874847	79874860	NR2F1_MA0017.2	8.67012	-	chr10	79873340	79875211	Embryo	gene	79874475	79883174	+	start	200	OverlapStart		ENSMUSG00000057729.12	Prtn3	any_promoter	0.3467	0
1224	chr10	79884203	79884216	NR2F1_MA0017.2	10.2713	+	chr10	79883789	79884432	Embryo	gene	79886311	79888216	+	start	2201	Upstream		ENSMUSG00000020125.6	Elane	any_promoter	0.0658	0
1225	chr10	79946341	79946354	NR2F1_MA0017.2	7.62195	-	chr10	79945569	79946480	Embryo	gene	79927042	79955018	+	center	4994	PeakInsideFeature		ENSMUSG00000019564.12	Arid3a	any_internal	0.12328	0
1226	chr10	79960609	79960622	NR2F1_MA0017.2	7.56966	+	chr10	79959517	79960833	Embryo	gene	79960151	79969246	+	start	24	OverlapStart		ENSMUSG00000035754.7	Wdr18	any_promoter	0.1377	0
1227	chr10	79985630	79985643	NR2F1_MA0017.2	9.33349	-	chr10	79984000	79986048	Embryo	gene	79985505	79985612	+	start	481	FeatureInsidePeak		ENSMUSG00000095615.1	Gm26243	any_promoter	0.1602	0
1228	chr10	80102573	80102586	NR2F1_MA0017.2	7.65066	+	chr10	80102212	80103155	Embryo	gene	80057415	80102698	-	start	15	OverlapStart		ENSMUSG00000035673.9	Sbno2	any_promoter	0.26062	0
1229	chr10	80115235	80115248	NR2F1_MA0017.2	10.3	-	chr10	80114571	80116166	Embryo	gene	80115802	80130682	+	start	434	OverlapStart		ENSMUSG00000003068.15	Stk11	any_promoter	0.41643	0
1230	chr10	80148568	80148581	NR2F1_MA0017.2	8.3004	-	chr10	80148029	80149848	Embryo	gene	80148271	80158368	+	start	667	OverlapStart		ENSMUSG00000035621.13	Midn	any_promoter	0.55194	0
1231	chr10	80165372	80165385	NR2F1_MA0017.2	7.66259	+	chr10	80164911	80165918	Embryo	gene	80165984	80172786	+	start	570	Upstream		ENSMUSG00000045193.13	Cirbp	any_promoter	0.18656	0
1232	chr10	80172520	80172533	NR2F1_MA0017.2	8.01972	+	chr10	80172388	80173425	Embryo	gene	80172943	80175146	+	start	37	OverlapStart		ENSMUSG00000035595.6	1600002K03Rik	any_promoter	0.31811	0
1233	chr10	80265355	80265368	NR2F1_MA0017.2	7.47993	+	chr10	80264602	80265410	Embryo	gene	80258150	80261012	-	start	3994	Upstream		ENSMUSG00000020150.13	Gamt	any_promoter	0.23613	0
1234	chr10	80301406	80301419	NR2F1_MA0017.2	8.23863	-	chr10	80300609	80301433	Embryo	gene	80295976	80318263	+	start	5045	PeakInsideFeature		ENSMUSG00000020135.13	Apc2	any_internal	0.25396	0
1235	chr10	80343577	80343590	NR2F1_MA0017.2	7.73778	+	chr10	80342639	80343745	Embryo	gene	80339109	80348412	-	center	568	PeakInsideFeature		ENSMUSG00000043822.18	Adamtsl5	any_internal	0.15142	0
1236	chr10	80348640	80348653	NR2F1_MA0017.2	9.26664	-	chr10	80348476	80348910	Embryo	gene	80339109	80348412	-	start	281	Upstream		ENSMUSG00000043822.18	Adamtsl5	any_promoter	0.17024	0
1237	chr10	80371456	80371469	NR2F1_MA0017.2	8.26757	-	chr10	80371343	80371971	Embryo	gene	80371897	80372432	+	start	240	OverlapStart		ENSMUSG00000087432.1	Gm15123	any_promoter	0.1875	0
1238	chr10	80398688	80398701	NR2F1_MA0017.2	9.37757	+	chr10	80398678	80400134	Embryo	gene	80392538	80399550	-	start	144	OverlapStart		ENSMUSG00000035478.14	Mbd3	any_promoter	0.4138	0
1239	chr10	80406679	80406692	NR2F1_MA0017.2	7.93198	-	chr10	80406512	80407203	Embryo	gene	80402996	80406830	-	start	27	OverlapStart		ENSMUSG00000020163.12	Uqcr11	any_promoter	0.19954	0
1240	chr10	80407689	80407702	NR2F1_MA0017.2	8.85868	-	chr10	80407476	80407751	Embryo	gene	80402996	80406830	-	start	783	Upstream		ENSMUSG00000020163.12	Uqcr11	any_promoter	0.21221	0
1241	chr10	80422593	80422606	NR2F1_MA0017.2	9.95658	-	chr10	80422147	80422663	Embryo	gene	80409513	80433647	-	center	825	PeakInsideFeature		ENSMUSG00000020167.14	Tcf3	any_internal	0.20473	0
1242	chr10	80446194	80446207	NR2F1_MA0017.2	10.1536	-	chr10	80445922	80446670	Embryo	gene	80409513	80433647	-	start	12649	Upstream		ENSMUSG00000020167.14	Tcf3	distal_enhancer	0.07587	0
1243	chr10	80475550	80475563	NR2F1_MA0017.2	8.02924	-	chr10	80475133	80476018	Embryo	gene	80476351	80476455	+	start	776	Upstream		ENSMUSG00000089228.1	Gm25044	any_promoter	0.27455	0
1244	chr10	80538962	80538975	NR2F1_MA0017.2	7.7347	+	chr10	80538841	80539336	Embryo	gene	80519584	80539124	-	start	36	OverlapStart		ENSMUSG00000003341.8	Atp8b3	any_promoter	0.15911	0
1245	chr10	80623012	80623025	NR2F1_MA0017.2	7.41423	-	chr10	80621797	80623233	Embryo	gene	80622779	80640771	+	start	264	OverlapStart		ENSMUSG00000003345.15	Csnk1g2	any_promoter	0.39843	0
1246	chr10	80702978	80702991	NR2F1_MA0017.2	8.44501	+	chr10	80701523	80703029	Embryo	gene	80702692	80705382	+	start	416	OverlapStart		ENSMUSG00000055862.6	Izumo4	any_promoter	0.32471	0
1247	chr10	80775081	80775094	NR2F1_MA0017.2	7.668	-	chr10	80774556	80775156	Embryo	gene	80766858	80768987	-	start	5869	Upstream		ENSMUSG00000075558.3	Gm17151	any_promoter	0.18441	0
1248	chr10	80792925	80792938	NR2F1_MA0017.2	8.58407	+	chr10	80792504	80792950	Embryo	gene	80798197	80804924	+	start	5470	Upstream		ENSMUSG00000020211.15	Sf3a2	any_promoter	0.13917	0
1249	chr10	80826018	80826031	NR2F1_MA0017.2	8.18396	+	chr10	80825999	80827162	Embryo	gene	80826655	80829290	+	start	75	OverlapStart		ENSMUSG00000035242.15	Oaz1	any_promoter	0.47481	0
1250	chr10	80855434	80855447	NR2F1_MA0017.2	9.62331	-	chr10	80854780	80855912	Embryo	gene	80855274	80868705	+	start	72	OverlapStart		ENSMUSG00000035206.9	Sppl2b	any_promoter	0.42521	0
1251	chr10	80855645	80855658	NR2F1_MA0017.2	8.27195	-	chr10	80854780	80855912	Embryo	gene	80855274	80868705	+	start	72	OverlapStart		ENSMUSG00000035206.9	Sppl2b	any_promoter	0.19794	0
1252	chr10	80899944	80899957	NR2F1_MA0017.2	9.91989	+	chr10	80899903	80901340	Embryo	gene	80899449	80900969	-	start	348	OverlapStart		ENSMUSG00000020219.6	Timm13	any_promoter	0.24769	0
1253	chr10	80988576	80988589	NR2F1_MA0017.2	8.19745	+	chr10	80987920	80988602	Embryo	gene	80948623	81014945	-	center	6477	PeakInsideFeature		ENSMUSG00000048240.14	Gng7	any_internal	0.09585	0
1254	chr10	80999693	80999706	NR2F1_MA0017.2	9.69772	-	chr10	80999371	81000205	Embryo	gene	80948623	81014945	-	start	15157	PeakInsideFeature		ENSMUSG00000048240.14	Gng7	any_internal	0.16248	0
1255	chr10	81059625	81059638	NR2F1_MA0017.2	8.10362	+	chr10	81059575	81060646	Embryo	gene	81044074	81060178	-	start	68	OverlapStart		ENSMUSG00000004937.5	Sgta	any_promoter	0.15306	0
1256	chr10	81059818	81059831	NR2F1_MA0017.2	8.55244	+	chr10	81059575	81060646	Embryo	gene	81044074	81060178	-	start	68	OverlapStart		ENSMUSG00000004937.5	Sgta	any_promoter	0.33425	0
1257	chr10	81059909	81059922	NR2F1_MA0017.2	7.74273	-	chr10	81059575	81060646	Embryo	gene	81044074	81060178	-	start	68	OverlapStart		ENSMUSG00000004937.5	Sgta	any_promoter	0.24372	0
1258	chr10	81059997	81060010	NR2F1_MA0017.2	7.69117	-	chr10	81059575	81060646	Embryo	gene	81044074	81060178	-	start	68	OverlapStart		ENSMUSG00000004937.5	Sgta	any_promoter	0.40632	0
1259	chr10	81082336	81082349	NR2F1_MA0017.2	8.60997	+	chr10	81081943	81082609	Embryo	gene	81070034	81082559	+	end	283	OverlapEnd		ENSMUSG00000004929.12	Thop1	any_internal	0.22124	0
1260	chr10	81136271	81136284	NR2F1_MA0017.2	10.2128	+	chr10	81135966	81138226	Embryo	gene	81135219	81152995	+	start	1877	PeakInsideFeature		ENSMUSG00000035011.15	Zbtb7a	any_internal	0.19644	0
1261	chr10	81167462	81167475	NR2F1_MA0017.2	7.88664	+	chr10	81167109	81168419	Embryo	gene	81153265	81167923	-	start	159	OverlapStart		ENSMUSG00000004934.13	Pias4	any_promoter	0.40233	0
1262	chr10	81175149	81175162	NR2F1_MA0017.2	8.31017	+	chr10	81174733	81175271	Embryo	gene	81176630	81182507	+	start	1628	Upstream		ENSMUSG00000034994.9	Eef2	any_promoter	0.72481	0
1263	chr10	81182897	81182910	NR2F1_MA0017.2	8.97554	+	chr10	81182466	81183436	Embryo	gene	81183006	81193197	+	start	55	OverlapStart		ENSMUSG00000034974.12	Dapk3	any_promoter	1.70727	1
1264	chr10	81253643	81253656	NR2F1_MA0017.2	9.92107	-	chr10	81252515	81253792	Embryo	gene	81252934	81263365	+	start	219	OverlapStart		ENSMUSG00000004933.17	Matk	any_promoter	0.13228	0
1265	chr10	81350026	81350039	NR2F1_MA0017.2	7.40644	-	chr10	81349888	81351109	Embryo	gene	81346047	81350480	-	start	18	OverlapStart		ENSMUSG00000020232.17	Hmg20b	any_promoter	0.26791	0
1266	chr10	81350205	81350218	NR2F1_MA0017.2	11.1664	+	chr10	81349888	81351109	Embryo	gene	81346047	81350480	-	start	18	OverlapStart		ENSMUSG00000020232.17	Hmg20b	any_promoter	0.29048	0
1267	chr10	81384836	81384849	NR2F1_MA0017.2	10.3566	-	chr10	81383979	81384924	Embryo	gene	81384427	81391560	+	start	24	OverlapStart		ENSMUSG00000078440.9	Dohh	any_promoter	0.22203	0
1268	chr10	81429846	81429859	NR2F1_MA0017.2	8.34694	+	chr10	81429595	81430738	Embryo	gene	81396185	81431005	-	start	839	PeakInsideFeature		ENSMUSG00000055053.17	Nfic	any_promoter	0.38582	0
1269	chr10	81430160	81430173	NR2F1_MA0017.2	8.08104	+	chr10	81429595	81430738	Embryo	gene	81396185	81431005	-	start	839	PeakInsideFeature		ENSMUSG00000055053.17	Nfic	any_promoter	0.35372	0
1270	chr10	81496058	81496071	NR2F1_MA0017.2	10.0432	+	chr10	81495797	81497193	Embryo	gene	81486248	81496392	-	start	103	OverlapStart		ENSMUSG00000020238.14	Ncln	any_promoter	0.54529	0
1271	chr10	81545655	81545668	NR2F1_MA0017.2	8.67621	+	chr10	81544187	81546132	Embryo	gene	81528723	81545190	-	start	31	OverlapStart		ENSMUSG00000034781.5	Gna11	any_promoter	1.27605	1
1272	chr10	81559404	81559417	NR2F1_MA0017.2	10.2688	+	chr10	81559109	81560785	Embryo	gene	81559493	81566362	+	start	454	OverlapStart		ENSMUSG00000054452.9	Aes	any_promoter	0.59441	0
1273	chr10	81570786	81570799	NR2F1_MA0017.2	8.71287	+	chr10	81570510	81571177	Embryo	gene	81574560	81590845	+	start	3717	Upstream		ENSMUSG00000034771.15	Tle2	any_promoter	0.48818	0
1274	chr10	81600895	81600908	NR2F1_MA0017.2	9.31113	-	chr10	81600716	81601442	Embryo	gene	81590903	81601073	-	start	6	OverlapStart		ENSMUSG00000034758.12	Tle6	any_promoter	0.1722	0
1275	chr10	81606535	81606548	NR2F1_MA0017.2	7.5672	-	chr10	81604905	81606755	Embryo	gene	81606269	81620703	+	start	439	OverlapStart		ENSMUSG00000074862.11	BC025920	any_promoter	0.55322	0
1276	chr10	81626619	81626632	NR2F1_MA0017.2	7.51443	+	chr10	81626599	81628278	Embryo	gene	81621784	81627797	-	start	359	OverlapStart		ENSMUSG00000034748.16	Sirt6	any_promoter	0.23543	0
1277	chr10	81626646	81626659	NR2F1_MA0017.2	7.9279	-	chr10	81626599	81628278	Embryo	gene	81621784	81627797	-	start	359	OverlapStart		ENSMUSG00000034748.16	Sirt6	any_promoter	0.21013	0
1278	chr10	81626838	81626851	NR2F1_MA0017.2	7.9279	-	chr10	81626599	81628278	Embryo	gene	81621784	81627797	-	start	359	OverlapStart		ENSMUSG00000034748.16	Sirt6	any_promoter	0.1475	0
1279	chr10	81627433	81627446	NR2F1_MA0017.2	7.59771	+	chr10	81626599	81628278	Embryo	gene	81621784	81627797	-	start	359	OverlapStart		ENSMUSG00000034748.16	Sirt6	any_promoter	0.5651	0
1280	chr10	81643201	81643214	NR2F1_MA0017.2	9.11301	+	chr10	81643130	81644306	Embryo	gene	81649058	81667361	+	start	5340	Upstream		ENSMUSG00000096856.7	Gm10778	any_promoter	0.30897	0
1281	chr10	81643216	81643229	NR2F1_MA0017.2	8.70235	+	chr10	81643130	81644306	Embryo	gene	81649058	81667361	+	start	5340	Upstream		ENSMUSG00000096856.7	Gm10778	any_promoter	0.30897	0
1282	chr10	82179068	82179081	NR2F1_MA0017.2	8.06754	-	chr10	82177857	82179086	Embryo	gene	82178234	82198385	+	start	237	OverlapStart		ENSMUSG00000087481.7	Gm15608	any_promoter	0.22229	0
1283	chr10	82354122	82354135	NR2F1_MA0017.2	7.88199	+	chr10	82353862	82354946	Embryo	gene	82354254	82422882	+	start	150	OverlapStart		ENSMUSG00000073427.4	Gm4924	any_promoter	1.15231	1
1284	chr10	82622882	82622895	NR2F1_MA0017.2	8.3689	-	chr10	82622505	82623808	Embryo	gene	82619850	82623228	-	start	72	OverlapStart		ENSMUSG00000063320.11	1190007I07Rik	any_promoter	0.40752	0
1285	chr10	82623116	82623129	NR2F1_MA0017.2	7.52698	+	chr10	82622505	82623808	Embryo	gene	82619850	82623228	-	start	72	OverlapStart		ENSMUSG00000063320.11	1190007I07Rik	any_promoter	0.6846	0
1286	chr10	82699951	82699964	NR2F1_MA0017.2	7.55603	-	chr10	82698461	82699970	Embryo	gene	82650432	82690650	-	start	8565	Upstream		ENSMUSG00000020251.13	Glt8d2	any_promoter	0.20813	0
1287	chr10	82794934	82794947	NR2F1_MA0017.2	11.6046	-	chr10	82794807	82796718	Embryo	gene	82812122	82824242	+	start	16360	Upstream		ENSMUSG00000056821.13	1700028I16Rik	distal_enhancer	0.07653	0
1288	chr10	83020047	83020060	NR2F1_MA0017.2	8.19952	+	chr10	83019575	83020573	Embryo	gene	82985497	83195900	+	start	34577	PeakInsideFeature		ENSMUSG00000034612.7	Chst11	any_internal	0.29717	0
1289	chr10	83106563	83106576	NR2F1_MA0017.2	10.6282	+	chr10	83105782	83106639	Embryo	gene	82985497	83195900	+	center	15512	PeakInsideFeature		ENSMUSG00000034612.7	Chst11	any_internal	0.47747	0
1290	chr10	83149591	83149604	NR2F1_MA0017.2	8.36219	+	chr10	83149373	83149836	Embryo	gene	83139149	83142038	-	start	7566	Upstream		ENSMUSG00000090200.1	1700025N21Rik	any_promoter	0.07694	0
1291	chr10	83151343	83151356	NR2F1_MA0017.2	7.83087	+	chr10	83151234	83151539	Embryo	gene	83139149	83142038	-	start	9348	Upstream		ENSMUSG00000090200.1	1700025N21Rik	any_promoter	0.12866	0
1292	chr10	83211287	83211300	NR2F1_MA0017.2	7.81921	+	chr10	83211037	83211632	Embryo	gene	82985497	83195900	+	end	15434	Downstream		ENSMUSG00000034612.7	Chst11	distal_enhancer	0.23492	0
1293	chr10	83211302	83211315	NR2F1_MA0017.2	7.81921	+	chr10	83211037	83211632	Embryo	gene	82985497	83195900	+	end	15434	Downstream		ENSMUSG00000034612.7	Chst11	distal_enhancer	0.23648	0
1294	chr10	83220029	83220042	NR2F1_MA0017.2	8.16892	-	chr10	83219777	83220455	Embryo	gene	83230847	83337882	-	end	10731	Downstream		ENSMUSG00000034591.5	Slc41a2	distal_enhancer	0.08064	0
1295	chr10	83729287	83729300	NR2F1_MA0017.2	7.73334	-	chr10	83729219	83729899	Embryo	gene	83722864	83762761	+	start	6695	PeakInsideFeature		ENSMUSG00000087651.2	1500009L16Rik	any_internal	0.1393	0
1296	chr10	83820261	83820274	NR2F1_MA0017.2	7.66141	+	chr10	83819417	83820543	Embryo												0.08025	0
1297	chr10	83866239	83866252	NR2F1_MA0017.2	7.55925	+	chr10	83865945	83866358	Embryo												0.10503	0
1298	chr10	84372138	84372151	NR2F1_MA0017.2	8.90688	-	chr10	84371926	84372893	Embryo	gene	84370904	84440597	-	end	1505	PeakInsideFeature		ENSMUSG00000020032.14	Nuak1	any_internal	0.20996	0
1299	chr10	84387677	84387690	NR2F1_MA0017.2	7.78183	+	chr10	84387345	84387802	Embryo	gene	84370904	84440597	-	end	16669	PeakInsideFeature		ENSMUSG00000020032.14	Nuak1	any_internal	0.2141	0
1300	chr10	84392936	84392949	NR2F1_MA0017.2	10.5636	-	chr10	84392665	84392970	Embryo	gene	84370904	84440597	-	center	12933	PeakInsideFeature		ENSMUSG00000020032.14	Nuak1	any_internal	0.12756	0
1301	chr10	84413371	84413384	NR2F1_MA0017.2	7.92075	+	chr10	84413260	84413747	Embryo	gene	84370904	84440597	-	center	7753	PeakInsideFeature		ENSMUSG00000020032.14	Nuak1	any_internal	0.14826	0
1302	chr10	84450635	84450648	NR2F1_MA0017.2	8.05544	-	chr10	84450398	84451074	Embryo	gene	84370904	84440597	-	start	10139	Upstream		ENSMUSG00000020032.14	Nuak1	distal_enhancer	0.13615	0
1303	chr10	84577107	84577120	NR2F1_MA0017.2	9.90811	-	chr10	84575971	84577665	Embryo	gene	84576625	84614359	+	start	193	OverlapStart		ENSMUSG00000020034.7	Tcp11l2	any_promoter	0.33154	0
1304	chr10	84852291	84852304	NR2F1_MA0017.2	9.29329	-	chr10	84852201	84853046	Embryo	gene	84756061	84906538	+	center	21324	PeakInsideFeature		ENSMUSG00000020037.15	Rfx4	any_internal	0.1567	0
1305	chr10	85023753	85023766	NR2F1_MA0017.2	7.85283	+	chr10	85022457	85023839	Embryo	gene	84917615	85016446	+	end	6702	Downstream		ENSMUSG00000035620.14	Ric8b	distal_enhancer	0.16325	0
1306	chr10	85540011	85540024	NR2F1_MA0017.2	7.89737	-	chr10	85539489	85540162	Embryo	gene	85386813	85660292	+	center	16273	PeakInsideFeature		ENSMUSG00000020042.15	Btbd11	any_internal	0.24602	0
1307	chr10	85598518	85598531	NR2F1_MA0017.2	8.56448	+	chr10	85597938	85599647	Embryo	gene	85386813	85660292	+	end	61500	PeakInsideFeature		ENSMUSG00000020042.15	Btbd11	any_internal	0.20485	0
1308	chr10	85829423	85829436	NR2F1_MA0017.2	7.52698	-	chr10	85828629	85830058	Embryo	gene	85871830	85889096	+	start	42487	Upstream		ENSMUSG00000001785.11	Pwp1	distal_enhancer	0.26488	0
1309	chr10	85829661	85829674	NR2F1_MA0017.2	9.5879	+	chr10	85828629	85830058	Embryo	gene	85871830	85889096	+	start	42487	Upstream		ENSMUSG00000001785.11	Pwp1	distal_enhancer	0.20105	0
1310	chr10	86065152	86065165	NR2F1_MA0017.2	8.62705	-	chr10	86064746	86065730	Embryo	gene	86055124	86498896	-	end	10114	PeakInsideFeature		ENSMUSG00000059602.14	Syn3	any_internal	0.20481	0
1311	chr10	86065715	86065728	NR2F1_MA0017.2	8.04629	+	chr10	86064746	86065730	Embryo	gene	86055124	86498896	-	end	10114	PeakInsideFeature		ENSMUSG00000059602.14	Syn3	any_internal	0.16072	0
1312	chr10	86388036	86388049	NR2F1_MA0017.2	11.6575	+	chr10	86387888	86388341	Embryo	gene	86055124	86498896	-	start	110782	PeakInsideFeature		ENSMUSG00000059602.14	Syn3	any_internal	0.10316	0
1313	chr10	86452568	86452581	NR2F1_MA0017.2	9.81501	-	chr10	86452091	86453011	Embryo	gene	86055124	86498896	-	start	46345	PeakInsideFeature		ENSMUSG00000059602.14	Syn3	any_internal	0.41017	0
1314	chr10	86459867	86459880	NR2F1_MA0017.2	7.90503	+	chr10	86459755	86460248	Embryo	gene	86055124	86498896	-	start	38895	PeakInsideFeature		ENSMUSG00000059602.14	Syn3	any_internal	0.27912	0
1315	chr10	86685572	86685585	NR2F1_MA0017.2	7.52698	-	chr10	86684593	86686233	Embryo	gene	86685600	86694806	+	start	187	OverlapStart		ENSMUSG00000097412.1	1810014B01Rik	any_promoter	0.49811	0
1316	chr10	86685808	86685821	NR2F1_MA0017.2	8.3689	+	chr10	86684593	86686233	Embryo	gene	86685600	86694806	+	start	187	OverlapStart		ENSMUSG00000097412.1	1810014B01Rik	any_promoter	0.41682	0
1317	chr10	86705306	86705319	NR2F1_MA0017.2	8.78862	+	chr10	86704665	86706535	Embryo	gene	86690208	86705509	-	start	91	OverlapStart		ENSMUSG00000020048.13	Hsp90b1	any_promoter	1.14375	1
1318	chr10	86727780	86727793	NR2F1_MA0017.2	8.17238	-	chr10	86727607	86728027	Embryo	gene	86705810	86776843	+	center	13509	PeakInsideFeature		ENSMUSG00000044937.14	Ttc41	any_internal	0.23341	0
1319	chr10	86769535	86769548	NR2F1_MA0017.2	7.69278	-	chr10	86769246	86770226	Embryo	gene	86779004	86838389	+	start	9268	Upstream		ENSMUSG00000054027.7	Nt5dc3	any_promoter	0.11296	0
1320	chr10	86971747	86971760	NR2F1_MA0017.2	8.14819	+	chr10	86971625	86972693	Embryo	gene	86972215	87028015	+	start	56	OverlapStart		ENSMUSG00000089656.1	Gm16271	any_promoter	0.14697	0
1321	chr10	86972075	86972088	NR2F1_MA0017.2	8.5921	+	chr10	86971625	86972693	Embryo	gene	86972215	87028015	+	start	56	OverlapStart		ENSMUSG00000089656.1	Gm16271	any_promoter	0.18358	0
1322	chr10	87016636	87016649	NR2F1_MA0017.2	10.2842	-	chr10	87016117	87016660	Embryo	gene	86841197	87008025	-	start	8363	Upstream		ENSMUSG00000035459.15	Stab2	any_promoter	0.15399	0
1323	chr10	87101866	87101879	NR2F1_MA0017.2	8.88041	-	chr10	87101380	87102161	Embryo	gene	87058044	87230589	+	center	42546	PeakInsideFeature		ENSMUSG00000047129.11	1700113H08Rik	any_internal	0.19638	0
1324	chr10	87419700	87419713	NR2F1_MA0017.2	7.40738	-	chr10	87419349	87420489	Embryo												0.24302	0
1325	chr10	87502421	87502434	NR2F1_MA0017.2	8.0677	+	chr10	87500938	87502518	Embryo	gene	87490818	87493660	-	start	8068	Upstream		ENSMUSG00000020052.7	Ascl1	any_promoter	0.16514	0
1326	chr10	87666369	87666382	NR2F1_MA0017.2	7.43279	-	chr10	87666035	87667502	Embryo												0.31824	0
1327	chr10	87860946	87860959	NR2F1_MA0017.2	8.81081	+	chr10	87860250	87861080	Embryo	gene	87858264	87937042	+	start	2401	PeakInsideFeature		ENSMUSG00000020053.18	Igf1	any_internal	0.16601	0
1328	chr10	88147153	88147166	NR2F1_MA0017.2	8.37478	-	chr10	88146302	88147762	Embryo	gene	88146991	88178388	+	start	41	OverlapStart		ENSMUSG00000035351.15	Nup37	any_promoter	0.26744	0
1329	chr10	88147251	88147264	NR2F1_MA0017.2	7.95845	+	chr10	88146302	88147762	Embryo	gene	88146991	88178388	+	start	41	OverlapStart		ENSMUSG00000035351.15	Nup37	any_promoter	0.2753	0
1330	chr10	88327707	88327720	NR2F1_MA0017.2	8.53407	-	chr10	88326970	88327915	Embryo	gene	88322803	88379080	-	end	4639	PeakInsideFeature		ENSMUSG00000020057.2	Dram1	any_internal	0.88185	1
1331	chr10	88378767	88378780	NR2F1_MA0017.2	8.95365	-	chr10	88378540	88379978	Embryo	gene	88379131	88447329	+	start	128	OverlapStart		ENSMUSG00000035311.16	Gnptab	any_promoter	0.25007	0
1332	chr10	88451190	88451203	NR2F1_MA0017.2	8.54417	+	chr10	88450883	88451602	Embryo	gene	88444235	88449887	-	start	1355	Upstream		ENSMUSG00000087429.1	Gm16235	any_promoter	0.07269	0
1333	chr10	88460211	88460224	NR2F1_MA0017.2	8.32777	+	chr10	88459937	88460233	Embryo	gene	88459568	88473236	+	start	517	PeakInsideFeature		ENSMUSG00000020059.9	Sycp3	any_promoter	0.12813	0
1334	chr10	88504119	88504132	NR2F1_MA0017.2	7.70149	+	chr10	88503173	88504779	Embryo	gene	88452744	88504073	-	start	97	OverlapStart		ENSMUSG00000060002.14	Chpt1	any_promoter	1.68214	1
1335	chr10	88504662	88504675	NR2F1_MA0017.2	8.17737	+	chr10	88503173	88504779	Embryo	gene	88452744	88504073	-	start	97	OverlapStart		ENSMUSG00000060002.14	Chpt1	any_promoter	0.1961	0
1336	chr10	89102348	89102361	NR2F1_MA0017.2	8.00047	+	chr10	89102209	89102409	Embryo	gene	88948993	89344762	-	center	44568	PeakInsideFeature		ENSMUSG00000035189.16	Ano4	any_internal	0.09988	0
1337	chr10	89257262	89257275	NR2F1_MA0017.2	7.66076	-	chr10	89256727	89258236	Embryo	gene	88948993	89344762	-	start	87281	PeakInsideFeature		ENSMUSG00000035189.16	Ano4	any_internal	0.2746	0
1338	chr10	89443450	89443463	NR2F1_MA0017.2	9.16753	-	chr10	89443057	89444315	Embryo	gene	89408822	89443967	-	start	281	OverlapStart		ENSMUSG00000074802.10	Gas2l3	any_promoter	0.32089	0
1339	chr10	89491490	89491503	NR2F1_MA0017.2	7.92871	+	chr10	89491420	89491676	Embryo	gene	89454233	89533585	-	center	2361	PeakInsideFeature		ENSMUSG00000047638.15	Nr1h4	any_internal	0.18822	0
1340	chr10	89531145	89531158	NR2F1_MA0017.2	9.58315	-	chr10	89531127	89531673	Embryo	gene	89454233	89533585	-	start	2185	PeakInsideFeature		ENSMUSG00000047638.15	Nr1h4	any_internal	0.10257	0
1341	chr10	89685645	89685658	NR2F1_MA0017.2	8.87174	-	chr10	89685479	89687050	Embryo	gene	89638720	89686285	-	start	21	OverlapStart		ENSMUSG00000069539.11	Scyl2	any_promoter	0.23583	0
1342	chr10	89835442	89835455	NR2F1_MA0017.2	8.046	-	chr10	89835276	89835580	Embryo	gene	89821339	89821446	-	start	13982	Upstream		ENSMUSG00000093967.1	Gm26180	distal_enhancer	0.11443	0
1343	chr10	90708755	90708768	NR2F1_MA0017.2	7.37109	+	chr10	90708693	90709858	Embryo	gene	89873508	90973300	+	end	264025	PeakInsideFeature		ENSMUSG00000058589.14	Anks1b	any_internal	0.13782	0
1344	chr10	90728522	90728535	NR2F1_MA0017.2	9.31495	+	chr10	90728434	90729290	Embryo	gene	89873508	90973300	+	end	244438	PeakInsideFeature		ENSMUSG00000058589.14	Anks1b	any_internal	0.1703	0
1345	chr10	90771471	90771484	NR2F1_MA0017.2	8.72433	-	chr10	90771116	90771886	Embryo	gene	89873508	90973300	+	end	201799	PeakInsideFeature		ENSMUSG00000058589.14	Anks1b	any_internal	0.09821	0
1346	chr10	90879995	90880008	NR2F1_MA0017.2	7.65372	-	chr10	90879923	90880585	Embryo	gene	89873508	90973300	+	end	93046	PeakInsideFeature		ENSMUSG00000058589.14	Anks1b	any_internal	0.10114	0
1347	chr10	91135890	91135903	NR2F1_MA0017.2	8.81676	-	chr10	91135370	91136161	Embryo	gene	91116573	91124059	-	start	11706	Upstream		ENSMUSG00000061904.12	Slc25a3	distal_enhancer	0.17057	0
1348	chr10	91542388	91542401	NR2F1_MA0017.2	9.41352	+	chr10	91542222	91542814	Embryo												0.18819	0
1349	chr10	91967989	91968002	NR2F1_MA0017.2	10.7766	+	chr10	91967701	91968347	Embryo												0.11523	0
1350	chr10	92243364	92243377	NR2F1_MA0017.2	7.511	+	chr10	92242761	92243410	Embryo	gene	92171300	92375373	-	center	30251	PeakInsideFeature		ENSMUSG00000098040.1	Gm20757	any_internal	0.10916	0
1351	chr10	92247464	92247477	NR2F1_MA0017.2	7.44546	-	chr10	92247200	92247843	Embryo	gene	92171300	92375373	-	center	25815	PeakInsideFeature		ENSMUSG00000098040.1	Gm20757	any_internal	0.16409	0
1352	chr10	92556102	92556115	NR2F1_MA0017.2	7.40853	-	chr10	92555796	92557645	Embryo	gene	92587213	92587307	+	start	30493	Upstream		ENSMUSG00000076238.1	Gm22582	distal_enhancer	0.29287	0
1353	chr10	93014154	93014167	NR2F1_MA0017.2	9.58956	+	chr10	93014112	93014746	Embryo	gene	92775618	93081618	-	start	67189	PeakInsideFeature		ENSMUSG00000020014.15	Cfap54	any_internal	0.13592	0
1354	chr10	93083362	93083375	NR2F1_MA0017.2	9.34828	-	chr10	93083169	93084281	Embryo	gene	92775618	93081618	-	start	2107	Upstream		ENSMUSG00000020014.15	Cfap54	any_promoter	0.22409	0
1355	chr10	93084255	93084268	NR2F1_MA0017.2	9.4801	+	chr10	93083169	93084281	Embryo	gene	92775618	93081618	-	start	2107	Upstream		ENSMUSG00000020014.15	Cfap54	any_promoter	0.19916	0
1356	chr10	93263679	93263692	NR2F1_MA0017.2	10.1817	-	chr10	93263366	93264024	Embryo	gene	93247413	93311135	-	center	15579	PeakInsideFeature		ENSMUSG00000008398.14	Elk3	any_internal	0.26687	0
1357	chr10	93310188	93310201	NR2F1_MA0017.2	7.8925	+	chr10	93310161	93310403	Embryo	gene	93247413	93311135	-	start	853	PeakInsideFeature		ENSMUSG00000008398.14	Elk3	any_promoter	0.15183	0
1358	chr10	93375213	93375226	NR2F1_MA0017.2	7.79068	-	chr10	93374013	93375397	Embryo												0.19586	0
1359	chr10	93681204	93681217	NR2F1_MA0017.2	7.9717	-	chr10	93680707	93681315	Embryo	gene	93674217	93683322	-	center	2242	PeakInsideFeature		ENSMUSG00000085723.1	Gm15915	any_internal	0.28949	0
1360	chr10	94148236	94148249	NR2F1_MA0017.2	10.1654	-	chr10	94147445	94148610	Embryo	gene	94148022	94197211	+	start	5	OverlapStart		ENSMUSG00000005897.14	Nr2c1	any_promoter	0.35926	0
1361	chr10	94199404	94199417	NR2F1_MA0017.2	7.62594	-	chr10	94198413	94199690	Embryo	gene	94198954	94221443	+	start	97	OverlapStart		ENSMUSG00000020022.16	Ndufa12	any_promoter	0.31644	0
1362	chr10	94250097	94250110	NR2F1_MA0017.2	7.84653	-	chr10	94249475	94250271	Embryo	gene	94198954	94221443	+	end	28430	Downstream		ENSMUSG00000020022.16	Ndufa12	distal_enhancer	0.15445	0
1363	chr10	94378459	94378472	NR2F1_MA0017.2	8.55216	+	chr10	94378018	94378835	Embryo	gene	94311948	94590956	+	start	66478	PeakInsideFeature		ENSMUSG00000020023.17	Tmcc3	any_internal	0.1841	0
1364	chr10	94515465	94515478	NR2F1_MA0017.2	7.74433	+	chr10	94514563	94515703	Embryo	gene	94311948	94590956	+	center	63681	PeakInsideFeature		ENSMUSG00000020023.17	Tmcc3	any_internal	0.39489	0
1365	chr10	94584108	94584121	NR2F1_MA0017.2	9.67894	+	chr10	94584062	94584383	Embryo	gene	94567827	94612084	-	center	5733	PeakInsideFeature		ENSMUSG00000086269.1	Tmcc3os	any_internal	0.14187	0
1366	chr10	95200304	95200317	NR2F1_MA0017.2	9.31113	-	chr10	95200169	95200516	Embryo	gene	95174745	95324097	-	end	25597	PeakInsideFeature		ENSMUSG00000045867.9	Cradd	any_internal	0.09439	0
1367	chr10	95238712	95238725	NR2F1_MA0017.2	8.62119	-	chr10	95238712	95240001	Embryo	gene	95174745	95324097	-	center	10065	PeakInsideFeature		ENSMUSG00000045867.9	Cradd	any_internal	0.13353	0
1368	chr10	95239013	95239026	NR2F1_MA0017.2	8.55151	+	chr10	95238712	95240001	Embryo	gene	95174745	95324097	-	center	10065	PeakInsideFeature		ENSMUSG00000045867.9	Cradd	any_internal	0.16887	0
1369	chr10	95311672	95311685	NR2F1_MA0017.2	7.9389	-	chr10	95310781	95311789	Embryo	gene	95174745	95324097	-	start	12812	PeakInsideFeature		ENSMUSG00000045867.9	Cradd	any_internal	0.10261	0
1370	chr10	95417662	95417675	NR2F1_MA0017.2	7.57999	+	chr10	95415487	95417762	Embryo	gene	95385361	95417180	-	start	556	OverlapStart		ENSMUSG00000020027.18	Socs2	any_promoter	0.28864	0
1371	chr10	95557848	95557861	NR2F1_MA0017.2	9.17961	-	chr10	95557600	95557898	Embryo	gene	95547006	95564167	-	center	2163	PeakInsideFeature		ENSMUSG00000020029.5	Nudt4	any_internal	0.17353	0
1372	chr10	95620059	95620072	NR2F1_MA0017.2	10.0249	-	chr10	95619478	95620184	Embryo	gene	95603791	95604116	+	end	15715	Downstream		ENSMUSG00000089618.1	Gm23776	distal_enhancer	0.39433	0
1373	chr10	95656920	95656933	NR2F1_MA0017.2	8.88565	+	chr10	95656754	95656962	Embryo	gene	95672990	95673451	-	end	16132	Downstream		ENSMUSG00000074780.1	Anapc15-ps	distal_enhancer	0.15379	0
1374	chr10	95941375	95941388	NR2F1_MA0017.2	7.55925	+	chr10	95940165	95941470	Embryo	gene	95940662	96045518	+	start	155	OverlapStart		ENSMUSG00000036499.8	Eea1	any_promoter	0.5879	0
1375	chr10	96054430	96054443	NR2F1_MA0017.2	9.58619	-	chr10	96054334	96054646	Embryo	gene	95940662	96045518	+	end	8972	Downstream		ENSMUSG00000036499.8	Eea1	distal_enhancer	0.12803	0
1376	chr10	96263615	96263628	NR2F1_MA0017.2	8.6001	-	chr10	96263569	96263790	Embryo												0.10978	0
1377	chr10	96362338	96362351	NR2F1_MA0017.2	8.36334	+	chr10	96362036	96362554	Embryo	gene	96408849	96409038	-	end	46554	Downstream		ENSMUSG00000094249.2	Gm20091	distal_enhancer	0.13657	0
1378	chr10	96371181	96371194	NR2F1_MA0017.2	7.98782	+	chr10	96370881	96371467	Embryo	gene	96408849	96409038	-	end	37675	Downstream		ENSMUSG00000094249.2	Gm20091	distal_enhancer	0.11405	0
1379	chr10	96481019	96481032	NR2F1_MA0017.2	8.21752	-	chr10	96480272	96481101	Embryo	gene	96476478	96477387	+	end	3299	Downstream		ENSMUSG00000097939.1	Gm8601	distal_enhancer	0.93088	1
1380	chr10	96652459	96652472	NR2F1_MA0017.2	8.74109	-	chr10	96652267	96652686	Embryo	gene	96617000	96622813	+	end	29663	Downstream		ENSMUSG00000036478.7	Btg1	distal_enhancer	0.15816	0
1381	chr10	96721469	96721482	NR2F1_MA0017.2	10.84	+	chr10	96721150	96721538	Embryo												0.21153	0
1382	chr10	96981689	96981702	NR2F1_MA0017.2	8.45558	-	chr10	96980556	96982033	Embryo												0.12835	0
1383	chr10	97178660	97178673	NR2F1_MA0017.2	10.2415	-	chr10	97178561	97178798	Embryo												0.07756	0
1384	chr10	97312760	97312773	NR2F1_MA0017.2	7.53924	+	chr10	97312650	97314265	Embryo												0.51709	0
1385	chr10	97744606	97744619	NR2F1_MA0017.2	8.71873	+	chr10	97744457	97744769	Embryo	gene	97744756	97744884	-	start	271	OverlapEnd		ENSMUSG00000089097.1	Gm25658	any_promoter	0.12485	0
1386	chr10	98486071	98486084	NR2F1_MA0017.2	10.3856	+	chr10	98485796	98486662	Embryo	gene	98486509	98486873	-	start	644	OverlapEnd		ENSMUSG00000102310.1	Gm37631	any_promoter	0.13497	0
1387	chr10	98930398	98930411	NR2F1_MA0017.2	8.38436	-	chr10	98930206	98930423	Embryo	gene	98915151	99026143	+	start	15163	PeakInsideFeature		ENSMUSG00000019943.9	Atp2b1	any_internal	0.1678	0
1388	chr10	98974817	98974830	NR2F1_MA0017.2	8.25323	+	chr10	98974797	98975071	Embryo	gene	98915151	99026143	+	center	4287	PeakInsideFeature		ENSMUSG00000019943.9	Atp2b1	any_internal	0.07792	0
1389	chr10	99085266	99085279	NR2F1_MA0017.2	7.9642	-	chr10	99084515	99085642	Embryo	gene	99107035	99198074	+	start	21957	Upstream		ENSMUSG00000019952.14	Poc1b	distal_enhancer	0.16259	0
1390	chr10	99107817	99107830	NR2F1_MA0017.2	8.74137	+	chr10	99106595	99108486	Embryo	gene	99107035	99198074	+	start	505	OverlapStart		ENSMUSG00000019952.14	Poc1b	any_promoter	0.31227	0
1391	chr10	99108238	99108251	NR2F1_MA0017.2	9.17957	-	chr10	99106595	99108486	Embryo	gene	99107035	99198074	+	start	505	OverlapStart		ENSMUSG00000019952.14	Poc1b	any_promoter	0.4796	0
1392	chr10	99166048	99166061	NR2F1_MA0017.2	7.629	-	chr10	99165799	99166102	Embryo	gene	99107035	99198074	+	center	13396	PeakInsideFeature		ENSMUSG00000019952.14	Poc1b	any_internal	0.19064	0
1393	chr10	99261545	99261558	NR2F1_MA0017.2	10.4874	-	chr10	99261129	99262328	Embryo	gene	99263230	99267488	+	start	1502	Upstream		ENSMUSG00000019960.7	Dusp6	any_promoter	0.95546	1
1394	chr10	99461271	99461284	NR2F1_MA0017.2	10.9225	+	chr10	99460997	99461885	Embryo	gene	99443729	99447007	+	end	14434	Downstream		ENSMUSG00000090665.1	Gad1-ps	distal_enhancer	0.10338	0
1395	chr10	99461355	99461368	NR2F1_MA0017.2	9.85517	-	chr10	99460997	99461885	Embryo	gene	99443729	99447007	+	end	14434	Downstream		ENSMUSG00000090665.1	Gad1-ps	distal_enhancer	0.13648	0
1396	chr10	99552972	99552985	NR2F1_MA0017.2	9.14484	-	chr10	99552683	99553521	Embryo												0.11798	0
1397	chr10	99638836	99638849	NR2F1_MA0017.2	9.3399	-	chr10	99638833	99639904	Embryo												0.1639	0
1398	chr10	99677898	99677911	NR2F1_MA0017.2	7.78978	-	chr10	99677885	99678475	Embryo												0.12303	0
1399	chr10	99683842	99683855	NR2F1_MA0017.2	7.52457	-	chr10	99683434	99683944	Embryo												0.11287	0
1400	chr10	100588912	100588925	NR2F1_MA0017.2	7.95845	+	chr10	100588463	100589639	Embryo	gene	100572273	100589259	-	start	208	OverlapStart		ENSMUSG00000046567.9	4930430F08Rik	any_promoter	0.66248	0
1401	chr10	101423146	101423159	NR2F1_MA0017.2	8.93114	-	chr10	101422656	101423212	Embryo												0.13655	0
1402	chr10	102184785	102184798	NR2F1_MA0017.2	7.60323	+	chr10	102184629	102185151	Embryo	gene	101681486	102391469	+	center	148413	PeakInsideFeature		ENSMUSG00000019888.15	Mgat4c	any_internal	0.26723	0
1403	chr10	102206058	102206071	NR2F1_MA0017.2	9.46215	-	chr10	102205998	102206401	Embryo	gene	101681486	102391469	+	center	169722	PeakInsideFeature		ENSMUSG00000019888.15	Mgat4c	any_internal	0.13968	0
1404	chr10	102435003	102435016	NR2F1_MA0017.2	7.55239	-	chr10	102434814	102435807	Embryo	gene	102460197	102461142	+	start	24887	Upstream		ENSMUSG00000098139.1	Gm26988	distal_enhancer	0.1245	0
1405	chr10	103237091	103237104	NR2F1_MA0017.2	8.43154	-	chr10	103235559	103237228	Embryo	gene	103063197	103236322	-	start	71	OverlapStart		ENSMUSG00000019892.12	Lrriq1	any_promoter	0.12689	0
1406	chr10	103726946	103726959	NR2F1_MA0017.2	8.0861	+	chr10	103726686	103727045	Embryo												0.26495	0
1407	chr10	105096725	105096738	NR2F1_MA0017.2	7.43836	-	chr10	105096445	105097073	Embryo	gene	105140206	105140335	-	end	43447	Downstream		ENSMUSG00000077407.1	Gm25422	distal_enhancer	0.21092	0
1408	chr10	105097010	105097023	NR2F1_MA0017.2	7.38517	+	chr10	105096445	105097073	Embryo	gene	105140206	105140335	-	end	43447	Downstream		ENSMUSG00000077407.1	Gm25422	distal_enhancer	0.13675	0
1409	chr10	105423037	105423050	NR2F1_MA0017.2	7.50058	-	chr10	105422949	105423792	Embryo	gene	105187662	105574451	-	center	42314	PeakInsideFeature		ENSMUSG00000036019.8	Tmtc2	any_internal	0.12707	0
1410	chr10	105423065	105423078	NR2F1_MA0017.2	8.25947	-	chr10	105422949	105423792	Embryo	gene	105187662	105574451	-	center	42314	PeakInsideFeature		ENSMUSG00000036019.8	Tmtc2	any_internal	0.11787	0
1411	chr10	105714929	105714942	NR2F1_MA0017.2	9.18841	-	chr10	105714918	105715124	Embryo	gene	105763188	105841380	-	end	48167	Downstream		ENSMUSG00000036009.16	Mettl25	distal_enhancer	0.12743	0
1412	chr10	105774925	105774938	NR2F1_MA0017.2	7.47957	+	chr10	105774419	105774982	Embryo	gene	105763188	105841380	-	end	11512	PeakInsideFeature		ENSMUSG00000036009.16	Mettl25	any_internal	0.12256	0
1413	chr10	106122635	106122648	NR2F1_MA0017.2	8.21115	+	chr10	106122595	106123293	Embryo												0.08653	0
1414	chr10	106585654	106585667	NR2F1_MA0017.2	7.74663	-	chr10	106585632	106586042	Embryo	gene	106470309	106933467	+	start	115528	PeakInsideFeature		ENSMUSG00000053825.14	Ppfia2	any_internal	0.1697	0
1415	chr10	106608945	106608958	NR2F1_MA0017.2	11.1488	-	chr10	106608929	106610888	Embryo	gene	106470309	106933467	+	center	91980	PeakInsideFeature		ENSMUSG00000053825.14	Ppfia2	any_internal	0.12526	0
1416	chr10	106609644	106609657	NR2F1_MA0017.2	8.04331	-	chr10	106608929	106610888	Embryo	gene	106470309	106933467	+	center	91980	PeakInsideFeature		ENSMUSG00000053825.14	Ppfia2	any_internal	0.27225	0
1417	chr10	106632590	106632603	NR2F1_MA0017.2	8.83784	+	chr10	106632158	106633085	Embryo	gene	106470309	106933467	+	center	69267	PeakInsideFeature		ENSMUSG00000053825.14	Ppfia2	any_internal	0.17239	0
1418	chr10	106910570	106910583	NR2F1_MA0017.2	7.47729	+	chr10	106910205	106910658	Embryo	gene	106470309	106933467	+	end	23036	PeakInsideFeature		ENSMUSG00000053825.14	Ppfia2	any_internal	0.16456	0
1419	chr10	106975826	106975839	NR2F1_MA0017.2	8.41614	-	chr10	106975083	106976118	Embryo	gene	106936163	107123668	-	end	39437	PeakInsideFeature		ENSMUSG00000035948.12	Acss3	any_internal	0.23129	0
1420	chr10	107272769	107272782	NR2F1_MA0017.2	8.76483	-	chr10	107271290	107273213	Embryo	gene	107271842	107425143	+	start	409	OverlapStart		ENSMUSG00000019906.14	Lin7a	any_promoter	0.18731	0
1421	chr10	107494045	107494058	NR2F1_MA0017.2	8.60187	+	chr10	107493338	107494613	Embryo	gene	107492859	107494729	-	start	754	PeakInsideFeature		ENSMUSG00000035923.3	Myf6	any_promoter	0.24687	0
1422	chr10	107747778	107747791	NR2F1_MA0017.2	7.80238	+	chr10	107747493	107748012	Embryo	gene	107762222	107912134	-	end	14470	Downstream		ENSMUSG00000091455.3	Otogl	distal_enhancer	0.20097	0
1423	chr10	107835148	107835161	NR2F1_MA0017.2	8.26083	+	chr10	107835067	107835291	Embryo	gene	107762222	107912134	-	center	1999	PeakInsideFeature		ENSMUSG00000091455.3	Otogl	any_internal	0.15294	0
1424	chr10	108133149	108133162	NR2F1_MA0017.2	8.23638	+	chr10	108133061	108134221	Embryo	gene	108162399	108277575	+	start	28758	Upstream		ENSMUSG00000019907.9	Ppp1r12a	distal_enhancer	0.26855	0
1425	chr10	108161364	108161377	NR2F1_MA0017.2	10.2969	+	chr10	108161314	108163170	Embryo	gene	108162399	108277575	+	start	157	OverlapStart		ENSMUSG00000019907.9	Ppp1r12a	any_promoter	0.55333	0
1426	chr10	108300713	108300726	NR2F1_MA0017.2	8.5717	+	chr10	108300664	108301389	Embryo	gene	108162399	108277575	+	end	23451	Downstream		ENSMUSG00000019907.9	Ppp1r12a	distal_enhancer	0.127	0
1427	chr10	108582182	108582195	NR2F1_MA0017.2	8.05676	-	chr10	108582148	108582388	Embryo	gene	108497649	109010982	-	end	84619	PeakInsideFeature		ENSMUSG00000035864.14	Syt1	any_internal	0.18146	0
1428	chr10	108610466	108610479	NR2F1_MA0017.2	7.64228	-	chr10	108610423	108610697	Embryo	gene	108497649	109010982	-	end	112911	PeakInsideFeature		ENSMUSG00000035864.14	Syt1	any_internal	0.13407	0
1429	chr10	108679471	108679484	NR2F1_MA0017.2	11.8179	-	chr10	108679442	108680468	Embryo	gene	108497649	109010982	-	center	74360	PeakInsideFeature		ENSMUSG00000035864.14	Syt1	any_internal	0.11164	0
1430	chr10	108856381	108856394	NR2F1_MA0017.2	7.88642	-	chr10	108856066	108856514	Embryo	gene	108497649	109010982	-	center	101975	PeakInsideFeature		ENSMUSG00000035864.14	Syt1	any_internal	0.13247	0
1431	chr10	109080323	109080336	NR2F1_MA0017.2	8.64004	+	chr10	109079590	109080406	Embryo	gene	109089997	109090275	-	end	9999	Downstream		ENSMUSG00000088554.1	Gm22097	distal_enhancer	0.15037	0
1432	chr10	109359465	109359478	NR2F1_MA0017.2	7.88127	+	chr10	109358793	109359704	Embryo	gene	109368087	109368193	-	end	8839	Downstream		ENSMUSG00000065802.1	Gm23041	distal_enhancer	0.12545	0
1433	chr10	109804024	109804037	NR2F1_MA0017.2	7.97515	-	chr10	109803629	109804135	Embryo	gene	109682659	110456204	-	end	121223	PeakInsideFeature		ENSMUSG00000020181.15	Nav3	any_internal	0.15654	0
1434	chr10	110193030	110193043	NR2F1_MA0017.2	8.31705	-	chr10	110191923	110193286	Embryo	gene	109682659	110456204	-	center	123173	PeakInsideFeature		ENSMUSG00000020181.15	Nav3	any_internal	0.23594	0
1435	chr10	110345406	110345419	NR2F1_MA0017.2	10.4074	-	chr10	110345259	110346100	Embryo	gene	109682659	110456204	-	start	110525	PeakInsideFeature		ENSMUSG00000020181.15	Nav3	any_internal	0.16674	0
1436	chr10	110372806	110372819	NR2F1_MA0017.2	7.55158	-	chr10	110372734	110373693	Embryo	gene	109682659	110456204	-	start	82991	PeakInsideFeature		ENSMUSG00000020181.15	Nav3	any_internal	0.18346	0
1437	chr10	110455653	110455666	NR2F1_MA0017.2	7.62988	+	chr10	110454799	110456621	Embryo	gene	109682659	110456204	-	start	494	OverlapStart		ENSMUSG00000020181.15	Nav3	any_promoter	0.53382	0
1438	chr10	110717290	110717303	NR2F1_MA0017.2	8.85248	-	chr10	110716997	110717304	Embryo	gene	110745438	110787384	+	start	28288	Upstream		ENSMUSG00000020185.16	E2f7	distal_enhancer	0.09388	0
1439	chr10	110918691	110918704	NR2F1_MA0017.2	8.26703	-	chr10	110918518	110918718	Embryo	gene	110920176	110939599	+	start	1558	Upstream		ENSMUSG00000020186.6	Csrp2	any_promoter	0.24346	0
1440	chr10	110920431	110920444	NR2F1_MA0017.2	10.6017	-	chr10	110918927	110920756	Embryo	gene	110920176	110939599	+	start	335	OverlapStart		ENSMUSG00000020186.6	Csrp2	any_promoter	0.44191	0
1441	chr10	110953076	110953089	NR2F1_MA0017.2	8.32779	+	chr10	110952792	110953431	Embryo	gene	110941781	111010066	-	end	11330	PeakInsideFeature		ENSMUSG00000035798.13	Zdhhc17	any_internal	0.11415	0
1442	chr10	110953091	110953104	NR2F1_MA0017.2	10.8527	+	chr10	110952792	110953431	Embryo	gene	110941781	111010066	-	end	11330	PeakInsideFeature		ENSMUSG00000035798.13	Zdhhc17	any_internal	0.08629	0
1443	chr10	111109088	111109101	NR2F1_MA0017.2	7.54508	+	chr10	111108758	111109587	Embryo	gene	111125850	111126738	+	start	16678	Upstream		ENSMUSG00000091086.1	Rpl6l	distal_enhancer	0.16116	0
1444	chr10	111507579	111507592	NR2F1_MA0017.2	7.75765	+	chr10	111506005	111507876	Embryo	gene	111506285	111508645	+	start	655	OverlapStart		ENSMUSG00000020205.8	Phlda1	any_promoter	0.36777	0
1445	chr10	111539843	111539856	NR2F1_MA0017.2	9.15645	-	chr10	111539682	111540074	Embryo	gene	111506285	111508645	+	end	31233	Downstream		ENSMUSG00000020205.8	Phlda1	distal_enhancer	0.13836	0
1446	chr10	111567229	111567242	NR2F1_MA0017.2	9.66764	+	chr10	111566623	111567726	Embryo	gene	111586718	111594273	-	end	19544	Downstream		ENSMUSG00000097082.1	4933440J02Rik	distal_enhancer	0.66218	0
1447	chr10	111686389	111686402	NR2F1_MA0017.2	7.97659	+	chr10	111686198	111686974	Embryo												0.13866	0
1448	chr10	111901337	111901350	NR2F1_MA0017.2	8.28608	-	chr10	111901194	111901934	Embryo												0.20023	0
1449	chr10	111958202	111958215	NR2F1_MA0017.2	7.4046	+	chr10	111957402	111958256	Embryo	gene	111972663	111988432	+	start	14834	Upstream		ENSMUSG00000063334.16	Krr1	distal_enhancer	0.17102	0
1450	chr10	112138438	112138451	NR2F1_MA0017.2	8.04961	+	chr10	112138208	112139301	Embryo	gene	112163620	112216555	+	start	24866	Upstream		ENSMUSG00000035694.15	Caps2	distal_enhancer	0.19698	0
1451	chr10	112271461	112271474	NR2F1_MA0017.2	7.47654	+	chr10	112269874	112272215	Embryo	gene	112271122	112466304	+	start	78	OverlapStart		ENSMUSG00000035681.6	Kcnc2	any_promoter	0.20381	0
1452	chr10	113705101	113705114	NR2F1_MA0017.2	9.36177	+	chr10	113705019	113705742	Embryo												0.16791	0
1453	chr10	114800439	114800452	NR2F1_MA0017.2	9.16145	+	chr10	114800435	114802806	Embryo	gene	114801725	114816831	+	start	105	OverlapStart		ENSMUSG00000084865.1	Gm15723	any_promoter	0.13897	0
1454	chr10	115147460	115147473	NR2F1_MA0017.2	8.49247	-	chr10	115147369	115147704	Embryo	gene	115078640	115185022	-	center	15705	PeakInsideFeature		ENSMUSG00000006764.8	Tph2	any_internal	0.15067	0
1455	chr10	115251873	115251886	NR2F1_MA0017.2	8.64077	-	chr10	115250923	115252278	Embryo	gene	115197876	115251493	-	start	107	OverlapStart		ENSMUSG00000020130.8	Tbc1d15	any_promoter	0.36782	0
1456	chr10	115315813	115315826	NR2F1_MA0017.2	7.37655	+	chr10	115314889	115316077	Embryo	gene	115289862	115315591	-	start	108	OverlapStart		ENSMUSG00000020132.9	Rab21	any_promoter	0.49587	0
1457	chr10	115478450	115478463	NR2F1_MA0017.2	7.55656	+	chr10	115478436	115479086	Embryo	gene	115450310	115587780	-	end	28451	PeakInsideFeature		ENSMUSG00000020140.15	Lgr5	any_internal	0.18034	0
1458	chr10	116017615	116017628	NR2F1_MA0017.2	11.4324	-	chr10	116017570	116019270	Embryo	gene	116018212	116274932	+	start	208	OverlapStart		ENSMUSG00000020151.16	Ptprr	any_promoter	0.28805	0
1459	chr10	116197279	116197292	NR2F1_MA0017.2	9.33812	-	chr10	116196263	116197864	Embryo	gene	116018212	116274932	+	center	50491	PeakInsideFeature		ENSMUSG00000020151.16	Ptprr	any_internal	0.1694	0
1460	chr10	116581529	116581542	NR2F1_MA0017.2	7.81617	-	chr10	116580877	116582379	Embryo	gene	116485160	116581511	-	start	117	OverlapStart		ENSMUSG00000020166.14	Cnot2	any_promoter	1.05476	1
1461	chr10	116848681	116848694	NR2F1_MA0017.2	7.77236	+	chr10	116848571	116849420	Embryo	gene	116776544	116896879	-	center	12284	PeakInsideFeature		ENSMUSG00000034057.7	Myrfl	any_internal	0.10144	0
1462	chr10	116849365	116849378	NR2F1_MA0017.2	9.35723	-	chr10	116848571	116849420	Embryo	gene	116776544	116896879	-	center	12284	PeakInsideFeature		ENSMUSG00000034057.7	Myrfl	any_internal	0.16294	0
1463	chr10	116871111	116871124	NR2F1_MA0017.2	9.00299	+	chr10	116871008	116871653	Embryo	gene	116776544	116896879	-	start	25549	PeakInsideFeature		ENSMUSG00000034057.7	Myrfl	any_internal	0.13421	0
1464	chr10	117064072	117064085	NR2F1_MA0017.2	8.22087	+	chr10	117063155	117064774	Embryo	gene	117050997	117063814	-	start	150	OverlapStart		ENSMUSG00000034024.7	Cct2	any_promoter	0.31686	0
1465	chr10	117209460	117209473	NR2F1_MA0017.2	7.99639	+	chr10	117209353	117210215	Embryo	gene	117215141	117224507	-	end	5357	Downstream		ENSMUSG00000020171.7	Yeats4	distal_enhancer	0.17031	0
1466	chr10	117224783	117224796	NR2F1_MA0017.2	7.37057	-	chr10	117223799	117224975	Embryo	gene	117215141	117224507	-	start	120	OverlapStart		ENSMUSG00000020171.7	Yeats4	any_promoter	0.8402	1
1467	chr10	117417468	117417481	NR2F1_MA0017.2	8.14819	-	chr10	117417414	117419160	Embryo	gene	117429617	117430116	+	start	11330	Upstream		ENSMUSG00000095826.1	Gm9002	distal_enhancer	0.2541	0
1468	chr10	117417528	117417541	NR2F1_MA0017.2	8.38487	+	chr10	117417414	117419160	Embryo	gene	117429617	117430116	+	start	11330	Upstream		ENSMUSG00000095826.1	Gm9002	distal_enhancer	0.21472	0
1469	chr10	117419029	117419042	NR2F1_MA0017.2	8.02711	+	chr10	117417414	117419160	Embryo	gene	117429617	117430116	+	start	11330	Upstream		ENSMUSG00000095826.1	Gm9002	distal_enhancer	0.20683	0
1470	chr10	117432593	117432606	NR2F1_MA0017.2	7.54412	+	chr10	117432424	117432636	Embryo	gene	117429617	117430116	+	end	2414	Downstream		ENSMUSG00000095826.1	Gm9002	distal_enhancer	0.34492	0
1471	chr10	117478396	117478409	NR2F1_MA0017.2	7.82337	-	chr10	117478169	117478705	Embryo	gene	117429617	117430116	+	end	48321	Downstream		ENSMUSG00000095826.1	Gm9002	distal_enhancer	0.17521	0
1472	chr10	117676521	117676534	NR2F1_MA0017.2	7.73334	-	chr10	117675508	117677235	Embryo	gene	117629499	117687352	+	end	10981	PeakInsideFeature		ENSMUSG00000020183.11	Cpm	any_internal	0.27885	0
1473	chr10	117845567	117845580	NR2F1_MA0017.2	9.76809	-	chr10	117845229	117847168	Embryo	gene	117814470	117845935	-	start	263	OverlapStart		ENSMUSG00000052681.7	Rap1b	any_promoter	0.42294	0
1474	chr10	118592913	118592926	NR2F1_MA0017.2	8.69735	+	chr10	118592646	118593208	Embryo												0.23785	0
1475	chr10	119055110	119055123	NR2F1_MA0017.2	7.44871	-	chr10	119054904	119055893	Embryo	gene	119092904	119103107	+	start	37506	Upstream		ENSMUSG00000100681.1	1700064J06Rik	distal_enhancer	0.24117	0
1476	chr10	119055132	119055145	NR2F1_MA0017.2	7.92739	-	chr10	119054904	119055893	Embryo	gene	119092904	119103107	+	start	37506	Upstream		ENSMUSG00000100681.1	1700064J06Rik	distal_enhancer	0.18572	0
1477	chr10	119132381	119132394	NR2F1_MA0017.2	8.54781	-	chr10	119131646	119132400	Embryo	gene	119092904	119103107	+	end	28916	Downstream		ENSMUSG00000100681.1	1700064J06Rik	distal_enhancer	0.12865	0
1478	chr10	119240137	119240150	NR2F1_MA0017.2	9.16145	+	chr10	119239236	119241050	Embryo	gene	119199254	119240055	-	start	88	OverlapStart		ENSMUSG00000020114.12	Cand1	any_promoter	3.64234	1
1479	chr10	119761985	119761998	NR2F1_MA0017.2	7.40791	+	chr10	119761456	119762187	Embryo	gene	119746062	119761699	-	start	122	OverlapStart		ENSMUSG00000084764.1	Grip1os2	any_promoter	0.10749	0
1480	chr10	119818901	119818914	NR2F1_MA0017.2	8.03675	-	chr10	119818294	119819832	Embryo	gene	119454033	120087261	+	center	48416	PeakInsideFeature		ENSMUSG00000034813.16	Grip1	any_internal	0.12694	0
1481	chr10	120112642	120112655	NR2F1_MA0017.2	9.16281	-	chr10	120112451	120113459	Embryo	gene	120083607	120112987	-	start	32	OverlapStart		ENSMUSG00000020228.11	Helb	any_promoter	0.6782	0
1482	chr10	120113148	120113161	NR2F1_MA0017.2	7.96753	+	chr10	120112451	120113459	Embryo	gene	120083607	120112987	-	start	32	OverlapStart		ENSMUSG00000020228.11	Helb	any_promoter	0.37541	0
1483	chr10	120208950	120208963	NR2F1_MA0017.2	8.04128	+	chr10	120208538	120209373	Embryo	gene	120141647	120202130	-	start	6825	Upstream		ENSMUSG00000020227.10	Irak3	any_promoter	0.19882	0
1484	chr10	120227309	120227322	NR2F1_MA0017.2	7.93508	-	chr10	120226607	120227927	Embryo	gene	120227069	120232071	+	start	198	OverlapStart		ENSMUSG00000020224.14	Llph	any_promoter	0.39588	0
1485	chr10	120477395	120477408	NR2F1_MA0017.2	8.17308	+	chr10	120474980	120477769	Embryo	gene	120361274	120476469	-	start	95	OverlapStart		ENSMUSG00000056758.14	Hmga2	any_promoter	0.1781	0
1486	chr10	120552587	120552600	NR2F1_MA0017.2	7.63546	+	chr10	120551928	120553467	Embryo												0.30851	0
1487	chr10	120827119	120827132	NR2F1_MA0017.2	8.81101	+	chr10	120826996	120827598	Embryo	gene	120781095	120899101	-	center	12801	PeakInsideFeature		ENSMUSG00000051236.13	Msrb3	any_internal	0.16669	0
1488	chr10	120882647	120882660	NR2F1_MA0017.2	8.03791	+	chr10	120882352	120883316	Embryo	gene	120781095	120899101	-	start	16267	PeakInsideFeature		ENSMUSG00000051236.13	Msrb3	any_internal	0.1545	0
1489	chr10	120898625	120898638	NR2F1_MA0017.2	8.0703	-	chr10	120898341	120899409	Embryo	gene	120781095	120899101	-	start	226	OverlapStart		ENSMUSG00000051236.13	Msrb3	any_promoter	0.16856	0
1490	chr10	121206406	121206419	NR2F1_MA0017.2	9.28091	-	chr10	121205818	121206978	Embryo												0.61248	0
1491	chr10	121206810	121206823	NR2F1_MA0017.2	7.99978	-	chr10	121205818	121206978	Embryo												0.12936	0
1492	chr10	121569069	121569082	NR2F1_MA0017.2	9.55785	-	chr10	121568614	121569991	Embryo	gene	121546454	121586794	-	center	2678	PeakInsideFeature		ENSMUSG00000020115.2	Tbk1	any_internal	0.22392	0
1493	chr10	121581250	121581263	NR2F1_MA0017.2	9.18411	+	chr10	121581168	121581740	Embryo	gene	121546454	121586794	-	start	5340	PeakInsideFeature		ENSMUSG00000020115.2	Tbk1	any_internal	0.10488	0
1494	chr10	121956377	121956390	NR2F1_MA0017.2	9.1377	-	chr10	121956249	121957253	Embryo	gene	121780990	122047315	-	center	42599	PeakInsideFeature		ENSMUSG00000020121.15	Srgap1	any_internal	0.10606	0
1495	chr10	121957155	121957168	NR2F1_MA0017.2	7.96358	-	chr10	121956249	121957253	Embryo	gene	121780990	122047315	-	center	42599	PeakInsideFeature		ENSMUSG00000020121.15	Srgap1	any_internal	0.11202	0
1496	chr10	122448129	122448142	NR2F1_MA0017.2	8.09672	+	chr10	122447816	122449855	Embryo	gene	122448498	122453453	+	start	337	OverlapStart		ENSMUSG00000020123.5	Avpr1a	any_promoter	0.09199	0
1497	chr10	122449689	122449702	NR2F1_MA0017.2	8.55151	-	chr10	122447816	122449855	Embryo	gene	122448498	122453453	+	start	337	OverlapStart		ENSMUSG00000020123.5	Avpr1a	any_promoter	0.08338	0
1498	chr10	122529672	122529685	NR2F1_MA0017.2	10.368	-	chr10	122529381	122529851	Embryo												0.14111	0
1499	chr10	122553289	122553302	NR2F1_MA0017.2	8.10691	+	chr10	122552914	122553955	Embryo												0.64012	0
1500	chr10	122570921	122570934	NR2F1_MA0017.2	7.68265	+	chr10	122570872	122571274	Embryo												0.09714	0
1501	chr10	122678520	122678533	NR2F1_MA0017.2	11.8179	+	chr10	122678379	122679699	Embryo	gene	122679314	122679415	+	start	275	FeatureInsidePeak		ENSMUSG00000099225.1	Mir8104	any_promoter	0.27966	0
1502	chr10	122678680	122678693	NR2F1_MA0017.2	7.8034	+	chr10	122678379	122679699	Embryo	gene	122679314	122679415	+	start	275	FeatureInsidePeak		ENSMUSG00000099225.1	Mir8104	any_promoter	0.52174	0
1503	chr10	122862334	122862347	NR2F1_MA0017.2	7.67338	-	chr10	122862079	122862624	Embryo	gene	122678761	122945795	+	center	50073	PeakInsideFeature		ENSMUSG00000034613.12	Ppm1h	any_internal	0.11323	0
1504	chr10	122884650	122884663	NR2F1_MA0017.2	8.7282	+	chr10	122883647	122884785	Embryo	gene	122678761	122945795	+	end	61579	PeakInsideFeature		ENSMUSG00000034613.12	Ppm1h	any_internal	0.61299	0
1505	chr10	122886494	122886507	NR2F1_MA0017.2	7.7354	-	chr10	122886018	122886920	Embryo	gene	122678761	122945795	+	end	59326	PeakInsideFeature		ENSMUSG00000034613.12	Ppm1h	any_internal	0.72309	0
1506	chr10	123004945	123004958	NR2F1_MA0017.2	8.21633	-	chr10	123004540	123006039	Embryo	gene	122992060	123076505	-	end	13229	PeakInsideFeature		ENSMUSG00000034602.13	Mon2	any_internal	0.13572	0
1507	chr10	123426963	123426976	NR2F1_MA0017.2	9.11957	+	chr10	123426836	123427338	Embryo	gene	123432565	123432749	+	start	5478	Upstream		ENSMUSG00000084461.1	Gm22958	any_promoter	0.17723	0
1508	chr10	123800281	123800294	NR2F1_MA0017.2	10.0227	-	chr10	123800098	123801417	Embryo												0.21678	0
1509	chr10	125264952	125264965	NR2F1_MA0017.2	8.14942	-	chr10	125264913	125265818	Embryo	gene	125219269	125389465	-	center	39002	PeakInsideFeature		ENSMUSG00000020102.15	Slc16a7	any_internal	0.1445	0
1510	chr10	125997269	125997282	NR2F1_MA0017.2	8.58022	-	chr10	125996879	125997886	Embryo	gene	125966218	126015359	+	center	6594	PeakInsideFeature		ENSMUSG00000020105.8	Lrig3	any_internal	0.26594	0
1511	chr10	126161197	126161210	NR2F1_MA0017.2	10.7354	-	chr10	126161091	126161404	Embryo												0.11179	0
1512	chr10	126580738	126580751	NR2F1_MA0017.2	7.5371	+	chr10	126580390	126580859	Embryo												0.12228	0
1513	chr10	126680966	126680979	NR2F1_MA0017.2	8.85971	+	chr10	126680459	126681081	Embryo	gene	126710281	126710391	-	end	29511	Downstream		ENSMUSG00000098756.1	Mir378d	distal_enhancer	0.16249	0
1514	chr10	126829056	126829069	NR2F1_MA0017.2	10.4891	-	chr10	126827972	126829181	Embryo	gene	126840374	126840501	-	end	11798	Downstream		ENSMUSG00000089550.1	Gm24179	distal_enhancer	0.14085	0
1515	chr10	126901715	126901728	NR2F1_MA0017.2	11.4912	+	chr10	126900647	126901788	Embryo	gene	126868429	126901371	-	start	154	OverlapStart		ENSMUSG00000025436.11	Xrcc6bp1	any_promoter	0.20492	0
1516	chr10	126962160	126962173	NR2F1_MA0017.2	7.8273	+	chr10	126961939	126962701	Embryo	gene	126978716	126999975	+	start	16396	Upstream		ENSMUSG00000078429.8	Ctdsp2	distal_enhancer	0.1284	0
1517	chr10	126972030	126972043	NR2F1_MA0017.2	8.87031	+	chr10	126972005	126972572	Embryo	gene	126978716	126999975	+	start	6428	Upstream		ENSMUSG00000078429.8	Ctdsp2	any_promoter	0.09681	0
1518	chr10	126972154	126972167	NR2F1_MA0017.2	8.79323	-	chr10	126972005	126972572	Embryo	gene	126978716	126999975	+	start	6428	Upstream		ENSMUSG00000078429.8	Ctdsp2	any_promoter	0.31145	0
1519	chr10	127031153	127031166	NR2F1_MA0017.2	9.49338	+	chr10	127030076	127031202	Embryo	gene	127011571	127030840	-	start	201	OverlapStart		ENSMUSG00000040521.11	Tsfm	any_promoter	0.16462	0
1520	chr10	127063409	127063422	NR2F1_MA0017.2	9.40081	+	chr10	127063102	127064199	Embryo	gene	127063533	127067920	+	start	117	OverlapStart		ENSMUSG00000006728.12	Cdk4	any_promoter	2.43945	1
1521	chr10	127063429	127063442	NR2F1_MA0017.2	7.82352	+	chr10	127063102	127064199	Embryo	gene	127063533	127067920	+	start	117	OverlapStart		ENSMUSG00000006728.12	Cdk4	any_promoter	2.41443	1
1522	chr10	127164818	127164831	NR2F1_MA0017.2	8.04635	+	chr10	127164736	127166538	Embryo	gene	127165155	127172340	+	start	482	OverlapStart		ENSMUSG00000006731.9	B4galnt1	any_promoter	0.33168	0
1523	chr10	127195881	127195894	NR2F1_MA0017.2	8.25428	-	chr10	127195134	127196945	Embryo	gene	127190377	127195728	-	start	311	OverlapStart		ENSMUSG00000040415.15	Dtx3	any_promoter	0.35536	0
1524	chr10	127289416	127289429	NR2F1_MA0017.2	10.8519	-	chr10	127288387	127291319	Embryo	gene	127281955	127289018	-	start	835	OverlapStart		ENSMUSG00000025409.14	Mbd6	any_promoter	0.40314	0
1525	chr10	127312430	127312443	NR2F1_MA0017.2	7.94838	-	chr10	127311087	127312634	Embryo	gene	127296220	127311786	-	start	74	OverlapStart		ENSMUSG00000040354.14	Mars	any_promoter	0.54039	0
1526	chr10	127677545	127677558	NR2F1_MA0017.2	7.74928	+	chr10	127676606	127677682	Embryo	gene	127671603	127676724	-	start	420	OverlapStart		ENSMUSG00000087163.1	Gm16230	any_promoter	0.13575	0
1527	chr10	128083491	128083504	NR2F1_MA0017.2	9.30252	-	chr10	128082607	128083960	Embryo	gene	128083272	128090391	+	start	11	OverlapStart		ENSMUSG00000025393.12	Atp5b	any_promoter	0.38227	0
1528	chr10	128083834	128083847	NR2F1_MA0017.2	8.68274	-	chr10	128082607	128083960	Embryo	gene	128083272	128090391	+	start	11	OverlapStart		ENSMUSG00000025393.12	Atp5b	any_promoter	0.16844	0
1529	chr10	128194790	128194803	NR2F1_MA0017.2	8.20999	+	chr10	128193913	128195316	Embryo	gene	128194456	128210004	+	start	158	OverlapStart		ENSMUSG00000044005.13	Gls2	any_promoter	0.45492	0
1530	chr10	128302928	128302941	NR2F1_MA0017.2	7.75276	+	chr10	128302646	128304421	Embryo	gene	128303334	128321358	+	start	199	OverlapStart		ENSMUSG00000005682.8	Pan2	any_promoter	0.3763	0
1531	chr10	128303507	128303520	NR2F1_MA0017.2	9.79778	-	chr10	128302646	128304421	Embryo	gene	128303334	128321358	+	start	199	OverlapStart		ENSMUSG00000005682.8	Pan2	any_promoter	1.07673	1
1532	chr10	128409852	128409865	NR2F1_MA0017.2	8.14381	-	chr10	128409097	128410096	Embryo	gene	128411615	128441438	+	start	2019	Upstream		ENSMUSG00000025373.13	Rnf41	any_promoter	1.53551	1
1533	chr10	128498872	128498885	NR2F1_MA0017.2	7.93432	-	chr10	128498604	128499316	Embryo	gene	128494156	128498685	-	start	275	OverlapStart		ENSMUSG00000039824.3	Myl6b	any_promoter	1.14091	1
1534	chr10	128524694	128524707	NR2F1_MA0017.2	8.1792	+	chr10	128524633	128526567	Embryo	gene	128510247	128525859	-	start	259	OverlapStart		ENSMUSG00000025366.7	Esyt1	any_promoter	0.28289	0
1535	chr10	128566368	128566381	NR2F1_MA0017.2	7.97527	+	chr10	128565238	128566724	Embryo	gene	128557765	128565934	-	start	47	OverlapStart		ENSMUSG00000025364.12	Pa2g4	any_promoter	3.42215	1
1536	chr10	128590516	128590529	NR2F1_MA0017.2	8.06917	-	chr10	128589052	128590767	Embryo	gene	128567522	128589652	-	start	257	OverlapStart		ENSMUSG00000018166.8	Erbb3	any_promoter	0.22951	0
1537	chr10	128646586	128646599	NR2F1_MA0017.2	8.77677	+	chr10	128645165	128646841	Embryo	gene	128630842	128645991	-	start	12	OverlapStart		ENSMUSG00000002578.15	Ikzf4	any_promoter	0.3449	0
1538	chr10	128748324	128748337	NR2F1_MA0017.2	8.88434	+	chr10	128747542	128749081	Embryo	gene	128747878	128766568	+	start	433	OverlapStart		ENSMUSG00000064030.14	Pym1	any_promoter	0.91256	1
1539	chr10	128805515	128805528	NR2F1_MA0017.2	8.6531	-	chr10	128803860	128805852	Embryo	gene	128800035	128804370	-	start	486	OverlapStart		ENSMUSG00000047090.13	Tmem198b	any_promoter	1.81796	1
1540	chr10	130244279	130244292	NR2F1_MA0017.2	8.13193	+	chr10	130244259	130244657	Embryo	gene	130268152	130280240	-	end	23694	Downstream		ENSMUSG00000048015.3	Neurod4	distal_enhancer	0.13062	0
1541	chr11	3338067	3338080	NR2F1_MA0017.2	7.38061	-	chr11	3337412	3338245	Embryo	gene	3305425	3331178	-	start	6650	Upstream		ENSMUSG00000053263.3	Gm12592	any_promoter	0.15021	0
1542	chr11	3387044	3387057	NR2F1_MA0017.2	9.53436	+	chr11	3386968	3387566	Embryo	gene	3344255	3409189	-	center	10545	PeakInsideFeature		ENSMUSG00000020451.17	Limk2	any_internal	0.13392	0
1543	chr11	3452735	3452748	NR2F1_MA0017.2	7.62083	+	chr11	3451684	3453052	Embryo	gene	3452364	3479831	+	start	4	OverlapStart		ENSMUSG00000034587.8	8430429K09Rik	any_promoter	0.21029	0
1544	chr11	3648391	3648404	NR2F1_MA0017.2	9.0367	+	chr11	3648383	3649892	Embryo	gene	3649493	3690477	+	start	356	OverlapStart		ENSMUSG00000034543.14	Morc2a	any_promoter	0.16329	0
1545	chr11	3648563	3648576	NR2F1_MA0017.2	8.2762	-	chr11	3648383	3649892	Embryo	gene	3649493	3690477	+	start	356	OverlapStart		ENSMUSG00000034543.14	Morc2a	any_promoter	0.26194	0
1546	chr11	3734242	3734255	NR2F1_MA0017.2	7.65131	+	chr11	3734047	3734797	Embryo	gene	3703730	3863903	-	end	30692	PeakInsideFeature		ENSMUSG00000020435.17	Osbp2	any_internal	0.12795	0
1547	chr11	3963315	3963328	NR2F1_MA0017.2	8.68073	+	chr11	3963201	3964498	Embryo	gene	3963974	3980004	+	start	125	OverlapStart		ENSMUSG00000020430.12	Pes1	any_promoter	0.20965	0
1548	chr11	3963380	3963393	NR2F1_MA0017.2	8.82963	+	chr11	3963201	3964498	Embryo	gene	3963974	3980004	+	start	125	OverlapStart		ENSMUSG00000020430.12	Pes1	any_promoter	0.12557	0
1549	chr11	3984029	3984042	NR2F1_MA0017.2	8.04128	-	chr11	3983299	3984403	Embryo	gene	3983635	3999326	+	start	216	OverlapStart		ENSMUSG00000049721.14	Gal3st1	any_promoter	0.10393	0
1550	chr11	4097307	4097320	NR2F1_MA0017.2	8.52751	+	chr11	4096258	4097616	Embryo	gene	4091479	4095445	-	start	1492	Upstream		ENSMUSG00000004748.5	Mtfp1	any_promoter	0.26717	0
1551	chr11	4097329	4097342	NR2F1_MA0017.2	8.25553	+	chr11	4096258	4097616	Embryo	gene	4091479	4095445	-	start	1492	Upstream		ENSMUSG00000004748.5	Mtfp1	any_promoter	0.18671	0
1552	chr11	4803028	4803041	NR2F1_MA0017.2	7.52547	-	chr11	4802963	4804257	Embryo	gene	4765844	4849536	-	center	4080	PeakInsideFeature		ENSMUSG00000009073.16	Nf2	any_internal	0.1816	0
1553	chr11	4987131	4987144	NR2F1_MA0017.2	9.67894	+	chr11	4986522	4987406	Embryo	gene	4986823	5042791	+	start	141	OverlapStart		ENSMUSG00000009090.17	Ap1b1	any_promoter	0.29569	0
1554	chr11	5261938	5261951	NR2F1_MA0017.2	8.06819	-	chr11	5261090	5262396	Embryo	gene	5191551	5261558	-	start	185	OverlapStart		ENSMUSG00000020393.16	Kremen1	any_promoter	0.70404	0
1555	chr11	5391418	5391431	NR2F1_MA0017.2	7.81376	+	chr11	5391140	5391573	Embryo	gene	5276323	5444847	-	center	30771	PeakInsideFeature		ENSMUSG00000041961.14	Znrf3	any_internal	0.19139	0
1556	chr11	5789005	5789018	NR2F1_MA0017.2	8.87696	+	chr11	5787954	5789462	Embryo	gene	5788487	5800962	+	start	221	OverlapStart		ENSMUSG00000020476.14	Dbnl	any_promoter	0.24576	0
1557	chr11	5802344	5802357	NR2F1_MA0017.2	8.21667	+	chr11	5802224	5802564	Embryo	gene	5801639	5803733	-	center	292	PeakInsideFeature		ENSMUSG00000020475.3	Pgam2	any_internal	0.10791	0
1558	chr11	6076148	6076161	NR2F1_MA0017.2	9.93183	+	chr11	6075543	6076203	Embryo	gene	5969643	6066362	-	start	9511	Upstream		ENSMUSG00000057897.14	Camk2b	any_promoter	0.10647	0
1559	chr11	6201069	6201082	NR2F1_MA0017.2	7.51619	-	chr11	6199531	6201126	Embryo	gene	6105690	6200415	-	start	87	OverlapStart		ENSMUSG00000053838.14	Nudcd3	any_promoter	0.21795	0
1560	chr11	6292632	6292645	NR2F1_MA0017.2	7.78976	+	chr11	6291082	6292751	Embryo	gene	6291632	6356642	+	start	284	OverlapStart		ENSMUSG00000020456.17	Ogdh	any_promoter	0.37444	0
1561	chr11	6444861	6444874	NR2F1_MA0017.2	8.58622	+	chr11	6443971	6445158	Embryo	gene	6427228	6444443	-	start	121	OverlapStart		ENSMUSG00000041126.16	H2afv	any_promoter	0.70664	0
1562	chr11	6580373	6580386	NR2F1_MA0017.2	10.3456	+	chr11	6580306	6580546	Embryo	gene	6546886	6596744	+	center	8611	PeakInsideFeature		ENSMUSG00000000378.15	Ccm2	any_internal	0.1356	0
1563	chr11	6598872	6598885	NR2F1_MA0017.2	9.15321	-	chr11	6598676	6599373	Embryo	gene	6597822	6606053	-	end	1202	PeakInsideFeature		ENSMUSG00000041073.10	Nacad	any_internal	0.20205	0
1564	chr11	6625743	6625756	NR2F1_MA0017.2	7.40847	+	chr11	6625649	6626838	Embryo	gene	6615597	6626067	-	start	176	OverlapStart		ENSMUSG00000000384.15	Tbrg4	any_promoter	0.94877	1
1565	chr11	6860240	6860253	NR2F1_MA0017.2	8.34082	-	chr11	6859817	6860795	Embryo	gene	6861538	6862304	-	end	1232	Downstream		ENSMUSG00000082333.1	Gm11984	distal_enhancer	0.25229	0
1566	chr11	7063256	7063269	NR2F1_MA0017.2	9.88323	+	chr11	7062820	7064681	Embryo	gene	7063488	7178506	+	start	262	OverlapStart		ENSMUSG00000020431.5	Adcy1	any_promoter	0.38609	0
1567	chr11	7064364	7064377	NR2F1_MA0017.2	9.41645	+	chr11	7062820	7064681	Embryo	gene	7063488	7178506	+	start	262	OverlapStart		ENSMUSG00000020431.5	Adcy1	any_promoter	0.18981	0
1568	chr11	7064504	7064517	NR2F1_MA0017.2	7.42188	+	chr11	7062820	7064681	Embryo	gene	7063488	7178506	+	start	262	OverlapStart		ENSMUSG00000020431.5	Adcy1	any_promoter	0.18946	0
1569	chr11	7182169	7182182	NR2F1_MA0017.2	8.45558	-	chr11	7182001	7182228	Embryo	gene	7183152	7188569	-	end	1038	Downstream		ENSMUSG00000087512.2	Gm11985	distal_enhancer	0.22815	0
1570	chr11	7423767	7423780	NR2F1_MA0017.2	8.03975	-	chr11	7423133	7424126	Embryo												0.26588	0
1571	chr11	7631008	7631021	NR2F1_MA0017.2	7.997	-	chr11	7630798	7631025	Embryo												0.07281	0
1572	chr11	8302529	8302542	NR2F1_MA0017.2	7.80413	-	chr11	8302259	8303275	Embryo												0.12516	0
1573	chr11	8405506	8405519	NR2F1_MA0017.2	8.26757	-	chr11	8405356	8405924	Embryo	gene	8383181	8383853	-	start	21787	Upstream		ENSMUSG00000083553.1	Gm11989	distal_enhancer	0.26886	0
1574	chr11	8523962	8523975	NR2F1_MA0017.2	9.70348	+	chr11	8523390	8524524	Embryo	gene	8431651	8664535	-	center	24136	PeakInsideFeature		ENSMUSG00000020422.13	Tns3	any_internal	0.27701	0
1575	chr11	8535524	8535537	NR2F1_MA0017.2	8.95163	-	chr11	8534847	8535659	Embryo	gene	8431651	8664535	-	center	12840	PeakInsideFeature		ENSMUSG00000020422.13	Tns3	any_internal	0.09488	0
1576	chr11	8569427	8569440	NR2F1_MA0017.2	9.65399	+	chr11	8569355	8569735	Embryo	gene	8431651	8664535	-	center	21452	PeakInsideFeature		ENSMUSG00000020422.13	Tns3	any_internal	0.1469	0
1577	chr11	8652318	8652331	NR2F1_MA0017.2	7.72477	+	chr11	8652231	8652964	Embryo	gene	8431651	8664535	-	start	11938	PeakInsideFeature		ENSMUSG00000020422.13	Tns3	any_internal	0.17019	0
1578	chr11	8681116	8681129	NR2F1_MA0017.2	9.02757	-	chr11	8680580	8681788	Embryo	gene	8431651	8664535	-	start	16649	Upstream		ENSMUSG00000020422.13	Tns3	distal_enhancer	0.19211	0
1579	chr11	8693518	8693531	NR2F1_MA0017.2	8.02597	+	chr11	8692281	8693651	Embryo	gene	8431651	8664535	-	start	28431	Upstream		ENSMUSG00000020422.13	Tns3	distal_enhancer	0.16154	0
1580	chr11	8950369	8950382	NR2F1_MA0017.2	7.98083	+	chr11	8949693	8950607	Embryo	gene	8826707	8973266	-	start	23116	PeakInsideFeature		ENSMUSG00000046634.12	Pkd1l1	any_internal	0.20041	0
1581	chr11	8983587	8983600	NR2F1_MA0017.2	8.91627	+	chr11	8983282	8983792	Embryo	gene	8993136	9011191	-	end	9599	Downstream		ENSMUSG00000020413.11	Hus1	distal_enhancer	0.13953	0
1582	chr11	9118514	9118527	NR2F1_MA0017.2	8.56176	-	chr11	9118485	9119082	Embryo	gene	9118102	9136170	+	start	681	PeakInsideFeature		ENSMUSG00000020407.13	Upp1	any_promoter	0.14225	0
1583	chr11	9118841	9118854	NR2F1_MA0017.2	9.60977	-	chr11	9118485	9119082	Embryo	gene	9118102	9136170	+	start	681	PeakInsideFeature		ENSMUSG00000020407.13	Upp1	any_promoter	0.17709	0
1584	chr11	9191622	9191635	NR2F1_MA0017.2	7.68684	+	chr11	9191031	9191886	Embryo	gene	9191941	9684259	+	start	483	Upstream		ENSMUSG00000004668.14	Abca13	any_promoter	0.11081	0
1585	chr11	9317823	9317836	NR2F1_MA0017.2	7.53235	-	chr11	9317182	9318129	Embryo	gene	9191941	9684259	+	center	120445	PeakInsideFeature		ENSMUSG00000004668.14	Abca13	any_internal	0.21659	0
1586	chr11	10372407	10372420	NR2F1_MA0017.2	8.62119	+	chr11	10372273	10372625	Embryo	gene	10376769	10377082	-	end	4320	Downstream		ENSMUSG00000084045.1	Gm11997	distal_enhancer	0.09471	0
1587	chr11	11114917	11114930	NR2F1_MA0017.2	7.70922	-	chr11	11113772	11115049	Embryo	gene	11114222	11268931	+	start	188	OverlapStart		ENSMUSG00000050830.17	Vwc2	any_promoter	0.25341	0
1588	chr11	11132059	11132072	NR2F1_MA0017.2	9.25127	+	chr11	11131363	11132099	Embryo	gene	11140513	11140643	+	start	8782	Upstream		ENSMUSG00000088861.1	Gm23065	any_promoter	0.11857	0
1589	chr11	11788890	11788903	NR2F1_MA0017.2	10.7354	-	chr11	11788042	11789293	Embryo	gene	11787430	11808962	-	end	1237	PeakInsideFeature		ENSMUSG00000035455.12	Fignl1	any_internal	0.79826	1
1590	chr11	11809655	11809668	NR2F1_MA0017.2	7.96262	+	chr11	11808193	11810007	Embryo	gene	11787430	11808962	-	start	138	OverlapStart		ENSMUSG00000035455.12	Fignl1	any_promoter	0.29762	0
1591	chr11	11812148	11812161	NR2F1_MA0017.2	8.19554	+	chr11	11812023	11812390	Embryo	gene	11787430	11808962	-	start	3244	Upstream		ENSMUSG00000035455.12	Fignl1	any_promoter	0.68433	0
1592	chr11	11941348	11941361	NR2F1_MA0017.2	7.73334	-	chr11	11941271	11941485	Embryo	gene	11930507	12038683	-	end	10871	PeakInsideFeature		ENSMUSG00000020176.17	Grb10	any_internal	0.23555	0
1593	chr11	11942742	11942755	NR2F1_MA0017.2	8.04635	-	chr11	11942694	11942894	Embryo	gene	11930507	12038683	-	end	12287	PeakInsideFeature		ENSMUSG00000020176.17	Grb10	any_internal	0.141	0
1594	chr11	11963808	11963821	NR2F1_MA0017.2	7.9187	+	chr11	11963633	11963849	Embryo	gene	11930507	12038683	-	center	20854	PeakInsideFeature		ENSMUSG00000020176.17	Grb10	any_internal	0.13071	0
1595	chr11	12036760	12036773	NR2F1_MA0017.2	8.27803	-	chr11	12036716	12038140	Embryo	gene	11930507	12038683	-	start	1255	PeakInsideFeature		ENSMUSG00000020176.17	Grb10	any_internal	0.20248	0
1596	chr11	12291914	12291927	NR2F1_MA0017.2	8.42228	+	chr11	12290912	12291949	Embryo	gene	12236607	12464960	-	end	54823	PeakInsideFeature		ENSMUSG00000020173.17	Cobl	any_internal	0.13195	0
1597	chr11	12373885	12373898	NR2F1_MA0017.2	8.01859	+	chr11	12373228	12374184	Embryo	gene	12236607	12464960	-	center	22923	PeakInsideFeature		ENSMUSG00000020173.17	Cobl	any_internal	0.10883	0
1598	chr11	12858063	12858076	NR2F1_MA0017.2	9.01488	+	chr11	12857505	12858101	Embryo												0.12324	0
1599	chr11	13701591	13701604	NR2F1_MA0017.2	7.99242	+	chr11	13701446	13701647	Embryo												0.09086	0
1600	chr11	13905729	13905742	NR2F1_MA0017.2	7.99009	+	chr11	13905292	13905759	Embryo												0.14393	0
1601	chr11	14069823	14069836	NR2F1_MA0017.2	8.87981	-	chr11	14069687	14070022	Embryo	gene	14072102	14179041	-	end	2248	Downstream		ENSMUSG00000085452.1	4930554G24Rik	distal_enhancer	0.09618	0
1602	chr11	14380088	14380101	NR2F1_MA0017.2	10.4015	-	chr11	14379777	14380826	Embryo												0.19048	0
1603	chr11	16403699	16403712	NR2F1_MA0017.2	7.50377	+	chr11	16403615	16403928	Embryo	gene	16257723	16427310	+	end	23539	PeakInsideFeature		ENSMUSG00000048834.16	Vstm2a	any_internal	0.15738	0
1604	chr11	16507847	16507860	NR2F1_MA0017.2	9.17296	-	chr11	16507452	16508754	Embryo	gene	16500529	16508484	-	start	381	OverlapStart		ENSMUSG00000078974.10	Sec61g	any_promoter	0.60126	0
1605	chr11	17352437	17352450	NR2F1_MA0017.2	7.79863	-	chr11	17352136	17353115	Embryo												0.18154	0
1606	chr11	18163628	18163641	NR2F1_MA0017.2	7.92962	-	chr11	18163230	18164519	Embryo	gene	18206412	18206944	-	end	42538	Downstream		ENSMUSG00000080826.1	Gm12019	distal_enhancer	0.27855	0
1607	chr11	18171716	18171729	NR2F1_MA0017.2	7.64373	-	chr11	18171082	18172027	Embryo	gene	18206412	18206944	-	end	34858	Downstream		ENSMUSG00000080826.1	Gm12019	distal_enhancer	0.1389	0
1608	chr11	18715059	18715072	NR2F1_MA0017.2	8.58622	+	chr11	18714922	18716033	Embryo	gene	18595247	18710222	-	start	5255	Upstream		ENSMUSG00000085806.1	Gm12023	any_promoter	0.13317	0
1609	chr11	18748157	18748170	NR2F1_MA0017.2	7.82238	-	chr11	18748139	18748537	Embryo	gene	18752557	18756757	-	end	4219	Downstream		ENSMUSG00000099449.1	Gm28401	distal_enhancer	0.18397	0
1610	chr11	18748182	18748195	NR2F1_MA0017.2	9.94062	-	chr11	18748139	18748537	Embryo	gene	18752557	18756757	-	end	4219	Downstream		ENSMUSG00000099449.1	Gm28401	distal_enhancer	0.18397	0
1611	chr11	18982363	18982376	NR2F1_MA0017.2	11.1664	+	chr11	18982349	18982760	Embryo	gene	18879816	19018985	-	center	33154	PeakInsideFeature		ENSMUSG00000020160.18	Meis1	any_internal	0.15335	0
1612	chr11	19262988	19263001	NR2F1_MA0017.2	7.43008	-	chr11	19262772	19263028	Embryo												0.11436	0
1613	chr11	19351731	19351744	NR2F1_MA0017.2	7.64599	+	chr11	19350631	19352019	Embryo	gene	19360925	19361069	-	end	9600	Downstream		ENSMUSG00000081054.1	Gm12025	distal_enhancer	0.22689	0
1614	chr11	19351829	19351842	NR2F1_MA0017.2	7.89244	+	chr11	19350631	19352019	Embryo	gene	19360925	19361069	-	end	9600	Downstream		ENSMUSG00000081054.1	Gm12025	distal_enhancer	0.16343	0
1615	chr11	19835200	19835213	NR2F1_MA0017.2	7.96943	+	chr11	19835164	19836153	Embryo												0.24991	0
1616	chr11	19925172	19925185	NR2F1_MA0017.2	8.32553	-	chr11	19923944	19926441	Embryo	gene	19924374	20024026	+	start	818	OverlapStart		ENSMUSG00000045671.17	Spred2	any_promoter	0.48637	0
1617	chr11	19963153	19963166	NR2F1_MA0017.2	9.83048	+	chr11	19962873	19963396	Embryo	gene	19924374	20024026	+	center	11066	PeakInsideFeature		ENSMUSG00000045671.17	Spred2	any_internal	0.14976	0
1618	chr11	20038684	20038697	NR2F1_MA0017.2	8.09385	-	chr11	20038638	20039160	Embryo	gene	19924374	20024026	+	end	14873	Downstream		ENSMUSG00000045671.17	Spred2	distal_enhancer	0.15453	0
1619	chr11	20347761	20347774	NR2F1_MA0017.2	8.86678	-	chr11	20347474	20348245	Embryo	gene	20335011	20336013	-	start	11846	Upstream		ENSMUSG00000078965.5	Gm12033	distal_enhancer	0.26354	0
1620	chr11	20445312	20445325	NR2F1_MA0017.2	8.16566	-	chr11	20444946	20446422	Embryo	gene	20446411	20446810	+	start	727	OverlapStart		ENSMUSG00000083878.3	Gm12034	any_promoter	0.12474	0
1621	chr11	20477242	20477255	NR2F1_MA0017.2	7.61203	+	chr11	20476984	20477963	Embryo	gene	20446411	20446810	+	end	30663	Downstream		ENSMUSG00000083878.3	Gm12034	distal_enhancer	0.13968	0
1622	chr11	20650050	20650063	NR2F1_MA0017.2	8.9979	-	chr11	20649476	20650568	Embryo	gene	20543252	20653021	+	end	2999	PeakInsideFeature		ENSMUSG00000049800.13	Sertad2	any_internal	0.31288	0
1623	chr11	20691022	20691035	NR2F1_MA0017.2	8.17284	+	chr11	20690973	20691569	Embryo	gene	20685083	20741589	-	end	6188	PeakInsideFeature		ENSMUSG00000049659.15	Aftph	any_internal	0.14279	0
1624	chr11	20742235	20742248	NR2F1_MA0017.2	9.95749	+	chr11	20740725	20742791	Embryo	gene	20685083	20741589	-	start	169	OverlapStart		ENSMUSG00000049659.15	Aftph	any_promoter	0.31483	0
1625	chr11	20859815	20859828	NR2F1_MA0017.2	9.15916	+	chr11	20858735	20859862	Embryo	gene	20847752	20847881	-	start	11417	Upstream		ENSMUSG00000064671.1	Gm22807	distal_enhancer	0.09963	0
1626	chr11	21238469	21238482	NR2F1_MA0017.2	7.87317	-	chr11	21238345	21239969	Embryo	gene	21239280	21321136	+	start	123	OverlapStart		ENSMUSG00000020128.15	Vps54	any_promoter	0.294	0
1627	chr11	21248468	21248481	NR2F1_MA0017.2	8.95979	-	chr11	21248439	21248753	Embryo	gene	21249421	21249560	-	start	964	Downstream		ENSMUSG00000089155.1	Gm23582	any_promoter	0.11579	0
1628	chr11	21864326	21864339	NR2F1_MA0017.2	8.8877	+	chr11	21863941	21864916	Embryo	gene	21572234	21898989	+	end	34561	PeakInsideFeature		ENSMUSG00000020319.9	Wdpcp	any_internal	0.20746	0
1629	chr11	22348093	22348106	NR2F1_MA0017.2	7.90747	+	chr11	22347665	22349024	Embryo	gene	22005827	22342292	-	start	6052	Upstream		ENSMUSG00000042302.14	Ehbp1	any_promoter	0.28332	0
1630	chr11	22860209	22860222	NR2F1_MA0017.2	10.7809	-	chr11	22859000	22860335	Embryo	gene	22759737	22859545	-	start	122	OverlapStart		ENSMUSG00000101716.1	Gm12057	any_promoter	0.38177	0
1631	chr11	22989945	22989958	NR2F1_MA0017.2	8.25103	-	chr11	22989866	22991180	Embryo	gene	22990518	23003780	+	start	5	OverlapStart		ENSMUSG00000007739.10	Cct4	any_promoter	0.20485	0
1632	chr11	22990926	22990939	NR2F1_MA0017.2	7.54462	-	chr11	22989866	22991180	Embryo	gene	22990518	23003780	+	start	5	OverlapStart		ENSMUSG00000007739.10	Cct4	any_promoter	0.33205	0
1633	chr11	23141441	23141454	NR2F1_MA0017.2	7.83105	-	chr11	23140305	23141767	Embryo	gene	23152139	23166375	+	start	11103	Upstream		ENSMUSG00000086366.1	1700061J23Rik	distal_enhancer	0.18604	0
1634	chr11	23149913	23149926	NR2F1_MA0017.2	12.3854	+	chr11	23149620	23150339	Embryo	gene	23152139	23166375	+	start	2160	Upstream		ENSMUSG00000086366.1	1700061J23Rik	any_promoter	0.2119	0
1635	chr11	23854842	23854855	NR2F1_MA0017.2	8.49159	+	chr11	23854565	23855020	Embryo	gene	23862645	23895253	-	end	7853	Downstream		ENSMUSG00000020273.13	Papolg	distal_enhancer	0.13194	0
1636	chr11	23854883	23854896	NR2F1_MA0017.2	7.75746	-	chr11	23854565	23855020	Embryo	gene	23862645	23895253	-	end	7853	Downstream		ENSMUSG00000020273.13	Papolg	distal_enhancer	0.15819	0
1637	chr11	24308056	24308069	NR2F1_MA0017.2	9.3652	+	chr11	24307753	24308147	Embryo												0.10961	0
1638	chr11	24364320	24364333	NR2F1_MA0017.2	9.53436	-	chr11	24363523	24364342	Embryo												0.17851	0
1639	chr11	24628486	24628499	NR2F1_MA0017.2	9.46845	+	chr11	24628282	24628884	Embryo	gene	24426245	24722646	+	center	54138	PeakInsideFeature		ENSMUSG00000087085.1	Gm12068	any_internal	0.16713	0
1640	chr11	24804912	24804925	NR2F1_MA0017.2	10.5474	-	chr11	24804494	24805258	Embryo												0.20564	0
1641	chr11	25263340	25263353	NR2F1_MA0017.2	8.48576	+	chr11	25262886	25263409	Embryo	gene	25232625	25367137	+	start	30522	PeakInsideFeature		ENSMUSG00000033015.16	4933427E13Rik	any_internal	0.10933	0
1642	chr11	25358298	25358311	NR2F1_MA0017.2	9.68588	-	chr11	25358157	25358363	Embryo	gene	25232625	25367137	+	end	8877	PeakInsideFeature		ENSMUSG00000033015.16	4933427E13Rik	any_internal	0.18787	0
1643	chr11	25366783	25366796	NR2F1_MA0017.2	8.47766	-	chr11	25366693	25367039	Embryo	gene	25232625	25367137	+	end	271	PeakInsideFeature		ENSMUSG00000033015.16	4933427E13Rik	any_internal	0.08361	0
1644	chr11	25645848	25645861	NR2F1_MA0017.2	8.94127	-	chr11	25644898	25646087	Embryo	gene	25602762	26210763	-	end	42730	PeakInsideFeature		ENSMUSG00000032985.15	5730522E02Rik	any_internal	0.20369	0
1645	chr11	25696228	25696241	NR2F1_MA0017.2	8.49059	+	chr11	25696193	25696644	Embryo	gene	25602762	26210763	-	end	93656	PeakInsideFeature		ENSMUSG00000032985.15	5730522E02Rik	any_internal	0.2098	0
1646	chr11	25856759	25856772	NR2F1_MA0017.2	10.8136	-	chr11	25856672	25857367	Embryo	gene	25602762	26210763	-	center	49743	PeakInsideFeature		ENSMUSG00000032985.15	5730522E02Rik	any_internal	0.15925	0
1647	chr11	26211020	26211033	NR2F1_MA0017.2	7.72516	-	chr11	26209452	26211201	Embryo	gene	25602762	26210763	-	start	437	OverlapStart		ENSMUSG00000032985.15	5730522E02Rik	any_promoter	0.23519	0
1648	chr11	26477218	26477231	NR2F1_MA0017.2	9.40021	+	chr11	26477162	26477911	Embryo	gene	26471321	26593999	-	end	6215	PeakInsideFeature		ENSMUSG00000064090.14	Vrk2	any_internal	0.16793	0
1649	chr11	26513770	26513783	NR2F1_MA0017.2	7.79934	-	chr11	26513758	26513965	Embryo	gene	26471321	26593999	-	center	18799	PeakInsideFeature		ENSMUSG00000064090.14	Vrk2	any_internal	0.09378	0
1650	chr11	26962589	26962602	NR2F1_MA0017.2	10.636	+	chr11	26961470	26963157	Embryo												0.24466	0
1651	chr11	27219798	27219811	NR2F1_MA0017.2	8.43828	+	chr11	27219695	27220905	Embryo												0.09994	0
1652	chr11	28583321	28583334	NR2F1_MA0017.2	8.44248	-	chr11	28583180	28584616	Embryo	gene	28385684	28584324	-	start	426	OverlapStart		ENSMUSG00000032878.16	Ccdc85a	any_promoter	0.19796	0
1653	chr11	28584564	28584577	NR2F1_MA0017.2	7.46586	+	chr11	28583180	28584616	Embryo	gene	28385684	28584324	-	start	426	OverlapStart		ENSMUSG00000032878.16	Ccdc85a	any_promoter	0.20011	0
1654	chr11	29131349	29131362	NR2F1_MA0017.2	9.51912	+	chr11	29129932	29131617	Embryo	gene	29130743	29161828	+	start	31	OverlapStart		ENSMUSG00000020464.15	Pnpt1	any_promoter	0.23099	0
1655	chr11	29268097	29268110	NR2F1_MA0017.2	8.04395	-	chr11	29267833	29268196	Embryo	gene	29221531	29247409	-	start	20605	Upstream		ENSMUSG00000020462.14	Cfap36	distal_enhancer	0.19877	0
1656	chr11	29774340	29774353	NR2F1_MA0017.2	7.73121	+	chr11	29773991	29774755	Embryo	gene	29743047	30026033	-	end	31326	PeakInsideFeature		ENSMUSG00000044072.14	Eml6	any_internal	0.17108	0
1657	chr11	29885478	29885491	NR2F1_MA0017.2	9.98768	-	chr11	29884693	29885529	Embryo	gene	29743047	30026033	-	center	571	PeakInsideFeature		ENSMUSG00000044072.14	Eml6	any_internal	0.27471	0
1658	chr11	30024507	30024520	NR2F1_MA0017.2	8.56448	-	chr11	30024386	30024869	Embryo	gene	29743047	30026033	-	start	1406	PeakInsideFeature		ENSMUSG00000044072.14	Eml6	any_internal	0.28772	0
1659	chr11	30024813	30024826	NR2F1_MA0017.2	9.18676	+	chr11	30024386	30024869	Embryo	gene	29743047	30026033	-	start	1406	PeakInsideFeature		ENSMUSG00000044072.14	Eml6	any_internal	0.24845	0
1660	chr11	30097815	30097828	NR2F1_MA0017.2	10.6488	+	chr11	30097743	30097943	Embryo	gene	30106393	30108120	+	start	8550	Upstream		ENSMUSG00000101872.1	Gm29237	any_promoter	0.19075	0
1661	chr11	31552072	31552085	NR2F1_MA0017.2	9.58234	+	chr11	31551425	31552263	Embryo												0.14701	0
1662	chr11	31672316	31672329	NR2F1_MA0017.2	7.73334	+	chr11	31671351	31672496	Embryo	gene	31665180	31671885	-	start	38	OverlapStart		ENSMUSG00000044502.16	Bod1	any_promoter	0.74734	1
1663	chr11	31713219	31713232	NR2F1_MA0017.2	8.37321	-	chr11	31712978	31713277	Embryo	gene	31698647	31699012	+	end	14115	Downstream		ENSMUSG00000103635.1	Gm38061	distal_enhancer	0.17928	0
1664	chr11	31768209	31768222	NR2F1_MA0017.2	8.54192	+	chr11	31768005	31768578	Embryo	gene	31790112	31824524	-	end	21821	Downstream		ENSMUSG00000085772.7	D630024D03Rik	distal_enhancer	0.34144	0
1665	chr11	31770459	31770472	NR2F1_MA0017.2	9.34587	-	chr11	31770301	31770701	Embryo	gene	31790112	31824524	-	end	19611	Downstream		ENSMUSG00000085772.7	D630024D03Rik	distal_enhancer	0.16949	0
1666	chr11	31830275	31830288	NR2F1_MA0017.2	7.87653	-	chr11	31830089	31830710	Embryo	gene	31832659	31838214	+	start	2260	Upstream		ENSMUSG00000086335.1	Gm12107	any_promoter	0.17224	0
1667	chr11	31847810	31847823	NR2F1_MA0017.2	9.00083	+	chr11	31846463	31848085	Embryo	gene	31832659	31838214	+	end	9060	Downstream		ENSMUSG00000086335.1	Gm12107	distal_enhancer	0.13778	0
1668	chr11	32069405	32069418	NR2F1_MA0017.2	7.6492	+	chr11	32068849	32069637	Embryo	gene	32000462	32059202	+	end	10041	Downstream		ENSMUSG00000020297.10	Nsg2	distal_enhancer	0.13358	0
1669	chr11	32268102	32268115	NR2F1_MA0017.2	8.19192	+	chr11	32266938	32268303	Embryo	gene	32225627	32267707	-	start	87	OverlapStart		ENSMUSG00000020289.15	Nprl3	any_promoter	0.307	0
1670	chr11	32347352	32347365	NR2F1_MA0017.2	7.63546	+	chr11	32347093	32348389	Embryo	gene	32347819	32428173	+	start	78	OverlapStart		ENSMUSG00000040711.7	Sh3pxd2b	any_promoter	0.20392	0
1671	chr11	32357954	32357967	NR2F1_MA0017.2	7.39534	+	chr11	32357578	32358095	Embryo	gene	32347819	32428173	+	start	10017	PeakInsideFeature		ENSMUSG00000040711.7	Sh3pxd2b	any_internal	0.1496	0
1672	chr11	32533855	32533868	NR2F1_MA0017.2	7.37311	+	chr11	32532537	32534207	Embryo	gene	32533304	32624587	+	start	68	OverlapStart		ENSMUSG00000020272.8	Stk10	any_promoter	0.17308	0
1673	chr11	32605815	32605828	NR2F1_MA0017.2	10.1826	+	chr11	32604763	32605828	Embryo	gene	32533304	32624587	+	end	19292	PeakInsideFeature		ENSMUSG00000020272.8	Stk10	any_internal	0.10221	0
1674	chr11	32752447	32752460	NR2F1_MA0017.2	8.15207	+	chr11	32752160	32752708	Embryo	gene	32642723	32746816	+	end	5618	Downstream		ENSMUSG00000020271.17	Fbxw11	distal_enhancer	0.13985	0
1675	chr11	32781099	32781112	NR2F1_MA0017.2	8.63499	+	chr11	32780979	32781911	Embryo	gene	32774681	32775639	-	start	5806	Upstream		ENSMUSG00000098054.1	Gm8192	any_promoter	0.1206	0
1676	chr11	33100208	33100221	NR2F1_MA0017.2	8.02924	-	chr11	33099804	33100445	Embryo	gene	33117429	33147400	-	end	17305	Downstream		ENSMUSG00000057967.12	Fgf18	distal_enhancer	0.20329	0
1677	chr11	33513867	33513880	NR2F1_MA0017.2	10.5989	-	chr11	33512694	33514201	Embryo	gene	33211794	33513746	-	start	299	OverlapStart		ENSMUSG00000040594.19	Ranbp17	any_promoter	0.50126	0
1678	chr11	33773082	33773095	NR2F1_MA0017.2	8.67012	-	chr11	33771882	33773187	Embryo	gene	33629338	33993152	-	center	38711	PeakInsideFeature		ENSMUSG00000053519.15	Kcnip1	any_internal	0.13284	0
1679	chr11	34149525	34149538	NR2F1_MA0017.2	8.19021	-	chr11	34149390	34149892	Embryo	gene	34141826	34143421	+	end	6220	Downstream		ENSMUSG00000086243.1	Gm12121	distal_enhancer	0.34902	0
1680	chr11	34149808	34149821	NR2F1_MA0017.2	8.05094	-	chr11	34149390	34149892	Embryo	gene	34141826	34143421	+	end	6220	Downstream		ENSMUSG00000086243.1	Gm12121	distal_enhancer	0.15096	0
1681	chr11	34297661	34297674	NR2F1_MA0017.2	8.42027	-	chr11	34297618	34298379	Embryo	gene	34299706	34308113	+	start	1708	Upstream		ENSMUSG00000087122.1	4930403D09Rik	any_promoter	0.10789	0
1682	chr11	34344697	34344710	NR2F1_MA0017.2	7.82337	-	chr11	34344322	34344796	Embryo	gene	34314821	34422640	+	center	24171	PeakInsideFeature		ENSMUSG00000069911.10	Fam196b	any_internal	0.23198	0
1683	chr11	34406597	34406610	NR2F1_MA0017.2	9.14288	+	chr11	34406410	34406704	Embryo	gene	34314821	34422640	+	end	16083	PeakInsideFeature		ENSMUSG00000069911.10	Fam196b	any_internal	0.17172	0
1684	chr11	34941587	34941600	NR2F1_MA0017.2	9.5184	-	chr11	34941353	34942250	Embryo	gene	34899016	34899123	+	end	42678	Downstream		ENSMUSG00000064577.1	Gm25799	distal_enhancer	0.12621	0
1685	chr11	34941705	34941718	NR2F1_MA0017.2	7.83657	-	chr11	34941353	34942250	Embryo	gene	34899016	34899123	+	end	42678	Downstream		ENSMUSG00000064577.1	Gm25799	distal_enhancer	0.22799	0
1686	chr11	35151717	35151730	NR2F1_MA0017.2	7.46378	+	chr11	35151183	35152131	Embryo	gene	35121223	35708507	+	start	30434	PeakInsideFeature		ENSMUSG00000056427.10	Slit3	any_internal	0.33771	0
1687	chr11	35318546	35318559	NR2F1_MA0017.2	8.82999	+	chr11	35317886	35318674	Embryo	gene	35121223	35708507	+	center	96585	PeakInsideFeature		ENSMUSG00000056427.10	Slit3	any_internal	0.15982	0
1688	chr11	35455045	35455058	NR2F1_MA0017.2	8.34373	-	chr11	35454264	35455073	Embryo	gene	35121223	35708507	+	center	39803	PeakInsideFeature		ENSMUSG00000056427.10	Slit3	any_internal	0.13644	0
1689	chr11	35512828	35512841	NR2F1_MA0017.2	8.54192	-	chr11	35512789	35513151	Embryo	gene	35121223	35708507	+	center	98105	PeakInsideFeature		ENSMUSG00000056427.10	Slit3	any_internal	0.15306	0
1690	chr11	35878274	35878287	NR2F1_MA0017.2	7.93511	+	chr11	35877912	35878663	Embryo	gene	35838399	35980527	-	center	31176	PeakInsideFeature		ENSMUSG00000018849.6	Wwc1	any_internal	0.17536	0
1691	chr11	36040588	36040601	NR2F1_MA0017.2	10.2969	-	chr11	36040419	36040738	Embryo	gene	36006655	37235964	-	end	33923	PeakInsideFeature		ENSMUSG00000049336.16	Tenm2	any_internal	0.0647	0
1692	chr11	36096152	36096165	NR2F1_MA0017.2	7.71154	-	chr11	36096050	36096732	Embryo	gene	36006655	37235964	-	end	89736	PeakInsideFeature		ENSMUSG00000049336.16	Tenm2	any_internal	0.13426	0
1693	chr11	36096718	36096731	NR2F1_MA0017.2	9.49371	-	chr11	36096050	36096732	Embryo	gene	36006655	37235964	-	end	89736	PeakInsideFeature		ENSMUSG00000049336.16	Tenm2	any_internal	0.07586	0
1694	chr11	36221367	36221380	NR2F1_MA0017.2	8.95365	-	chr11	36221347	36221791	Embryo	gene	36006655	37235964	-	end	214914	PeakInsideFeature		ENSMUSG00000049336.16	Tenm2	any_internal	0.27846	0
1695	chr11	36396251	36396264	NR2F1_MA0017.2	7.73263	+	chr11	36395480	36396446	Embryo	gene	36006655	37235964	-	center	225346	PeakInsideFeature		ENSMUSG00000049336.16	Tenm2	any_internal	0.11926	0
1696	chr11	36647263	36647276	NR2F1_MA0017.2	7.51899	-	chr11	36647233	36647494	Embryo	gene	36006655	37235964	-	center	26054	PeakInsideFeature		ENSMUSG00000049336.16	Tenm2	any_internal	0.09209	0
1697	chr11	36940857	36940870	NR2F1_MA0017.2	8.10027	+	chr11	36940569	36941176	Embryo	gene	36006655	37235964	-	start	295092	PeakInsideFeature		ENSMUSG00000049336.16	Tenm2	any_internal	0.10365	0
1698	chr11	36941000	36941013	NR2F1_MA0017.2	7.61063	+	chr11	36940569	36941176	Embryo	gene	36006655	37235964	-	start	295092	PeakInsideFeature		ENSMUSG00000049336.16	Tenm2	any_internal	0.17741	0
1699	chr11	37771022	37771035	NR2F1_MA0017.2	9.76917	-	chr11	37770976	37771370	Embryo												0.15601	0
1700	chr11	37772630	37772643	NR2F1_MA0017.2	7.88127	+	chr11	37772565	37773011	Embryo												0.16014	0
1701	chr11	39899948	39899961	NR2F1_MA0017.2	8.35923	-	chr11	39899638	39900106	Embryo												0.17667	0
1702	chr11	39947071	39947084	NR2F1_MA0017.2	9.08355	+	chr11	39946883	39947094	Embryo												0.08005	0
1703	chr11	40394497	40394510	NR2F1_MA0017.2	9.69666	-	chr11	40394273	40395199	Embryo	gene	40422693	40423354	-	end	27957	Downstream		ENSMUSG00000082295.1	Gm12133	distal_enhancer	0.17858	0
1704	chr11	40397785	40397798	NR2F1_MA0017.2	8.08904	-	chr11	40397411	40397880	Embryo	gene	40422693	40423354	-	end	25048	Downstream		ENSMUSG00000082295.1	Gm12133	distal_enhancer	0.18402	0
1705	chr11	40469403	40469416	NR2F1_MA0017.2	7.51198	-	chr11	40468989	40469744	Embryo	gene	40474717	40475677	-	end	5351	Downstream		ENSMUSG00000085588.1	3110004A20Rik	distal_enhancer	0.19634	0
1706	chr11	40601260	40601273	NR2F1_MA0017.2	8.1098	+	chr11	40600467	40601798	Embryo	gene	40612717	40613063	+	start	11585	Upstream		ENSMUSG00000080835.1	Gm12137	distal_enhancer	0.122	0
1707	chr11	40694955	40694968	NR2F1_MA0017.2	11.156	-	chr11	40694790	40695111	Embryo	gene	40679313	40695203	-	start	253	PeakInsideFeature		ENSMUSG00000042032.13	Mat2b	any_promoter	0.79212	1
1708	chr11	40755105	40755118	NR2F1_MA0017.2	7.9085	+	chr11	40754556	40755939	Embryo	gene	40748551	40755311	-	start	64	OverlapStart		ENSMUSG00000020326.7	Ccng1	any_promoter	0.93515	1
1709	chr11	42650439	42650452	NR2F1_MA0017.2	7.4832	-	chr11	42650162	42650615	Embryo	gene	42419756	42629028	+	end	21360	Downstream		ENSMUSG00000007653.12	Gabrb2	distal_enhancer	0.19013	0
1710	chr11	43270041	43270054	NR2F1_MA0017.2	8.63499	+	chr11	43269395	43270884	Embryo	gene	43259790	43311088	-	end	10349	PeakInsideFeature		ENSMUSG00000086791.1	Gm12147	any_internal	0.22961	0
1711	chr11	43386115	43386128	NR2F1_MA0017.2	8.14819	+	chr11	43384916	43386226	Embryo	gene	43385481	43387183	+	start	90	OverlapStart		ENSMUSG00000084889.1	Gm12148	any_promoter	0.15716	0
1712	chr11	43485378	43485391	NR2F1_MA0017.2	7.4046	-	chr11	43485210	43485446	Embryo	gene	43474275	43491525	+	center	2428	PeakInsideFeature		ENSMUSG00000046491.10	C1qtnf2	any_internal	0.10509	0
1713	chr11	43548418	43548431	NR2F1_MA0017.2	8.44353	+	chr11	43548059	43548773	Embryo	gene	43528783	43586997	+	center	9474	PeakInsideFeature		ENSMUSG00000044707.7	Ccnjl	any_internal	0.40304	0
1714	chr11	43575243	43575256	NR2F1_MA0017.2	7.49523	-	chr11	43575079	43576198	Embryo	gene	43528783	43586997	+	end	11359	PeakInsideFeature		ENSMUSG00000044707.7	Ccnjl	any_internal	0.1419	0
1715	chr11	43653247	43653260	NR2F1_MA0017.2	7.96616	+	chr11	43652987	43653515	Embryo	gene	43670800	43671484	+	start	17549	Upstream		ENSMUSG00000083662.1	Gm12152	distal_enhancer	0.17866	0
1716	chr11	43667109	43667122	NR2F1_MA0017.2	8.4423	-	chr11	43666991	43667515	Embryo	gene	43670800	43671484	+	start	3547	Upstream		ENSMUSG00000083662.1	Gm12152	any_promoter	0.2216	0
1717	chr11	44470648	44470661	NR2F1_MA0017.2	9.56495	-	chr11	44469607	44471321	Embryo	gene	44454570	44470498	-	start	34	OverlapStart		ENSMUSG00000041231.15	Ublcp1	any_promoter	1.12477	1
1718	chr11	44657021	44657034	NR2F1_MA0017.2	9.8864	+	chr11	44656944	44657568	Embryo	gene	44617316	45008091	+	start	39940	PeakInsideFeature		ENSMUSG00000057098.14	Ebf1	any_internal	0.18766	0
1719	chr11	44794513	44794526	NR2F1_MA0017.2	8.70164	-	chr11	44794409	44794723	Embryo	gene	44617316	45008091	+	center	18137	PeakInsideFeature		ENSMUSG00000057098.14	Ebf1	any_internal	0.10206	0
1720	chr11	44794536	44794549	NR2F1_MA0017.2	8.07369	-	chr11	44794409	44794723	Embryo	gene	44617316	45008091	+	center	18137	PeakInsideFeature		ENSMUSG00000057098.14	Ebf1	any_internal	0.10206	0
1721	chr11	45222372	45222385	NR2F1_MA0017.2	7.65312	-	chr11	45222075	45222403	Embryo	gene	45160942	45213656	+	end	8583	Downstream		ENSMUSG00000087089.1	Gm12160	distal_enhancer	0.10993	0
1722	chr11	45795728	45795741	NR2F1_MA0017.2	7.81893	-	chr11	45795466	45795927	Embryo	gene	45808086	45841171	+	start	12390	Upstream		ENSMUSG00000086686.1	F630206G17Rik	distal_enhancer	0.09995	0
1723	chr11	45881896	45881909	NR2F1_MA0017.2	8.99203	-	chr11	45880993	45882038	Embryo	gene	45852050	45910625	+	center	178	PeakInsideFeature		ENSMUSG00000006169.19	Clint1	any_internal	0.40179	0
1724	chr11	45945157	45945170	NR2F1_MA0017.2	11.5159	-	chr11	45943714	45945591	Embryo	gene	45928268	45944935	-	start	283	OverlapStart		ENSMUSG00000044847.13	Lsm11	any_promoter	0.58541	0
1725	chr11	45955682	45955695	NR2F1_MA0017.2	8.19939	-	chr11	45954895	45955729	Embryo	gene	45946842	45955494	-	start	182	OverlapStart		ENSMUSG00000011254.16	Thg1l	any_promoter	0.23106	0
1726	chr11	45979982	45979995	NR2F1_MA0017.2	8.36213	+	chr11	45979706	45981325	Embryo	gene	45980309	46017994	+	start	206	OverlapStart		ENSMUSG00000040489.5	Sox30	any_promoter	0.19985	0
1727	chr11	46065555	46065568	NR2F1_MA0017.2	7.5674	-	chr11	46065299	46066130	Embryo	gene	46055991	46147343	+	start	9723	PeakInsideFeature		ENSMUSG00000011256.16	Adam19	any_internal	0.11417	0
1728	chr11	46291398	46291411	NR2F1_MA0017.2	9.83996	-	chr11	46291058	46291536	Embryo	gene	46193849	46312859	-	start	21562	PeakInsideFeature		ENSMUSG00000020340.16	Cyfip2	any_internal	0.14197	0
1729	chr11	46310568	46310581	NR2F1_MA0017.2	8.70277	-	chr11	46309926	46312986	Embryo	gene	46193849	46312859	-	start	1403	OverlapStart		ENSMUSG00000020340.16	Cyfip2	any_internal	0.37308	0
1730	chr11	46311221	46311234	NR2F1_MA0017.2	10.2901	+	chr11	46309926	46312986	Embryo	gene	46193849	46312859	-	start	1403	OverlapStart		ENSMUSG00000020340.16	Cyfip2	any_internal	0.25128	0
1731	chr11	46311526	46311539	NR2F1_MA0017.2	7.9404	-	chr11	46309926	46312986	Embryo	gene	46193849	46312859	-	start	1403	OverlapStart		ENSMUSG00000020340.16	Cyfip2	any_internal	0.31008	0
1732	chr11	46864898	46864911	NR2F1_MA0017.2	9.46845	+	chr11	46864837	46865095	Embryo	gene	46874412	46874757	+	start	9446	Upstream		ENSMUSG00000082818.1	Gm12175	any_promoter	0.10747	0
1733	chr11	47263945	47263958	NR2F1_MA0017.2	10.6268	-	chr11	47263883	47265188	Embryo	gene	46896252	47988969	-	center	178075	PeakInsideFeature		ENSMUSG00000020354.15	Sgcd	any_internal	0.18412	0
1734	chr11	47640666	47640679	NR2F1_MA0017.2	8.19657	+	chr11	47640589	47640879	Embryo	gene	46896252	47988969	-	center	198124	PeakInsideFeature		ENSMUSG00000020354.15	Sgcd	any_internal	0.08619	0
1735	chr11	48502234	48502247	NR2F1_MA0017.2	8.07574	-	chr11	48502179	48502938	Embryo	gene	48551252	48552524	-	end	48694	Downstream		ENSMUSG00000083954.1	Gm12179	distal_enhancer	0.12227	0
1736	chr11	48661738	48661751	NR2F1_MA0017.2	9.90751	+	chr11	48661572	48661982	Embryo	gene	48684708	48684827	+	start	22931	Upstream		ENSMUSG00000088425.1	Gm24422	distal_enhancer	0.12076	0
1737	chr11	48774998	48775011	NR2F1_MA0017.2	10.5989	-	chr11	48774579	48775231	Embryo	gene	48751866	48753714	-	start	21191	Upstream		ENSMUSG00000082454.3	Gm12183	distal_enhancer	0.19181	0
1738	chr11	48775189	48775202	NR2F1_MA0017.2	8.58505	-	chr11	48774579	48775231	Embryo	gene	48751866	48753714	-	start	21191	Upstream		ENSMUSG00000082454.3	Gm12183	distal_enhancer	0.14078	0
1739	chr11	48799621	48799634	NR2F1_MA0017.2	8.57574	+	chr11	48799566	48800865	Embryo	gene	48800331	48806434	+	start	116	OverlapStart		ENSMUSG00000020372.15	Rack1	any_promoter	0.24524	0
1740	chr11	48800472	48800485	NR2F1_MA0017.2	8.68322	-	chr11	48799566	48800865	Embryo	gene	48800331	48806434	+	start	116	OverlapStart		ENSMUSG00000020372.15	Rack1	any_promoter	0.5201	0
1741	chr11	49103274	49103287	NR2F1_MA0017.2	7.6437	+	chr11	49103123	49103741	Embryo	gene	48978888	49135387	+	end	31955	PeakInsideFeature		ENSMUSG00000040328.14	Olfr56	any_internal	0.21693	0
1742	chr11	49204163	49204176	NR2F1_MA0017.2	9.54305	+	chr11	49202628	49204421	Embryo	gene	49203291	49218816	+	start	233	OverlapStart		ENSMUSG00000046311.13	Zfp62	any_promoter	0.22063	0
1743	chr11	49243739	49243752	NR2F1_MA0017.2	7.83229	-	chr11	49243309	49244912	Embryo	gene	49244190	49263030	+	start	80	OverlapStart		ENSMUSG00000020346.16	Mgat1	any_promoter	1.12511	1
1744	chr11	49647587	49647600	NR2F1_MA0017.2	8.37556	+	chr11	49647566	49647766	Embryo	gene	49609262	49652739	+	end	5073	PeakInsideFeature		ENSMUSG00000020357.3	Flt4	any_internal	0.10343	0
1745	chr11	49877510	49877523	NR2F1_MA0017.2	7.85961	+	chr11	49877475	49877799	Embryo	gene	49846750	49886421	+	end	8784	PeakInsideFeature		ENSMUSG00000020366.18	Mapk9	any_internal	0.1417	0
1746	chr11	49955847	49955860	NR2F1_MA0017.2	8.94127	+	chr11	49955704	49956223	Embryo	gene	49901834	49980994	+	center	14549	PeakInsideFeature		ENSMUSG00000020374.16	Rasgef1c	any_internal	0.13079	0
1747	chr11	49956205	49956218	NR2F1_MA0017.2	8.36374	+	chr11	49955704	49956223	Embryo	gene	49901834	49980994	+	center	14549	PeakInsideFeature		ENSMUSG00000020374.16	Rasgef1c	any_internal	0.14215	0
1748	chr11	50130985	50130998	NR2F1_MA0017.2	8.14819	-	chr11	50130440	50132122	Embryo	gene	50131395	50172785	+	start	114	OverlapStart		ENSMUSG00000036644.15	Tbc1d9b	any_promoter	1.19917	1
1749	chr11	50225997	50226010	NR2F1_MA0017.2	7.49107	+	chr11	50224159	50226012	Embryo	gene	50232244	50232306	+	start	7159	Upstream		ENSMUSG00000098474.1	Mir6919	any_promoter	0.20869	0
1750	chr11	50325236	50325249	NR2F1_MA0017.2	12.043	+	chr11	50324941	50326367	Embryo	gene	50293960	50325673	-	start	19	OverlapStart		ENSMUSG00000020368.15	Canx	any_promoter	0.25023	0
1751	chr11	50371097	50371110	NR2F1_MA0017.2	7.42503	-	chr11	50370985	50371843	Embryo	gene	50376989	50386528	+	start	5575	Upstream		ENSMUSG00000007850.16	Hnrnph1	any_promoter	0.15064	0
1752	chr11	50421880	50421893	NR2F1_MA0017.2	7.6028	+	chr11	50421525	50422751	Embryo	gene	50389285	50431125	-	start	8987	PeakInsideFeature		ENSMUSG00000020375.9	Rufy1	any_internal	0.29155	0
1753	chr11	50915878	50915891	NR2F1_MA0017.2	7.37907	-	chr11	50915494	50916596	Embryo	gene	50898711	50916165	-	start	120	OverlapStart		ENSMUSG00000049321.17	Zfp2	any_promoter	0.65734	0
1754	chr11	51262843	51262856	NR2F1_MA0017.2	10.1605	+	chr11	51262538	51263954	Embryo	gene	51253650	51263046	-	start	200	OverlapStart		ENSMUSG00000045942.12	BC049762	any_promoter	0.82869	1
1755	chr11	51289701	51289714	NR2F1_MA0017.2	7.44391	+	chr11	51289500	51290575	Embryo	gene	51289919	51583918	+	start	118	OverlapStart		ENSMUSG00000063564.13	Col23a1	any_promoter	0.22335	0
1756	chr11	51576766	51576779	NR2F1_MA0017.2	7.4592	+	chr11	51576585	51576850	Embryo	gene	51584756	51604489	+	start	8039	Upstream		ENSMUSG00000020359.13	Phykpl	any_promoter	0.11904	0
1757	chr11	51576787	51576800	NR2F1_MA0017.2	7.4592	+	chr11	51576585	51576850	Embryo	gene	51584756	51604489	+	start	8039	Upstream		ENSMUSG00000020359.13	Phykpl	any_promoter	0.10079	0
1758	chr11	51605853	51605866	NR2F1_MA0017.2	9.1162	-	chr11	51605729	51607595	Embryo	gene	51600099	51606847	-	start	185	OverlapStart		ENSMUSG00000020358.17	Hnrnpab	any_promoter	0.55232	0
1759	chr11	51607518	51607531	NR2F1_MA0017.2	8.2762	-	chr11	51605729	51607595	Embryo	gene	51600099	51606847	-	start	185	OverlapStart		ENSMUSG00000020358.17	Hnrnpab	any_promoter	0.15818	0
1760	chr11	51619629	51619642	NR2F1_MA0017.2	7.71552	-	chr11	51619121	51620085	Embryo	gene	51619734	51623714	+	start	131	OverlapStart		ENSMUSG00000001056.3	Nhp2	any_promoter	0.79302	1
1761	chr11	51855280	51855293	NR2F1_MA0017.2	10.26	-	chr11	51855267	51856457	Embryo	gene	51813454	51857653	-	start	1791	PeakInsideFeature		ENSMUSG00000020387.15	Jade2	any_internal	0.14898	0
1762	chr11	52000196	52000209	NR2F1_MA0017.2	7.94064	+	chr11	51999781	52001230	Embryo	gene	51985496	52000762	-	start	257	OverlapStart		ENSMUSG00000020390.12	Ube2b	any_promoter	0.46295	0
1763	chr11	52099124	52099137	NR2F1_MA0017.2	7.96943	+	chr11	52098084	52099607	Embryo	gene	52098680	52127778	+	start	165	OverlapStart		ENSMUSG00000020349.4	Ppp2ca	any_promoter	0.72117	0
1764	chr11	52231283	52231296	NR2F1_MA0017.2	9.03648	-	chr11	52231262	52232527	Embryo	gene	52231994	52246858	+	start	100	OverlapStart		ENSMUSG00000036309.14	Skp1a	any_promoter	0.13945	0
1765	chr11	52333071	52333084	NR2F1_MA0017.2	8.32772	+	chr11	52332757	52333158	Embryo	gene	52360859	52389397	+	start	27902	Upstream		ENSMUSG00000020402.11	Vdac1	distal_enhancer	0.22877	0
1766	chr11	52360390	52360403	NR2F1_MA0017.2	8.45857	-	chr11	52360294	52361876	Embryo	gene	52360859	52389397	+	start	226	OverlapStart		ENSMUSG00000020402.11	Vdac1	any_promoter	0.26682	0
1767	chr11	52396194	52396207	NR2F1_MA0017.2	7.46517	-	chr11	52396020	52396961	Embryo	gene	52396427	52408728	+	start	63	OverlapStart		ENSMUSG00000036275.13	9530068E07Rik	any_promoter	0.15963	0
1768	chr11	52685493	52685506	NR2F1_MA0017.2	7.8328	-	chr11	52685476	52685717	Embryo												0.0932	0
1769	chr11	53430424	53430437	NR2F1_MA0017.2	9.09975	-	chr11	53430341	53431726	Embryo	gene	53431022	53437904	+	start	11	OverlapStart		ENSMUSG00000018238.6	Gdf9	any_promoter	0.28416	0
1770	chr11	53430920	53430933	NR2F1_MA0017.2	7.50132	-	chr11	53430341	53431726	Embryo	gene	53431022	53437904	+	start	11	OverlapStart		ENSMUSG00000018238.6	Gdf9	any_promoter	1.52009	1
1771	chr11	53479446	53479459	NR2F1_MA0017.2	8.84051	-	chr11	53479091	53479571	Embryo	gene	53480165	53481097	+	start	834	Upstream		ENSMUSG00000054450.1	Gm9945	any_promoter	0.13725	0
1772	chr11	53707315	53707328	NR2F1_MA0017.2	8.87605	+	chr11	53706690	53707725	Embryo	gene	53649518	53707319	-	start	112	OverlapStart		ENSMUSG00000020380.16	Rad50	any_promoter	0.54901	0
1773	chr11	53770144	53770157	NR2F1_MA0017.2	8.46133	+	chr11	53769623	53770856	Embryo	gene	53770013	53778374	+	start	226	OverlapStart		ENSMUSG00000018899.16	Irf1	any_promoter	0.13786	0
1774	chr11	54101229	54101242	NR2F1_MA0017.2	7.8907	+	chr11	54100421	54101838	Embryo	gene	54100094	54131665	+	start	1035	PeakInsideFeature		ENSMUSG00000018906.14	P4ha2	any_internal	0.23138	0
1775	chr11	54303630	54303643	NR2F1_MA0017.2	9.48788	-	chr11	54303481	54305095	Embryo	gene	54303797	54364756	+	start	491	OverlapStart		ENSMUSG00000020333.17	Acsl6	any_promoter	0.22086	0
1776	chr11	54813539	54813552	NR2F1_MA0017.2	8.76862	-	chr11	54812456	54813683	Embryo	gene	54819918	54824967	+	start	6849	Upstream		ENSMUSG00000086789.1	Lyrm7os	any_promoter	0.25717	0
1777	chr11	55022845	55022858	NR2F1_MA0017.2	9.22816	-	chr11	55022551	55023801	Embryo	gene	54979107	55033445	-	start	10269	PeakInsideFeature		ENSMUSG00000018340.13	Anxa6	any_internal	0.21215	0
1778	chr11	55033671	55033684	NR2F1_MA0017.2	9.09148	+	chr11	55032955	55033955	Embryo	gene	54979107	55033445	-	start	10	OverlapStart		ENSMUSG00000018340.13	Anxa6	any_promoter	0.12386	0
1779	chr11	55387009	55387022	NR2F1_MA0017.2	7.6847	+	chr11	55386139	55387072	Embryo	gene	55394499	55420080	-	end	7894	Downstream		ENSMUSG00000018593.12	Sparc	distal_enhancer	0.12628	0
1780	chr11	55468986	55468999	NR2F1_MA0017.2	8.83832	+	chr11	55468785	55470308	Embryo	gene	55469684	55504838	+	start	138	OverlapStart		ENSMUSG00000018583.5	G3bp1	any_promoter	0.77175	1
1781	chr11	55533429	55533442	NR2F1_MA0017.2	7.97787	-	chr11	55533102	55533760	Embryo	gene	55514237	55608198	-	end	19194	PeakInsideFeature		ENSMUSG00000000263.15	Glra1	any_internal	0.1209	0
1782	chr11	55607164	55607177	NR2F1_MA0017.2	7.45011	-	chr11	55607114	55608531	Embryo	gene	55514237	55608198	-	start	376	OverlapStart		ENSMUSG00000000263.15	Glra1	any_promoter	0.09707	0
1783	chr11	56025855	56025868	NR2F1_MA0017.2	8.61613	+	chr11	56025738	56026086	Embryo	gene	56024986	56041010	-	end	926	PeakInsideFeature		ENSMUSG00000037393.2	Nmur2	any_internal	0.10523	0
1784	chr11	56169986	56169999	NR2F1_MA0017.2	9.99571	+	chr11	56169589	56170074	Embryo												0.13369	0
1785	chr11	57467650	57467663	NR2F1_MA0017.2	8.22791	-	chr11	57467441	57468039	Embryo	gene	57482992	57518617	-	end	15252	Downstream		ENSMUSG00000020523.14	Fam114a2	distal_enhancer	0.16951	0
1786	chr11	57518499	57518512	NR2F1_MA0017.2	8.07671	-	chr11	57518069	57519046	Embryo	gene	57482992	57518617	-	start	60	OverlapStart		ENSMUSG00000020523.14	Fam114a2	any_promoter	0.31652	0
1787	chr11	57518622	57518635	NR2F1_MA0017.2	9.42977	-	chr11	57518069	57519046	Embryo	gene	57482992	57518617	-	start	60	OverlapStart		ENSMUSG00000020523.14	Fam114a2	any_promoter	0.92981	1
1788	chr11	57553024	57553037	NR2F1_MA0017.2	7.73263	-	chr11	57552957	57553444	Embryo	gene	57572511	57574595	+	start	19311	Upstream		ENSMUSG00000086028.1	Gm12243	distal_enhancer	0.22228	0
1789	chr11	57644925	57644938	NR2F1_MA0017.2	7.83295	+	chr11	57644263	57645873	Embryo	gene	57645441	57787514	+	start	373	OverlapStart		ENSMUSG00000020520.14	Galnt10	any_promoter	0.30356	0
1790	chr11	58008513	58008526	NR2F1_MA0017.2	9.66575	+	chr11	58008263	58010184	Embryo	gene	58009063	58062034	+	start	160	OverlapStart		ENSMUSG00000037331.15	Larp1	any_promoter	0.3617	0
1791	chr11	58103567	58103580	NR2F1_MA0017.2	7.96214	-	chr11	58103340	58104888	Embryo	gene	58104152	58118594	+	start	38	OverlapStart		ENSMUSG00000020515.13	Cnot8	any_promoter	0.3299	0
1792	chr11	58104158	58104171	NR2F1_MA0017.2	8.6691	+	chr11	58103340	58104888	Embryo	gene	58104152	58118594	+	start	38	OverlapStart		ENSMUSG00000020515.13	Cnot8	any_promoter	0.75753	1
1793	chr11	58331228	58331241	NR2F1_MA0017.2	9.74692	-	chr11	58329603	58331377	Embryo	gene	58315113	58330339	-	start	151	OverlapStart		ENSMUSG00000049755.14	Zfp672	any_promoter	0.16903	0
1794	chr11	58400146	58400159	NR2F1_MA0017.2	7.76548	+	chr11	58399885	58401005	Embryo	gene	58396296	58396515	-	start	3930	Upstream		ENSMUSG00000082181.1	Gm12252	any_promoter	0.21384	0
1795	chr11	58400972	58400985	NR2F1_MA0017.2	8.82331	-	chr11	58399885	58401005	Embryo	gene	58396296	58396515	-	start	3930	Upstream		ENSMUSG00000082181.1	Gm12252	any_promoter	0.18824	0
1796	chr11	58402357	58402370	NR2F1_MA0017.2	8.40055	-	chr11	58402087	58402473	Embryo	gene	58396296	58396515	-	start	5765	Upstream		ENSMUSG00000082181.1	Gm12252	any_promoter	0.1113	0
1797	chr11	58588243	58588256	NR2F1_MA0017.2	7.71284	-	chr11	58588016	58588286	Embryo	gene	58597344	58598466	+	start	9193	Upstream		ENSMUSG00000056564.6	Olfr324	any_promoter	0.10692	0
1798	chr11	58867472	58867485	NR2F1_MA0017.2	8.54636	-	chr11	58866597	58867892	Embryo	gene	58867215	58883288	+	start	29	OverlapStart		ENSMUSG00000020491.15	2810021J22Rik	any_promoter	0.233	0
1799	chr11	58929230	58929243	NR2F1_MA0017.2	8.51147	+	chr11	58927915	58929294	Embryo	gene	58917907	58927158	+	end	1446	Downstream		ENSMUSG00000020490.16	Btnl10	distal_enhancer	0.13072	0
1800	chr11	59163845	59163858	NR2F1_MA0017.2	9.7389	-	chr11	59162699	59164055	Embryo	gene	59155368	59163739	-	start	362	OverlapStart		ENSMUSG00000049287.5	Iba57	any_promoter	0.98209	1
1801	chr11	59202130	59202143	NR2F1_MA0017.2	9.78634	+	chr11	59202012	59202967	Embryo	gene	59202485	59206134	+	start	4	OverlapStart		ENSMUSG00000036860.14	Mrpl55	any_promoter	0.3536	0
1802	chr11	59208799	59208812	NR2F1_MA0017.2	9.30611	-	chr11	59207882	59209499	Embryo	gene	59208245	59208720	-	start	30	FeatureInsidePeak		ENSMUSG00000072898.3	Gm10434	any_promoter	0.28682	0
1803	chr11	59227789	59227802	NR2F1_MA0017.2	7.43003	-	chr11	59227783	59228976	Embryo	gene	59211411	59228270	-	start	109	OverlapStart		ENSMUSG00000048076.14	Arf1	any_promoter	0.29501	0
1804	chr11	59238965	59238978	NR2F1_MA0017.2	8.04635	+	chr11	59238958	59239560	Embryo	gene	59248032	59290752	-	end	8773	Downstream		ENSMUSG00000009900.7	Wnt3a	distal_enhancer	0.14112	0
1805	chr11	59239487	59239500	NR2F1_MA0017.2	8.53215	-	chr11	59238958	59239560	Embryo	gene	59248032	59290752	-	end	8773	Downstream		ENSMUSG00000009900.7	Wnt3a	distal_enhancer	0.10241	0
1806	chr11	59708576	59708589	NR2F1_MA0017.2	8.14819	-	chr11	59707930	59708619	Embryo	gene	59661304	59780860	+	center	12808	PeakInsideFeature		ENSMUSG00000005417.17	Mprip	any_internal	0.17745	0
1807	chr11	59787646	59787659	NR2F1_MA0017.2	9.02238	+	chr11	59787101	59787923	Embryo	gene	59783896	59787645	-	start	133	OverlapStart		ENSMUSG00000043648.7	Pld6	any_promoter	0.34249	0
1808	chr11	59809410	59809423	NR2F1_MA0017.2	8.86503	-	chr11	59809044	59810474	Embryo	gene	59791407	59810016	-	start	257	OverlapStart		ENSMUSG00000032633.12	Flcn	any_promoter	0.17638	0
1809	chr11	59848459	59848472	NR2F1_MA0017.2	10.5777	-	chr11	59847662	59848783	Embryo	gene	59817794	59839838	-	start	8384	Upstream		ENSMUSG00000019373.11	Cops3	any_promoter	0.20914	0
1810	chr11	59879992	59880005	NR2F1_MA0017.2	8.8509	+	chr11	59879772	59880465	Embryo	gene	59839446	59880968	+	end	850	PeakInsideFeature		ENSMUSG00000032615.14	Nt5m	any_internal	0.16422	0
1811	chr11	59948046	59948059	NR2F1_MA0017.2	7.99242	-	chr11	59947781	59948694	Embryo	gene	59948205	59962205	+	start	32	OverlapStart		ENSMUSG00000061650.6	Med9	any_promoter	0.39136	0
1812	chr11	60176831	60176844	NR2F1_MA0017.2	7.63287	+	chr11	60175393	60178033	Embryo	gene	60105012	60199197	+	end	22484	PeakInsideFeature		ENSMUSG00000062115.15	Rai1	any_internal	0.379	0
1813	chr11	60200382	60200395	NR2F1_MA0017.2	7.41744	-	chr11	60199665	60200442	Embryo	gene	60200537	60200617	-	start	564	Downstream		ENSMUSG00000098547.1	Mir6921	any_promoter	0.18074	0
1814	chr11	60698822	60698835	NR2F1_MA0017.2	7.6469	+	chr11	60698812	60700293	Embryo	gene	60699722	60714186	+	start	170	OverlapStart		ENSMUSG00000020536.12	Llgl1	any_promoter	0.18702	0
1815	chr11	60728104	60728117	NR2F1_MA0017.2	8.25064	+	chr11	60727747	60728784	Embryo	gene	60728397	60732951	+	start	132	OverlapStart		ENSMUSG00000018599.5	Mief2	any_promoter	0.29288	0
1816	chr11	60927355	60927368	NR2F1_MA0017.2	8.52111	-	chr11	60927303	60927869	Embryo	gene	60932032	60952811	+	start	4446	Upstream		ENSMUSG00000018932.9	Map2k3	any_promoter	0.32773	0
1817	chr11	61418251	61418264	NR2F1_MA0017.2	7.53685	-	chr11	61418015	61418268	Embryo	gene	61416401	61416815	-	start	1326	Upstream		ENSMUSG00000082032.1	Gm12271	any_promoter	0.20448	0
1818	chr11	61493730	61493743	NR2F1_MA0017.2	8.90847	+	chr11	61493501	61494999	Embryo	gene	61488811	61494406	-	start	156	OverlapStart		ENSMUSG00000001034.17	Mapk7	any_promoter	0.26749	0
1819	chr11	61684041	61684054	NR2F1_MA0017.2	8.87605	-	chr11	61684006	61684395	Embryo	gene	61684090	61709951	+	start	110	OverlapStart		ENSMUSG00000042377.8	Fam83g	any_promoter	0.15054	0
1820	chr11	62281756	62281769	NR2F1_MA0017.2	11.0608	-	chr11	62280572	62282037	Embryo	gene	62267223	62281375	-	start	71	OverlapStart		ENSMUSG00000014243.5	Zswim7	any_promoter	0.35873	0
1821	chr11	62613578	62613591	NR2F1_MA0017.2	8.2611	+	chr11	62612984	62614631	Embryo	gene	62604883	62648523	-	end	8924	PeakInsideFeature		ENSMUSG00000046417.14	Lrrc75a	any_internal	0.56639	0
1822	chr11	62648811	62648824	NR2F1_MA0017.2	8.39262	+	chr11	62647777	62649436	Embryo	gene	62648663	62666354	+	start	57	OverlapStart		ENSMUSG00000048497.11	Mmgt2	any_promoter	0.56301	0
1823	chr11	62693774	62693787	NR2F1_MA0017.2	9.17847	+	chr11	62693355	62693846	Embryo	gene	62697217	62697515	+	start	3617	Upstream		ENSMUSG00000081852.1	Gm12281	any_promoter	0.11491	0
1824	chr11	62744259	62744272	NR2F1_MA0017.2	7.46948	+	chr11	62744108	62744316	Embryo	gene	62749851	62752787	+	start	5639	Upstream		ENSMUSG00000098292.1	Gm27194	any_promoter	0.16092	0
1825	chr11	62746010	62746023	NR2F1_MA0017.2	7.77491	-	chr11	62745942	62746593	Embryo	gene	62749851	62752787	+	start	3584	Upstream		ENSMUSG00000098292.1	Gm27194	any_promoter	0.20242	0
1826	chr11	62997842	62997855	NR2F1_MA0017.2	8.01164	-	chr11	62997546	62998292	Embryo	gene	62990452	63004134	-	center	626	PeakInsideFeature		ENSMUSG00000087604.7	Cdrt4os1	any_internal	0.27699	0
1827	chr11	64079197	64079210	NR2F1_MA0017.2	7.86237	-	chr11	64078857	64080069	Embryo	gene	63962626	64079468	-	start	5	OverlapStart		ENSMUSG00000042148.8	Cox10	any_promoter	0.24125	0
1828	chr11	64435559	64435572	NR2F1_MA0017.2	8.67804	+	chr11	64434843	64436723	Embryo	gene	64435331	64522841	+	start	452	OverlapStart		ENSMUSG00000047759.6	Hs3st3a1	any_promoter	0.29336	0
1829	chr11	65215115	65215128	NR2F1_MA0017.2	8.30844	-	chr11	65215008	65215609	Embryo	gene	65176560	65269989	-	center	7966	PeakInsideFeature		ENSMUSG00000020542.18	Myocd	any_internal	0.15285	0
1830	chr11	65435950	65435963	NR2F1_MA0017.2	8.78312	-	chr11	65435917	65436173	Embryo												0.08181	0
1831	chr11	65745988	65746001	NR2F1_MA0017.2	8.30502	+	chr11	65745712	65746181	Embryo	gene	65688242	65788297	-	center	7677	PeakInsideFeature		ENSMUSG00000033352.11	Map2k4	any_internal	0.07737	0
1832	chr11	66140697	66140710	NR2F1_MA0017.2	9.22597	+	chr11	66140456	66141181	Embryo	gene	65831281	66168551	-	start	27733	PeakInsideFeature		ENSMUSG00000056752.16	Dnah9	any_internal	0.08695	0
1833	chr11	66167907	66167920	NR2F1_MA0017.2	7.57999	-	chr11	66167613	66168800	Embryo	gene	66168034	66301237	+	start	172	OverlapStart		ENSMUSG00000084967.1	Gm12296	any_promoter	1.01447	1
1834	chr11	66985347	66985360	NR2F1_MA0017.2	9.66981	+	chr11	66984192	66985482	Embryo	gene	67002085	67011625	+	start	17248	Upstream		ENSMUSG00000085926.1	Gm12299	distal_enhancer	0.13431	0
1835	chr11	67080596	67080609	NR2F1_MA0017.2	8.08347	+	chr11	67080220	67080844	Embryo	gene	67078299	67102291	+	start	2233	PeakInsideFeature		ENSMUSG00000020908.14	Myh3	any_internal	0.14425	0
1836	chr11	67603078	67603091	NR2F1_MA0017.2	7.49523	-	chr11	67602724	67603325	Embryo	gene	67455436	67688990	+	center	30811	PeakInsideFeature		ENSMUSG00000033066.15	Gas7	any_internal	0.11095	0
1837	chr11	67966356	67966369	NR2F1_MA0017.2	7.57804	+	chr11	67965322	67966872	Embryo	gene	67966192	68207148	+	start	95	OverlapStart		ENSMUSG00000020903.13	Stx8	any_promoter	0.17819	0
1838	chr11	68215372	68215385	NR2F1_MA0017.2	8.80782	+	chr11	68214751	68215921	Embryo	gene	68220891	68221011	+	start	5555	Upstream		ENSMUSG00000099174.1	Mir6406	any_promoter	0.33297	0
1839	chr11	68215704	68215717	NR2F1_MA0017.2	9.06232	+	chr11	68214751	68215921	Embryo	gene	68220891	68221011	+	start	5555	Upstream		ENSMUSG00000099174.1	Mir6406	any_promoter	0.09255	0
1840	chr11	68580340	68580353	NR2F1_MA0017.2	7.73334	+	chr11	68579439	68580411	Embryo	gene	68587020	68597966	+	start	7095	Upstream		ENSMUSG00000045915.15	Ccdc42	any_promoter	0.13364	0
1841	chr11	68853617	68853630	NR2F1_MA0017.2	7.80386	+	chr11	68852491	68853742	Embryo	gene	68821433	68871858	-	center	6471	PeakInsideFeature		ENSMUSG00000018736.14	Ndel1	any_internal	0.17148	0
1842	chr11	68939563	68939576	NR2F1_MA0017.2	7.54879	+	chr11	68939209	68940318	Embryo	gene	68943154	68957480	-	end	3391	Downstream		ENSMUSG00000052921.13	Arhgef15	distal_enhancer	0.55761	0
1843	chr11	68973548	68973561	NR2F1_MA0017.2	8.54917	+	chr11	68973233	68974202	Embryo	gene	68972483	68975185	-	center	117	PeakInsideFeature		ENSMUSG00000032892.14	Rangrf	any_internal	0.12738	0
1844	chr11	68974072	68974085	NR2F1_MA0017.2	7.72516	+	chr11	68973233	68974202	Embryo	gene	68972483	68975185	-	center	117	PeakInsideFeature		ENSMUSG00000032892.14	Rangrf	any_internal	0.10153	0
1845	chr11	69087648	69087661	NR2F1_MA0017.2	8.91699	+	chr11	69087551	69087835	Embryo	gene	69088489	69092384	+	start	796	Upstream		ENSMUSG00000020894.16	Vamp2	any_promoter	0.09292	0
1846	chr11	69087776	69087789	NR2F1_MA0017.2	9.0786	-	chr11	69087551	69087835	Embryo	gene	69088489	69092384	+	start	796	Upstream		ENSMUSG00000020894.16	Vamp2	any_promoter	0.16608	0
1847	chr11	69118873	69118886	NR2F1_MA0017.2	7.4329	+	chr11	69118757	69118964	Embryo	gene	69120403	69124055	+	start	1543	Upstream		ENSMUSG00000023781.2	Hes7	any_promoter	0.35795	0
1848	chr11	69122451	69122464	NR2F1_MA0017.2	8.62607	-	chr11	69122279	69123328	Embryo	gene	69120053	69122589	-	start	214	OverlapStart		ENSMUSG00000097386.1	9130213A22Rik	any_promoter	0.31492	0
1849	chr11	69125511	69125524	NR2F1_MA0017.2	7.96542	-	chr11	69125067	69125669	Embryo	gene	69125895	69149115	+	start	527	Upstream		ENSMUSG00000020892.10	Aloxe3	any_promoter	0.27851	0
1850	chr11	69134432	69134445	NR2F1_MA0017.2	8.75994	-	chr11	69133911	69135018	Embryo	gene	69125895	69149115	+	center	3041	PeakInsideFeature		ENSMUSG00000020892.10	Aloxe3	any_internal	0.11656	0
1851	chr11	69134866	69134879	NR2F1_MA0017.2	10.4611	-	chr11	69133911	69135018	Embryo	gene	69125895	69149115	+	center	3041	PeakInsideFeature		ENSMUSG00000020892.10	Aloxe3	any_internal	0.11665	0
1852	chr11	69235527	69235540	NR2F1_MA0017.2	9.77116	+	chr11	69235191	69236160	Embryo	gene	69240598	69240703	+	start	4923	Upstream		ENSMUSG00000089438.1	Gm23194	any_promoter	0.17128	0
1853	chr11	69341170	69341183	NR2F1_MA0017.2	10.2713	+	chr11	69339992	69341349	Embryo	gene	69340460	69342641	+	start	210	OverlapStart		ENSMUSG00000043419.10	Chd3os	any_promoter	0.20535	0
1854	chr11	69364977	69364990	NR2F1_MA0017.2	9.17745	+	chr11	69364958	69365381	Embryo	gene	69364018	69369408	+	start	1151	PeakInsideFeature		ENSMUSG00000091095.1	Gm17305	any_internal	0.30725	0
1855	chr11	69365780	69365793	NR2F1_MA0017.2	8.16892	-	chr11	69365706	69367109	Embryo	gene	69364018	69369408	+	center	306	PeakInsideFeature		ENSMUSG00000091095.1	Gm17305	any_internal	0.15857	0
1856	chr11	69372045	69372058	NR2F1_MA0017.2	10.4446	-	chr11	69371847	69372316	Embryo	gene	69343272	69369406	-	start	2675	Upstream		ENSMUSG00000018474.17	Chd3	any_promoter	0.22804	0
1857	chr11	69390283	69390296	NR2F1_MA0017.2	7.63963	-	chr11	69390110	69390624	Embryo	gene	69395486	69396680	+	start	5119	Upstream		ENSMUSG00000059278.9	Naa38	any_promoter	0.10049	0
1858	chr11	69401197	69401210	NR2F1_MA0017.2	7.59233	+	chr11	69401189	69401677	Embryo	gene	69401512	69402700	+	start	79	OverlapStart		ENSMUSG00000085178.1	Kdm6bos	any_promoter	0.22727	0
1859	chr11	69553462	69553475	NR2F1_MA0017.2	9.17745	-	chr11	69552606	69553737	Embryo	gene	69420808	69549110	-	start	4061	Upstream		ENSMUSG00000005237.14	Dnah2	any_promoter	0.17681	0
1860	chr11	69561483	69561496	NR2F1_MA0017.2	7.46254	-	chr11	69561412	69561740	Embryo	gene	69554091	69560205	-	start	1371	Upstream		ENSMUSG00000003934.5	Efnb3	any_promoter	0.22645	0
1861	chr11	69672095	69672108	NR2F1_MA0017.2	8.24514	+	chr11	69670965	69672810	Embryo	gene	69666935	69672423	-	start	536	OverlapStart		ENSMUSG00000059796.16	Eif4a1	any_promoter	0.49578	0
1862	chr11	69765617	69765630	NR2F1_MA0017.2	7.45755	-	chr11	69765574	69766805	Embryo	gene	69765911	69784023	+	start	278	OverlapStart		ENSMUSG00000018750.14	Zbtb4	any_promoter	0.19252	0
1863	chr11	69921454	69921467	NR2F1_MA0017.2	7.41956	-	chr11	69920593	69922129	Embryo	gene	69916713	69921958	-	start	597	OverlapStart		ENSMUSG00000078812.10	Eif5a	any_promoter	1.6661	1
1864	chr11	69935412	69935425	NR2F1_MA0017.2	7.56861	+	chr11	69935075	69936245	Embryo	gene	69935795	69941605	+	start	135	OverlapStart		ENSMUSG00000018554.13	Ybx2	any_promoter	0.24397	0
1865	chr11	69966181	69966194	NR2F1_MA0017.2	7.72477	+	chr11	69966079	69966304	Embryo	gene	69964778	69967885	+	center	140	PeakInsideFeature		ENSMUSG00000018569.12	Cldn7	any_internal	0.12497	0
1866	chr11	69981469	69981482	NR2F1_MA0017.2	8.43993	+	chr11	69979884	69981608	Embryo	gene	69980691	69980814	+	start	55	FeatureInsidePeak		ENSMUSG00000105100.1	Gm44349	any_promoter	0.24059	0
1867	chr11	69991040	69991053	NR2F1_MA0017.2	9.53436	+	chr11	69990856	69991829	Embryo	gene	69991142	69994951	+	start	200	OverlapStart		ENSMUSG00000018567.14	Gabarap	any_promoter	0.3881	0
1868	chr11	70015350	70015363	NR2F1_MA0017.2	9.04104	-	chr11	70014907	70015578	Embryo	gene	70010182	70015411	-	start	169	OverlapStart		ENSMUSG00000018574.14	Acadvl	any_promoter	0.34199	0
1869	chr11	70238229	70238242	NR2F1_MA0017.2	9.29026	+	chr11	70237296	70238399	Embryo	gene	70235205	70237914	-	start	67	OverlapStart		ENSMUSG00000020831.18	0610010K14Rik	any_promoter	0.31889	0
1870	chr11	70681332	70681345	NR2F1_MA0017.2	8.7864	+	chr11	70681310	70681588	Embryo	gene	70669462	70688105	-	center	2666	PeakInsideFeature		ENSMUSG00000040712.16	Camta2	any_internal	0.10894	0
1871	chr11	70764651	70764664	NR2F1_MA0017.2	7.82337	-	chr11	70763628	70764878	Embryo	gene	70764208	70772928	+	start	45	OverlapStart		ENSMUSG00000043602.5	Zfp3	any_promoter	0.22674	0
1872	chr11	70776905	70776918	NR2F1_MA0017.2	8.41577	-	chr11	70776788	70777543	Embryo	gene	70764208	70772928	+	end	4237	Downstream		ENSMUSG00000043602.5	Zfp3	distal_enhancer	0.11246	0
1873	chr11	70777037	70777050	NR2F1_MA0017.2	11.2375	-	chr11	70776788	70777543	Embryo	gene	70764208	70772928	+	end	4237	Downstream		ENSMUSG00000043602.5	Zfp3	distal_enhancer	0.14895	0
1874	chr11	70982996	70983009	NR2F1_MA0017.2	8.01482	-	chr11	70982582	70983447	Embryo	gene	70977835	70983026	-	start	12	OverlapStart		ENSMUSG00000018446.8	C1qbp	any_promoter	0.71574	0
1875	chr11	71004486	71004499	NR2F1_MA0017.2	8.30413	-	chr11	71003731	71004838	Embryo	gene	70984090	71004437	-	start	153	OverlapStart		ENSMUSG00000040620.15	Dhx33	any_promoter	0.87972	1
1876	chr11	72024444	72024457	NR2F1_MA0017.2	7.46254	-	chr11	72024262	72024751	Embryo	gene	72022754	72022857	+	end	1649	Downstream		ENSMUSG00000080577.1	Gm23226	distal_enhancer	0.19691	0
1877	chr11	72266455	72266468	NR2F1_MA0017.2	7.47362	-	chr11	72266246	72267299	Embryo	gene	72266420	72268575	+	start	352	OverlapStart		ENSMUSG00000086951.1	1700051A21Rik	any_promoter	0.07644	0
1878	chr11	72342624	72342637	NR2F1_MA0017.2	8.15928	-	chr11	72342531	72343154	Embryo	gene	72344721	72362442	-	end	1879	Downstream		ENSMUSG00000020799.16	Tekt1	distal_enhancer	0.12735	0
1879	chr11	72343129	72343142	NR2F1_MA0017.2	10.0461	+	chr11	72342531	72343154	Embryo	gene	72344721	72362442	-	end	1879	Downstream		ENSMUSG00000020799.16	Tekt1	distal_enhancer	0.04935	0
1880	chr11	72361828	72361841	NR2F1_MA0017.2	7.58012	-	chr11	72361410	72362259	Embryo	gene	72344721	72362442	-	start	608	PeakInsideFeature		ENSMUSG00000020799.16	Tekt1	any_promoter	0.27677	0
1881	chr11	72411970	72411983	NR2F1_MA0017.2	9.4054	-	chr11	72410665	72411983	Embryo	gene	72389163	72411713	-	start	389	OverlapStart		ENSMUSG00000045667.14	Smtnl2	any_promoter	0.19999	0
1882	chr11	72488470	72488483	NR2F1_MA0017.2	8.57196	-	chr11	72488392	72490582	Embryo	gene	72451637	72489904	-	start	417	OverlapStart		ENSMUSG00000040447.15	Spns2	any_promoter	0.16776	0
1883	chr11	72488599	72488612	NR2F1_MA0017.2	7.82337	+	chr11	72488392	72490582	Embryo	gene	72451637	72489904	-	start	417	OverlapStart		ENSMUSG00000040447.15	Spns2	any_promoter	0.13355	0
1884	chr11	72689546	72689559	NR2F1_MA0017.2	8.25931	-	chr11	72689533	72690600	Embryo	gene	72690005	72772146	+	start	61	OverlapStart		ENSMUSG00000020790.14	Ankfy1	any_promoter	0.14977	0
1885	chr11	72926721	72926734	NR2F1_MA0017.2	8.54636	-	chr11	72926502	72926747	Embryo	gene	72796225	72927120	+	end	496	PeakInsideFeature		ENSMUSG00000055670.14	Zzef1	any_internal	0.089	0
1886	chr11	73019128	73019141	NR2F1_MA0017.2	8.49591	+	chr11	73018415	73019990	Embryo	gene	73019007	73042073	+	start	195	OverlapStart		ENSMUSG00000020785.17	Camkk1	any_promoter	0.63495	0
1887	chr11	73176847	73176860	NR2F1_MA0017.2	7.73334	-	chr11	73176458	73178130	Embryo	gene	73177082	73183162	+	start	212	OverlapStart		ENSMUSG00000040158.12	Tax1bp3	any_promoter	1.09683	1
1888	chr11	74409694	74409707	NR2F1_MA0017.2	9.07465	-	chr11	74408669	74410226	Embryo	gene	74383355	74610915	-	end	26092	PeakInsideFeature		ENSMUSG00000038807.18	Rap1gap2	any_internal	0.16574	0
1889	chr11	74522644	74522657	NR2F1_MA0017.2	7.99814	+	chr11	74521790	74523235	Embryo	gene	74383355	74610915	-	center	25377	PeakInsideFeature		ENSMUSG00000038807.18	Rap1gap2	any_internal	0.23743	0
1890	chr11	74555041	74555054	NR2F1_MA0017.2	10.3599	-	chr11	74554596	74555269	Embryo	gene	74383355	74610915	-	start	55983	PeakInsideFeature		ENSMUSG00000038807.18	Rap1gap2	any_internal	0.14696	0
1891	chr11	74619157	74619170	NR2F1_MA0017.2	8.18333	+	chr11	74619092	74620416	Embryo	gene	74619604	74641516	+	start	150	OverlapStart		ENSMUSG00000069814.6	Ccdc92b	any_promoter	0.21369	0
1892	chr11	74649232	74649245	NR2F1_MA0017.2	7.76973	+	chr11	74648751	74650217	Embryo	gene	74649494	74670847	+	start	10	OverlapStart		ENSMUSG00000020741.17	Cluh	any_promoter	0.59501	0
1893	chr11	74649458	74649471	NR2F1_MA0017.2	8.17238	+	chr11	74648751	74650217	Embryo	gene	74649494	74670847	+	start	10	OverlapStart		ENSMUSG00000020741.17	Cluh	any_promoter	1.0379	1
1894	chr11	74897148	74897161	NR2F1_MA0017.2	8.02242	+	chr11	74896277	74898350	Embryo	gene	74849260	74897060	-	start	253	OverlapStart		ENSMUSG00000038351.14	Sgsm2	any_promoter	0.32566	0
1895	chr11	75134378	75134391	NR2F1_MA0017.2	7.57804	-	chr11	75134014	75134424	Embryo	gene	74925822	75164448	+	end	30229	PeakInsideFeature		ENSMUSG00000038290.15	Smg6	any_internal	0.15359	0
1896	chr11	75170329	75170342	NR2F1_MA0017.2	7.95265	-	chr11	75170147	75170787	Embryo	gene	75164564	75169519	-	start	948	Upstream		ENSMUSG00000043099.4	Hic1	any_promoter	0.60224	0
1897	chr11	75509959	75509972	NR2F1_MA0017.2	8.48576	-	chr11	75509953	75511185	Embryo	gene	75510093	75513168	+	start	476	OverlapStart		ENSMUSG00000038195.6	Rilp	any_promoter	0.19584	0
1898	chr11	75510123	75510136	NR2F1_MA0017.2	9.79983	-	chr11	75509953	75511185	Embryo	gene	75510093	75513168	+	start	476	OverlapStart		ENSMUSG00000038195.6	Rilp	any_promoter	0.21893	0
1899	chr11	75532221	75532234	NR2F1_MA0017.2	8.47417	-	chr11	75530396	75532659	Embryo	gene	75531693	75577575	+	start	166	OverlapStart		ENSMUSG00000038178.16	Slc43a2	any_promoter	0.72355	0
1900	chr11	75588622	75588635	NR2F1_MA0017.2	9.92177	+	chr11	75587595	75589026	Embryo	gene	75588096	75628804	+	start	214	OverlapStart		ENSMUSG00000017781.17	Pitpna	any_promoter	0.18502	0
1901	chr11	75678896	75678909	NR2F1_MA0017.2	8.52438	-	chr11	75678613	75680153	Embryo	gene	75679258	75706908	+	start	125	OverlapStart		ENSMUSG00000017776.15	Crk	any_promoter	0.31155	0
1902	chr11	75769411	75769424	NR2F1_MA0017.2	9.76917	+	chr11	75769159	75769632	Embryo	gene	75745071	75761195	-	start	8200	Upstream		ENSMUSG00000097051.1	Gm26836	any_promoter	0.59563	0
1903	chr11	75769553	75769566	NR2F1_MA0017.2	7.63013	-	chr11	75769159	75769632	Embryo	gene	75745071	75761195	-	start	8200	Upstream		ENSMUSG00000097051.1	Gm26836	any_promoter	0.20955	0
1904	chr11	76456591	76456604	NR2F1_MA0017.2	9.83996	-	chr11	76456221	76457203	Embryo	gene	76416733	76622314	-	end	39979	PeakInsideFeature		ENSMUSG00000017631.18	Abr	any_internal	0.14406	0
1905	chr11	76469476	76469489	NR2F1_MA0017.2	9.03152	+	chr11	76469437	76469987	Embryo	gene	76416733	76622314	-	center	49811	PeakInsideFeature		ENSMUSG00000017631.18	Abr	any_internal	0.20299	0
1906	chr11	76639231	76639244	NR2F1_MA0017.2	7.73334	-	chr11	76639163	76639654	Embryo	gene	76416733	76622314	-	start	17094	Upstream		ENSMUSG00000017631.18	Abr	distal_enhancer	0.12677	0
1907	chr11	77491287	77491300	NR2F1_MA0017.2	9.46215	+	chr11	77491097	77491992	Embryo	gene	77470484	77489678	-	start	1866	Upstream		ENSMUSG00000037907.16	Ankrd13b	any_promoter	1.56616	1
1908	chr11	77606986	77606999	NR2F1_MA0017.2	9.55354	-	chr11	77606663	77608334	Embryo	gene	77529161	77607815	-	start	317	OverlapStart		ENSMUSG00000017291.13	Taok1	any_promoter	0.15469	0
1909	chr11	77876805	77876818	NR2F1_MA0017.2	8.16892	-	chr11	77876486	77877162	Embryo	gene	77880614	77894096	-	end	3790	Downstream		ENSMUSG00000017453.4	Pipox	distal_enhancer	0.14864	0
1910	chr11	77887210	77887223	NR2F1_MA0017.2	9.85398	+	chr11	77887111	77887911	Embryo	gene	77880614	77894096	-	center	156	PeakInsideFeature		ENSMUSG00000017453.4	Pipox	any_internal	0.11316	0
1911	chr11	77894280	77894293	NR2F1_MA0017.2	8.06191	+	chr11	77893670	77894775	Embryo	gene	77880614	77894096	-	start	126	OverlapStart		ENSMUSG00000017453.4	Pipox	any_promoter	0.47816	0
1912	chr11	77907191	77907204	NR2F1_MA0017.2	9.58619	-	chr11	77906742	77907290	Embryo	gene	77912126	77929288	-	end	5110	Downstream		ENSMUSG00000055045.5	Gm11190	distal_enhancer	0.13728	0
1913	chr11	77983219	77983232	NR2F1_MA0017.2	7.81617	+	chr11	77981402	77983403	Embryo	gene	77982753	78030539	+	start	351	OverlapStart		ENSMUSG00000037791.15	Phf12	any_promoter	0.22371	0
1914	chr11	78165176	78165189	NR2F1_MA0017.2	9.75516	+	chr11	78165083	78166067	Embryo	gene	78158498	78165589	-	start	14	OverlapStart		ENSMUSG00000017386.10	Traf4	any_promoter	0.21978	0
1915	chr11	78195154	78195167	NR2F1_MA0017.2	8.8928	-	chr11	78194519	78195202	Embryo	gene	78193391	78205763	+	start	1469	PeakInsideFeature		ENSMUSG00000044122.14	Proca1	any_internal	0.11002	0
1916	chr11	78262274	78262287	NR2F1_MA0017.2	7.74696	-	chr11	78261246	78262401	Embryo	gene	78261751	78290623	+	start	72	OverlapStart		ENSMUSG00000010277.7	2610507B11Rik	any_promoter	0.15915	0
1917	chr11	78465227	78465240	NR2F1_MA0017.2	9.23346	+	chr11	78465200	78466524	Embryo	gene	78465696	78472059	+	start	166	OverlapStart		ENSMUSG00000020829.9	Slc46a1	any_promoter	0.13286	0
1918	chr11	78535825	78535838	NR2F1_MA0017.2	7.84315	+	chr11	78535568	78537055	Embryo	gene	78522849	78536332	-	start	21	OverlapStart		ENSMUSG00000017615.12	Tnfaip1	any_promoter	0.1897	0
1919	chr11	78751447	78751460	NR2F1_MA0017.2	9.66058	+	chr11	78751201	78752131	Embryo	gene	78750505	78751729	-	start	63	OverlapStart		ENSMUSG00000049489.5	Fam58b	any_promoter	0.12485	0
1920	chr11	78751969	78751982	NR2F1_MA0017.2	7.38854	-	chr11	78751201	78752131	Embryo	gene	78750505	78751729	-	start	63	OverlapStart		ENSMUSG00000049489.5	Fam58b	any_promoter	0.10056	0
1921	chr11	78886753	78886766	NR2F1_MA0017.2	8.48621	+	chr11	78886654	78887849	Embryo	gene	78920786	78960254	+	start	33535	Upstream		ENSMUSG00000020826.7	Nos2	distal_enhancer	0.15601	0
1922	chr11	79255152	79255165	NR2F1_MA0017.2	7.4076	-	chr11	79253310	79255510	Embryo	gene	79239371	79254671	-	start	261	OverlapStart		ENSMUSG00000017677.11	Wsb1	any_promoter	0.1591	0
1923	chr11	79590607	79590620	NR2F1_MA0017.2	9.09542	-	chr11	79590506	79591772	Embryo	gene	79591211	79698023	+	start	72	OverlapStart		ENSMUSG00000017639.13	Rab11fip4	any_promoter	0.15337	0
1924	chr11	79660965	79660978	NR2F1_MA0017.2	7.70065	-	chr11	79660138	79661025	Embryo	gene	79591211	79698023	+	center	15964	PeakInsideFeature		ENSMUSG00000017639.13	Rab11fip4	any_internal	0.11614	0
1925	chr11	79973912	79973925	NR2F1_MA0017.2	7.83657	+	chr11	79973682	79974546	Embryo	gene	79932320	79962390	-	start	11724	Upstream		ENSMUSG00000035575.11	Utp6	distal_enhancer	0.09556	0
1926	chr11	80290474	80290487	NR2F1_MA0017.2	8.85965	+	chr11	80289788	80290628	Embryo	gene	80300911	80355955	+	start	10703	Upstream		ENSMUSG00000017692.8	Rhbdl3	distal_enhancer	0.13436	0
1927	chr11	80316384	80316397	NR2F1_MA0017.2	7.79731	-	chr11	80315457	80316681	Embryo	gene	80300911	80355955	+	center	12364	PeakInsideFeature		ENSMUSG00000017692.8	Rhbdl3	any_internal	0.18263	0
1928	chr11	80335627	80335640	NR2F1_MA0017.2	8.91436	+	chr11	80335602	80336417	Embryo	gene	80300911	80355955	+	center	7576	PeakInsideFeature		ENSMUSG00000017692.8	Rhbdl3	any_internal	0.12912	0
1929	chr11	80519169	80519182	NR2F1_MA0017.2	8.97176	+	chr11	80518185	80519290	Embryo	gene	80507409	80509106	-	start	9631	Upstream		ENSMUSG00000085078.1	C030013C21Rik	any_promoter	0.20403	0
1930	chr11	80602759	80602772	NR2F1_MA0017.2	8.14819	-	chr11	80601931	80603501	Embryo	gene	80482125	80780025	-	center	28359	PeakInsideFeature		ENSMUSG00000035441.14	Myo1d	any_internal	0.17675	0
1931	chr11	80780534	80780547	NR2F1_MA0017.2	7.5965	+	chr11	80779422	80780553	Embryo	gene	80482125	80780025	-	start	38	OverlapStart		ENSMUSG00000035441.14	Myo1d	any_promoter	0.14794	0
1932	chr11	81612871	81612884	NR2F1_MA0017.2	9.97128	-	chr11	81611981	81613675	Embryo	gene	80880168	81968457	-	center	188516	PeakInsideFeature		ENSMUSG00000020704.13	Asic2	any_internal	0.29008	0
1933	chr11	81768068	81768081	NR2F1_MA0017.2	10.7354	-	chr11	81767553	81768410	Embryo	gene	80880168	81968457	-	start	200476	PeakInsideFeature		ENSMUSG00000020704.13	Asic2	any_internal	0.25084	0
1934	chr11	82568582	82568595	NR2F1_MA0017.2	7.90521	-	chr11	82568184	82568772	Embryo	gene	82596072	82596179	-	end	27594	Downstream		ENSMUSG00000065201.1	Gm24612	distal_enhancer	0.204	0
1935	chr11	82568740	82568753	NR2F1_MA0017.2	9.3652	-	chr11	82568184	82568772	Embryo	gene	82596072	82596179	-	end	27594	Downstream		ENSMUSG00000065201.1	Gm24612	distal_enhancer	0.1193	0
1936	chr11	82580056	82580069	NR2F1_MA0017.2	7.43897	+	chr11	82579683	82580928	Embryo	gene	82596072	82596179	-	end	15767	Downstream		ENSMUSG00000065201.1	Gm24612	distal_enhancer	0.1841	0
1937	chr11	82631727	82631740	NR2F1_MA0017.2	8.27195	-	chr11	82631055	82632185	Embryo	gene	82633352	82636309	+	start	1732	Upstream		ENSMUSG00000069796.3	Gm11426	any_promoter	0.3362	0
1938	chr11	82632118	82632131	NR2F1_MA0017.2	9.04841	-	chr11	82631055	82632185	Embryo	gene	82633352	82636309	+	start	1732	Upstream		ENSMUSG00000069796.3	Gm11426	any_promoter	0.1355	0
1939	chr11	82890327	82890340	NR2F1_MA0017.2	8.58874	+	chr11	82889737	82891088	Embryo	gene	82876433	82890614	-	start	202	OverlapStart		ENSMUSG00000018841.17	Rad51d	any_promoter	0.27291	0
1940	chr11	82971271	82971284	NR2F1_MA0017.2	9.12723	+	chr11	82970931	82971845	Embryo	gene	82971091	82971920	+	start	297	OverlapStart		ENSMUSG00000082726.1	Gm11424	any_promoter	0.09283	0
1941	chr11	83270890	83270903	NR2F1_MA0017.2	10.3787	+	chr11	83270866	83272462	Embryo	gene	83271497	83271688	+	start	167	FeatureInsidePeak		ENSMUSG00000064856.1	Gm23444	any_promoter	0.18098	0
1942	chr11	83271876	83271889	NR2F1_MA0017.2	9.22715	+	chr11	83270866	83272462	Embryo	gene	83271497	83271688	+	start	167	FeatureInsidePeak		ENSMUSG00000064856.1	Gm23444	any_promoter	0.32041	0
1943	chr11	83409376	83409389	NR2F1_MA0017.2	10.222	+	chr11	83409222	83410398	Embryo	gene	83409136	83421039	+	start	674	PeakInsideFeature		ENSMUSG00000020684.14	Rasl10b	any_promoter	0.17051	0
1944	chr11	83410200	83410213	NR2F1_MA0017.2	8.12183	-	chr11	83409222	83410398	Embryo	gene	83409136	83421039	+	start	674	PeakInsideFeature		ENSMUSG00000020684.14	Rasl10b	any_promoter	0.12975	0
1945	chr11	83425076	83425089	NR2F1_MA0017.2	7.71554	+	chr11	83424826	83425108	Embryo	gene	83421901	83429455	-	center	711	PeakInsideFeature		ENSMUSG00000020686.12	Gas2l2	any_internal	0.10254	0
1946	chr11	83556672	83556685	NR2F1_MA0017.2	7.44159	-	chr11	83556367	83556804	Embryo	gene	83572918	83578636	-	end	16333	Downstream		ENSMUSG00000019122.8	Ccl9	distal_enhancer	0.16201	0
1947	chr11	84129487	84129500	NR2F1_MA0017.2	7.71647	-	chr11	84128946	84130304	Embryo	gene	84078919	84129600	-	start	25	OverlapStart		ENSMUSG00000018651.14	Tada2a	any_promoter	0.30556	0
1948	chr11	84349504	84349517	NR2F1_MA0017.2	10.8723	-	chr11	84349233	84349776	Embryo	gene	84129671	84401651	+	end	52147	PeakInsideFeature		ENSMUSG00000020532.18	Acaca	any_internal	0.08056	0
1949	chr11	84568540	84568553	NR2F1_MA0017.2	8.37321	-	chr11	84568471	84568899	Embryo	gene	84525659	84535831	+	end	32854	Downstream		ENSMUSG00000087211.7	Lhx1os	distal_enhancer	0.19057	0
1950	chr11	84780926	84780939	NR2F1_MA0017.2	7.85519	+	chr11	84780238	84781207	Embryo	gene	84763854	84777829	-	start	2893	Upstream		ENSMUSG00000087407.1	Gm11431	any_promoter	0.11754	0
1951	chr11	84795020	84795033	NR2F1_MA0017.2	8.76862	-	chr11	84794475	84795199	Embryo	gene	84763854	84777829	-	start	17008	Upstream		ENSMUSG00000087407.1	Gm11431	distal_enhancer	0.06712	0
1952	chr11	84798191	84798204	NR2F1_MA0017.2	7.70388	+	chr11	84797950	84798341	Embryo	gene	84813060	84819515	-	end	14915	Downstream		ENSMUSG00000018405.7	Mrm1	distal_enhancer	0.15343	0
1953	chr11	84819419	84819432	NR2F1_MA0017.2	8.51599	-	chr11	84818648	84819845	Embryo	gene	84813060	84819515	-	start	269	OverlapStart		ENSMUSG00000018405.7	Mrm1	any_promoter	0.24539	0
1954	chr11	84829457	84829470	NR2F1_MA0017.2	7.50132	-	chr11	84828676	84829611	Embryo	gene	84829177	84830868	+	start	34	OverlapStart		ENSMUSG00000086799.1	4930502E09Rik	any_promoter	0.09572	0
1955	chr11	84870454	84870467	NR2F1_MA0017.2	8.7699	-	chr11	84869552	84871370	Embryo	gene	84832360	84870817	-	start	356	OverlapStart		ENSMUSG00000020530.14	Ggnbp2	any_promoter	0.68863	0
1956	chr11	84871183	84871196	NR2F1_MA0017.2	9.85517	-	chr11	84869552	84871370	Embryo	gene	84832360	84870817	-	start	356	OverlapStart		ENSMUSG00000020530.14	Ggnbp2	any_promoter	0.29462	0
1957	chr11	85183006	85183019	NR2F1_MA0017.2	8.27031	+	chr11	85182631	85183641	Embryo	gene	85170403	85181145	+	end	1991	Downstream		ENSMUSG00000018479.12	1700125H20Rik	distal_enhancer	0.59814	0
1958	chr11	85235491	85235504	NR2F1_MA0017.2	8.48442	+	chr11	85234332	85235742	Embryo	gene	85187261	85235130	-	start	93	OverlapStart		ENSMUSG00000018481.9	Appbp2	any_promoter	0.38794	0
1959	chr11	85310844	85310857	NR2F1_MA0017.2	11.8179	-	chr11	85310654	85312243	Embryo	gene	85311243	85347066	+	start	205	OverlapStart		ENSMUSG00000020525.17	Ppm1d	any_promoter	0.12621	0
1960	chr11	86039646	86039659	NR2F1_MA0017.2	8.36346	+	chr11	86039316	86040189	Embryo	gene	86058137	86201193	-	end	18385	Downstream		ENSMUSG00000034329.16	Brip1	distal_enhancer	0.20801	0
1961	chr11	86358331	86358344	NR2F1_MA0017.2	8.30297	+	chr11	86357883	86358791	Embryo	gene	86267032	86357602	-	start	735	Upstream		ENSMUSG00000034297.14	Med13	any_promoter	0.66644	0
1962	chr11	86840628	86840641	NR2F1_MA0017.2	10.1755	+	chr11	86839886	86840774	Embryo	gene	86768845	86807746	-	start	32584	Upstream		ENSMUSG00000018425.18	Dhx40	distal_enhancer	0.14531	0
1963	chr11	87126593	87126606	NR2F1_MA0017.2	8.71283	+	chr11	87126437	87127759	Embryo	gene	87127076	87220683	+	start	22	OverlapStart		ENSMUSG00000018548.15	Trim37	any_promoter	0.12315	0
1964	chr11	87404921	87404934	NR2F1_MA0017.2	10.283	-	chr11	87404068	87405189	Embryo	gene	87376644	87404954	-	start	326	OverlapStart		ENSMUSG00000007646.13	Rad51c	any_promoter	0.15879	0
1965	chr11	87426625	87426638	NR2F1_MA0017.2	8.9345	+	chr11	87426341	87427243	Embryo	gene	87426715	87426879	+	start	77	FeatureInsidePeak		ENSMUSG00000096205.1	Gm22068	any_promoter	1.07709	1
1966	chr11	87442668	87442681	NR2F1_MA0017.2	8.51841	-	chr11	87442581	87443854	Embryo	gene	87443236	87443451	+	start	19	FeatureInsidePeak		ENSMUSG00000105025.1	Rnu3b1	any_promoter	0.27974	0
1967	chr11	87442929	87442942	NR2F1_MA0017.2	9.01002	-	chr11	87442581	87443854	Embryo	gene	87443236	87443451	+	start	19	FeatureInsidePeak		ENSMUSG00000105025.1	Rnu3b1	any_promoter	0.41643	0
1968	chr11	87442956	87442969	NR2F1_MA0017.2	7.37245	+	chr11	87442581	87443854	Embryo	gene	87443236	87443451	+	start	19	FeatureInsidePeak		ENSMUSG00000105025.1	Rnu3b1	any_promoter	0.39257	0
1969	chr11	87448319	87448332	NR2F1_MA0017.2	9.01002	-	chr11	87448188	87449185	Embryo	gene	87448626	87448841	+	start	60	FeatureInsidePeak		ENSMUSG00000104856.1	Rnu3b3	any_promoter	0.29382	0
1970	chr11	87448346	87448359	NR2F1_MA0017.2	7.37245	+	chr11	87448188	87449185	Embryo	gene	87448626	87448841	+	start	60	FeatureInsidePeak		ENSMUSG00000104856.1	Rnu3b3	any_promoter	0.2766	0
1971	chr11	87462005	87462018	NR2F1_MA0017.2	7.37245	+	chr11	87461427	87462054	Embryo	gene	87462285	87462500	+	start	545	Upstream		ENSMUSG00000098641.1	Rnu3b4	any_promoter	0.264	0
1972	chr11	87471087	87471100	NR2F1_MA0017.2	7.37245	+	chr11	87470665	87472132	Embryo	gene	87471367	87471582	+	start	31	FeatureInsidePeak		ENSMUSG00000098925.1	Rnu3b2	any_promoter	0.28764	0
1973	chr11	87760299	87760312	NR2F1_MA0017.2	8.61613	+	chr11	87760274	87761026	Embryo	gene	87760540	87785928	+	start	110	OverlapStart		ENSMUSG00000034156.16	Bzrap1	any_promoter	0.2276	0
1974	chr11	87817153	87817166	NR2F1_MA0017.2	8.2243	-	chr11	87816711	87817563	Embryo	gene	87806427	87828289	-	center	221	PeakInsideFeature		ENSMUSG00000009356.12	Lpo	any_internal	0.17358	0
1975	chr11	88161394	88161407	NR2F1_MA0017.2	9.98838	+	chr11	88161158	88162424	Embryo	gene	88098057	88194140	+	center	15693	PeakInsideFeature		ENSMUSG00000018378.13	Cuedc1	any_internal	0.15237	0
1976	chr11	88161864	88161877	NR2F1_MA0017.2	8.76541	-	chr11	88161158	88162424	Embryo	gene	88098057	88194140	+	center	15693	PeakInsideFeature		ENSMUSG00000018378.13	Cuedc1	any_internal	0.19931	0
1977	chr11	88329285	88329298	NR2F1_MA0017.2	7.81556	-	chr11	88328844	88329351	Embryo	gene	88335659	88335984	+	start	6562	Upstream		ENSMUSG00000081304.1	Gm11509	any_promoter	0.14848	0
1978	chr11	88414264	88414277	NR2F1_MA0017.2	7.55888	+	chr11	88414115	88414955	Embryo	gene	88339381	88718513	-	end	75154	PeakInsideFeature		ENSMUSG00000069769.13	Msi2	any_internal	0.12408	0
1979	chr11	88460377	88460390	NR2F1_MA0017.2	7.87557	+	chr11	88460003	88460711	Embryo	gene	88339381	88718513	-	center	68590	PeakInsideFeature		ENSMUSG00000069769.13	Msi2	any_internal	0.13445	0
1980	chr11	88488684	88488697	NR2F1_MA0017.2	9.30658	-	chr11	88488429	88488978	Embryo	gene	88339381	88718513	-	center	40244	PeakInsideFeature		ENSMUSG00000069769.13	Msi2	any_internal	0.18032	0
1981	chr11	88583531	88583544	NR2F1_MA0017.2	7.5104	-	chr11	88582928	88583787	Embryo	gene	88339381	88718513	-	center	54410	PeakInsideFeature		ENSMUSG00000069769.13	Msi2	any_internal	0.60262	0
1982	chr11	88955579	88955592	NR2F1_MA0017.2	9.03152	-	chr11	88954888	88955867	Embryo	gene	88924019	88955465	-	start	88	OverlapStart		ENSMUSG00000000278.10	Scpep1	any_promoter	0.44459	0
1983	chr11	89061170	89061183	NR2F1_MA0017.2	9.03685	-	chr11	89059883	89061333	Embryo	gene	89064728	89069098	+	start	4120	Upstream		ENSMUSG00000063109.13	Dgkeos	any_promoter	0.23385	0
1984	chr11	89382651	89382664	NR2F1_MA0017.2	7.37311	-	chr11	89381959	89382940	Embryo	gene	89390222	89777653	-	end	7773	Downstream		ENSMUSG00000047773.13	4932411E22Rik	distal_enhancer	0.3086	0
1985	chr11	89697038	89697051	NR2F1_MA0017.2	8.42616	+	chr11	89696628	89697503	Embryo	gene	89390222	89777653	-	start	80588	PeakInsideFeature		ENSMUSG00000047773.13	4932411E22Rik	any_internal	0.22159	0
1986	chr11	89765542	89765555	NR2F1_MA0017.2	7.86058	-	chr11	89764952	89766156	Embryo	gene	89390222	89777653	-	start	12099	PeakInsideFeature		ENSMUSG00000047773.13	4932411E22Rik	any_internal	0.11431	0
1987	chr11	89978117	89978130	NR2F1_MA0017.2	9.39474	+	chr11	89978087	89978777	Embryo	gene	89982664	90002894	-	end	4232	Downstream		ENSMUSG00000020553.8	Pctp	distal_enhancer	0.11317	0
1988	chr11	90002665	90002678	NR2F1_MA0017.2	8.14381	-	chr11	90002483	90003146	Embryo	gene	89982664	90002894	-	start	80	OverlapStart		ENSMUSG00000020553.8	Pctp	any_promoter	0.12098	0
1989	chr11	90002907	90002920	NR2F1_MA0017.2	7.49136	+	chr11	90002483	90003146	Embryo	gene	89982664	90002894	-	start	80	OverlapStart		ENSMUSG00000020553.8	Pctp	any_promoter	0.22408	0
1990	chr11	90348156	90348169	NR2F1_MA0017.2	8.12426	-	chr11	90347911	90348377	Embryo	gene	90336535	90390895	-	end	11609	PeakInsideFeature		ENSMUSG00000003949.16	Hlf	any_internal	0.10109	0
1991	chr11	90381315	90381328	NR2F1_MA0017.2	8.65084	-	chr11	90381135	90381391	Embryo	gene	90336535	90390895	-	start	9632	PeakInsideFeature		ENSMUSG00000003949.16	Hlf	any_internal	0.18094	0
1992	chr11	90485217	90485230	NR2F1_MA0017.2	7.66744	-	chr11	90484978	90485557	Embryo	gene	90476491	90638084	-	end	8776	PeakInsideFeature		ENSMUSG00000020546.14	Stxbp4	any_internal	0.1494	0
1993	chr11	90638612	90638625	NR2F1_MA0017.2	9.08794	+	chr11	90637533	90638949	Embryo	gene	90638172	90644931	+	start	69	OverlapStart		ENSMUSG00000020544.14	Cox11	any_promoter	0.38351	0
1994	chr11	90638676	90638689	NR2F1_MA0017.2	7.40632	+	chr11	90637533	90638949	Embryo	gene	90638172	90644931	+	start	69	OverlapStart		ENSMUSG00000020544.14	Cox11	any_promoter	0.31232	0
1995	chr11	90663611	90663624	NR2F1_MA0017.2	7.99484	+	chr11	90663415	90664148	Embryo	gene	90643464	90688366	-	center	2134	PeakInsideFeature		ENSMUSG00000020541.12	Tom1l1	any_internal	0.07957	0
1996	chr11	93955348	93955361	NR2F1_MA0017.2	9.82995	+	chr11	93955083	93956548	Embryo	gene	93949813	93956259	-	start	444	OverlapStart		ENSMUSG00000020857.11	Nme2	any_promoter	0.17313	0
1997	chr11	94160321	94160334	NR2F1_MA0017.2	7.37391	+	chr11	94159649	94161497	Embryo	gene	94133484	94155776	+	end	4797	Downstream		ENSMUSG00000086003.7	B230206L02Rik	distal_enhancer	0.5717	0
1998	chr11	94328371	94328384	NR2F1_MA0017.2	9.56667	+	chr11	94327644	94329072	Embryo	gene	94328000	94341841	+	start	358	OverlapStart		ENSMUSG00000020864.13	Ankrd40	any_promoter	0.42996	0
1999	chr11	94928896	94928909	NR2F1_MA0017.2	8.34767	+	chr11	94928721	94929428	Embryo	gene	94936223	94953042	+	start	7149	Upstream		ENSMUSG00000001506.10	Col1a1	any_promoter	0.20563	0
2000	chr11	95117361	95117374	NR2F1_MA0017.2	10.0059	+	chr11	95117077	95117407	Embryo	gene	95120118	95125296	+	start	2876	Upstream		ENSMUSG00000001510.8	Dlx3	any_promoter	0.14084	0
2001	chr11	95126913	95126926	NR2F1_MA0017.2	7.53806	-	chr11	95126318	95126954	Embryo	gene	95120118	95125296	+	end	1340	Downstream		ENSMUSG00000001510.8	Dlx3	distal_enhancer	0.1649	0
2002	chr11	95126941	95126954	NR2F1_MA0017.2	7.68684	-	chr11	95126318	95126954	Embryo	gene	95120118	95125296	+	end	1340	Downstream		ENSMUSG00000001510.8	Dlx3	distal_enhancer	0.10467	0
2003	chr11	95310259	95310272	NR2F1_MA0017.2	9.81466	-	chr11	95309202	95310845	Embryo	gene	95274258	95310246	-	start	223	OverlapStart		ENSMUSG00000038909.16	Kat7	any_promoter	1.7325	1
2004	chr11	95648907	95648920	NR2F1_MA0017.2	8.97176	+	chr11	95648776	95649468	Embryo	gene	95666956	95680773	+	start	17834	Upstream		ENSMUSG00000038845.11	Phb	distal_enhancer	0.14579	0
2005	chr11	95666849	95666862	NR2F1_MA0017.2	7.40943	-	chr11	95666406	95667520	Embryo	gene	95666956	95680773	+	start	7	OverlapStart		ENSMUSG00000038845.11	Phb	any_promoter	1.59304	1
2006	chr11	95859458	95859471	NR2F1_MA0017.2	8.79912	-	chr11	95858282	95859836	Embryo	gene	95858161	95859174	-	start	115	OverlapStart		ENSMUSG00000085578.1	Gm11527	any_promoter	0.13973	0
2007	chr11	96005809	96005822	NR2F1_MA0017.2	8.66788	+	chr11	96005623	96007734	Embryo	gene	96006332	96007155	-	start	477	FeatureInsidePeak		ENSMUSG00000103376.1	Gm37179	any_promoter	0.18736	0
2008	chr11	96075183	96075196	NR2F1_MA0017.2	9.54406	+	chr11	96075121	96076525	Embryo	gene	96068851	96075670	-	start	153	OverlapStart		ENSMUSG00000006057.15	Atp5g1	any_promoter	0.2007	0
2009	chr11	96829824	96829837	NR2F1_MA0017.2	7.66691	+	chr11	96829413	96830773	Embryo	gene	96817413	96829968	-	start	125	OverlapStart		ENSMUSG00000038615.17	Nfe2l1	any_promoter	0.31598	0
2010	chr11	96886616	96886629	NR2F1_MA0017.2	8.28028	+	chr11	96885544	96886672	Embryo	gene	96862996	96873954	-	start	12154	Upstream		ENSMUSG00000087117.8	Gm11523	distal_enhancer	0.13309	0
2011	chr11	96899485	96899498	NR2F1_MA0017.2	9.09542	-	chr11	96899375	96899763	Embryo	gene	96907425	96916496	-	end	7856	Downstream		ENSMUSG00000018669.14	Cdk5rap3	distal_enhancer	0.18697	0
2012	chr11	96916857	96916870	NR2F1_MA0017.2	8.8877	+	chr11	96915990	96917075	Embryo	gene	96907425	96916496	-	start	36	OverlapStart		ENSMUSG00000018669.14	Cdk5rap3	any_promoter	0.33081	0
2013	chr11	97026002	97026015	NR2F1_MA0017.2	8.47766	-	chr11	97025891	97026435	Embryo	gene	97020507	97026248	-	start	85	OverlapStart		ENSMUSG00000087067.1	Gm11532	any_promoter	0.21484	0
2014	chr11	97041719	97041732	NR2F1_MA0017.2	9.61485	-	chr11	97040765	97042070	Embryo	gene	97034601	97041407	-	start	10	OverlapStart		ENSMUSG00000020878.6	Lrrc46	any_promoter	0.28325	0
2015	chr11	97188693	97188706	NR2F1_MA0017.2	7.82337	+	chr11	97186876	97188805	Embryo	gene	97159713	97187881	-	start	41	OverlapStart		ENSMUSG00000001440.5	Kpnb1	any_promoter	0.61288	0
2016	chr11	97361922	97361935	NR2F1_MA0017.2	7.82337	+	chr11	97361597	97363040	Embryo	gene	97362550	97398542	+	start	232	OverlapStart		ENSMUSG00000038485.5	Socs7	any_promoter	0.3794	0
2017	chr11	97449764	97449777	NR2F1_MA0017.2	7.65807	-	chr11	97449590	97450932	Embryo	gene	97415532	97502402	+	center	8706	PeakInsideFeature		ENSMUSG00000049807.16	Arhgap23	any_internal	0.137	0
2018	chr11	97507819	97507832	NR2F1_MA0017.2	7.60718	+	chr11	97507817	97508046	Embryo	gene	97490782	97500340	-	start	7591	Upstream		ENSMUSG00000047988.1	4933428G20Rik	any_promoter	0.11781	0
2019	chr11	97557070	97557083	NR2F1_MA0017.2	7.98203	+	chr11	97556815	97557551	Embryo	gene	97509339	97576186	-	center	14421	PeakInsideFeature		ENSMUSG00000038453.16	Srcin1	any_internal	0.12623	0
2020	chr11	97622376	97622389	NR2F1_MA0017.2	7.69961	-	chr11	97622305	97622993	Embryo	gene	97598510	97622893	+	end	244	OverlapEnd		ENSMUSG00000085860.1	2410003L11Rik	any_internal	0.12272	0
2021	chr11	97659975	97659988	NR2F1_MA0017.2	9.25232	+	chr11	97659871	97660668	Embryo	gene	97660256	97660327	-	start	58	FeatureInsidePeak		ENSMUSG00000093004.1	Gm24158	any_promoter	0.08784	0
2022	chr11	97663507	97663520	NR2F1_MA0017.2	8.04128	-	chr11	97662852	97663680	Embryo	gene	97663413	97685463	+	start	147	OverlapStart		ENSMUSG00000038437.11	Mllt6	any_promoter	0.16502	0
2023	chr11	97685879	97685892	NR2F1_MA0017.2	8.31705	-	chr11	97685559	97685923	Embryo	gene	97685825	97688621	+	start	84	OverlapStart		ENSMUSG00000078695.8	Cisd3	any_promoter	0.20521	0
2024	chr11	97699779	97699792	NR2F1_MA0017.2	8.97858	-	chr11	97699522	97700632	Embryo	gene	97688822	97700497	-	start	420	OverlapStart		ENSMUSG00000018537.16	Pcgf2	any_promoter	0.76587	1
2025	chr11	97782369	97782382	NR2F1_MA0017.2	7.41671	+	chr11	97781845	97783245	Embryo	gene	97777526	97782437	-	start	108	OverlapStart		ENSMUSG00000071415.6	Rpl23	any_promoter	0.64759	0
2026	chr11	97806358	97806371	NR2F1_MA0017.2	7.37769	+	chr11	97806279	97806698	Embryo	gene	97798999	97838764	+	start	7489	PeakInsideFeature		ENSMUSG00000038366.15	Lasp1	any_internal	0.28098	0
2027	chr11	97995783	97995796	NR2F1_MA0017.2	9.66764	+	chr11	97995575	97995946	Embryo	gene	97989577	97996181	-	start	421	PeakInsideFeature		ENSMUSG00000038352.15	Arl5c	any_promoter	0.11976	0
2028	chr11	98019543	98019556	NR2F1_MA0017.2	10.8052	+	chr11	98019353	98019563	Embryo	gene	98022954	98026745	+	start	3496	Upstream		ENSMUSG00000086716.1	Gm11629	any_promoter	0.23698	0
2029	chr11	98203529	98203542	NR2F1_MA0017.2	8.18941	-	chr11	98202088	98203650	Embryo	gene	98203058	98278504	+	start	189	OverlapStart		ENSMUSG00000003119.14	Cdk12	any_promoter	0.14977	0
2030	chr11	98338670	98338683	NR2F1_MA0017.2	7.47993	-	chr11	98338531	98339642	Embryo	gene	98348403	98357796	+	start	9317	Upstream		ENSMUSG00000061718.12	Ppp1r1b	any_promoter	0.16031	0
2031	chr11	98358307	98358320	NR2F1_MA0017.2	7.74542	+	chr11	98357801	98358859	Embryo	gene	98358367	98381112	+	start	37	OverlapStart		ENSMUSG00000018167.10	Stard3	any_promoter	0.60655	0
2032	chr11	98742148	98742161	NR2F1_MA0017.2	7.76604	-	chr11	98741546	98742886	Embryo	gene	98740637	98769006	+	start	1579	PeakInsideFeature		ENSMUSG00000058756.13	Thra	any_internal	0.28119	0
2033	chr11	98907349	98907362	NR2F1_MA0017.2	7.70971	-	chr11	98907330	98908208	Embryo	gene	98907800	98923940	+	start	31	OverlapStart		ENSMUSG00000017499.15	Cdc6	any_promoter	0.25466	0
2034	chr11	99040648	99040661	NR2F1_MA0017.2	8.81169	+	chr11	99039576	99041894	Embryo	gene	99041243	99054392	+	start	508	OverlapStart		ENSMUSG00000017493.12	Igfbp4	any_promoter	0.12484	0
2035	chr11	99385922	99385935	NR2F1_MA0017.2	8.86678	-	chr11	99385913	99386650	Embryo	gene	99387339	99387897	+	start	1058	Upstream		ENSMUSG00000087692.1	Gm11940	any_promoter	0.22477	0
2036	chr11	99386281	99386294	NR2F1_MA0017.2	8.5668	+	chr11	99385913	99386650	Embryo	gene	99387339	99387897	+	start	1058	Upstream		ENSMUSG00000087692.1	Gm11940	any_promoter	0.17416	0
2037	chr11	99574400	99574413	NR2F1_MA0017.2	8.25732	+	chr11	99574248	99574458	Embryo	gene	99566026	99566630	-	start	7723	Upstream		ENSMUSG00000047564.4	Krtap3-1	any_promoter	0.17123	0
2038	chr11	100282823	100282836	NR2F1_MA0017.2	7.92463	-	chr11	100281673	100282842	Embryo	gene	100291670	100293711	+	start	9413	Upstream		ENSMUSG00000087265.1	Gm12349	any_promoter	0.20362	0
2039	chr11	100295375	100295388	NR2F1_MA0017.2	7.9571	+	chr11	100295361	100295735	Embryo	gene	100278705	100291286	-	start	4262	Upstream		ENSMUSG00000086163.1	Gm14206	any_promoter	0.11697	0
2040	chr11	100362996	100363009	NR2F1_MA0017.2	10.5337	+	chr11	100362320	100363592	Embryo	gene	100361715	100362126	-	start	830	Upstream		ENSMUSG00000091478.2	Gm10039	any_promoter	0.08098	0
2041	chr11	100619043	100619056	NR2F1_MA0017.2	8.63947	+	chr11	100618872	100620277	Embryo	gene	100619243	100627607	+	start	331	OverlapStart		ENSMUSG00000017837.12	Nkiras2	any_promoter	0.26289	0
2042	chr11	100640155	100640168	NR2F1_MA0017.2	7.60782	+	chr11	100640002	100640465	Embryo	gene	100639943	100643117	-	end	290	PeakInsideFeature		ENSMUSG00000109112.1	Gm44544	any_internal	0.11292	0
2043	chr11	100702217	100702230	NR2F1_MA0017.2	8.3108	+	chr11	100702122	100702812	Embryo	gene	100694883	100704271	-	start	1804	PeakInsideFeature		ENSMUSG00000017830.15	Dhx58	any_internal	0.1232	0
2044	chr11	100860435	100860448	NR2F1_MA0017.2	10.3911	-	chr11	100860299	100860670	Embryo	gene	100780730	100850724	-	start	9760	Upstream		ENSMUSG00000020919.11	Stat5b	any_promoter	0.13323	0
2045	chr11	101095660	101095673	NR2F1_MA0017.2	9.2139	-	chr11	101094942	101095991	Embryo	gene	101091822	101095436	-	start	30	OverlapStart		ENSMUSG00000019303.14	Psmc3ip	any_promoter	0.48236	0
2046	chr11	101171729	101171742	NR2F1_MA0017.2	8.49159	-	chr11	101170878	101172301	Embryo	gene	101162678	101171351	-	start	238	OverlapStart		ENSMUSG00000035172.15	Plekhh3	any_promoter	0.28735	0
2047	chr11	101278898	101278911	NR2F1_MA0017.2	7.75093	+	chr11	101278617	101279556	Embryo	gene	101277967	101279114	-	start	28	OverlapStart		ENSMUSG00000017188.3	Coa3	any_promoter	0.53333	0
2048	chr11	101443028	101443041	NR2F1_MA0017.2	7.63547	+	chr11	101441637	101443044	Embryo	gene	101442297	101445529	+	start	43	OverlapStart		ENSMUSG00000063316.13	Rpl27	any_promoter	0.09661	0
2049	chr11	101467935	101467948	NR2F1_MA0017.2	8.26979	-	chr11	101467618	101468805	Embryo	gene	101458744	101466230	-	start	1981	Upstream		ENSMUSG00000034993.7	Vat1	any_promoter	0.39527	0
2050	chr11	101627044	101627057	NR2F1_MA0017.2	7.55781	+	chr11	101626737	101628338	Embryo	gene	101627365	101627556	+	start	172	FeatureInsidePeak		ENSMUSG00000065767.1	Gm23849	any_promoter	0.41307	0
2051	chr11	101657627	101657640	NR2F1_MA0017.2	8.56677	+	chr11	101657506	101659143	Embryo	gene	101658237	101658428	+	start	87	FeatureInsidePeak		ENSMUSG00000065944.1	Rnu2-10	any_promoter	0.17353	0
2052	chr11	101690224	101690237	NR2F1_MA0017.2	7.56467	-	chr11	101689468	101690238	Embryo	gene	101665540	101667832	+	end	22021	Downstream		ENSMUSG00000034936.2	Arl4d	distal_enhancer	0.08838	0
2053	chr11	101732406	101732419	NR2F1_MA0017.2	7.84639	-	chr11	101732384	101733502	Embryo	gene	101732918	101767358	+	start	25	OverlapStart		ENSMUSG00000034931.15	Dhx8	any_promoter	0.12139	0
2054	chr11	101732650	101732663	NR2F1_MA0017.2	7.8619	+	chr11	101732384	101733502	Embryo	gene	101732918	101767358	+	start	25	OverlapStart		ENSMUSG00000034931.15	Dhx8	any_promoter	0.44372	0
2055	chr11	102267741	102267754	NR2F1_MA0017.2	7.75148	+	chr11	102267433	102267946	Embryo	gene	102268742	102279462	+	start	1053	Upstream		ENSMUSG00000034768.4	Asb16	any_promoter	0.10785	0
2056	chr11	102285014	102285027	NR2F1_MA0017.2	8.97438	-	chr11	102284338	102285601	Embryo	gene	102284930	102289237	+	start	39	OverlapStart		ENSMUSG00000034757.15	Tmub2	any_promoter	0.40432	0
2057	chr11	102285252	102285265	NR2F1_MA0017.2	7.62561	-	chr11	102284338	102285601	Embryo	gene	102284930	102289237	+	start	39	OverlapStart		ENSMUSG00000034757.15	Tmub2	any_promoter	0.31277	0
2058	chr11	102581584	102581597	NR2F1_MA0017.2	7.42822	+	chr11	102581446	102581746	Embryo	gene	102576397	102579461	-	start	2135	Upstream		ENSMUSG00000078640.9	Gm11627	any_promoter	0.1272	0
2059	chr11	102762228	102762241	NR2F1_MA0017.2	8.14819	+	chr11	102761085	102762282	Embryo	gene	102761438	102780262	+	start	245	OverlapStart		ENSMUSG00000020926.16	Adam11	any_promoter	0.16564	0
2060	chr11	102900771	102900784	NR2F1_MA0017.2	7.83226	+	chr11	102900545	102901216	Embryo	gene	102887335	102900912	-	start	32	OverlapStart		ENSMUSG00000020932.14	Gfap	any_promoter	0.10819	0
2061	chr11	103103073	103103086	NR2F1_MA0017.2	9.81145	+	chr11	103102622	103103358	Embryo	gene	103070303	103101658	-	start	1332	Upstream		ENSMUSG00000020937.14	Plcd3	any_promoter	0.28271	0
2062	chr11	103115889	103115902	NR2F1_MA0017.2	9.80817	+	chr11	103115113	103117242	Embryo	gene	103116230	103119725	+	start	53	OverlapStart		ENSMUSG00000048878.6	Hexim1	any_promoter	1.15232	1
2063	chr11	103143313	103143326	NR2F1_MA0017.2	7.74815	+	chr11	103142308	103143332	Embryo	gene	103132428	103139876	+	end	2944	Downstream		ENSMUSG00000043372.12	Hexim2	distal_enhancer	0.08524	0
2064	chr11	103170437	103170450	NR2F1_MA0017.2	8.45013	-	chr11	103170431	103171534	Embryo	gene	103171106	103198901	+	start	124	OverlapStart		ENSMUSG00000055805.14	Fmnl1	any_promoter	0.13135	0
2065	chr11	103247959	103247972	NR2F1_MA0017.2	9.29329	-	chr11	103247546	103248068	Embryo	gene	103219761	103267472	-	center	4191	PeakInsideFeature		ENSMUSG00000020941.7	Map3k14	any_internal	0.15798	0
2066	chr11	103267103	103267116	NR2F1_MA0017.2	7.43284	-	chr11	103266829	103268170	Embryo	gene	103219761	103267472	-	start	27	OverlapStart		ENSMUSG00000020941.7	Map3k14	any_promoter	0.48745	0
2067	chr11	103325168	103325181	NR2F1_MA0017.2	7.98237	-	chr11	103324893	103325541	Embryo	gene	103331496	103363692	-	end	6279	Downstream		ENSMUSG00000034255.17	Arhgap27	distal_enhancer	0.15428	0
2068	chr11	103332484	103332497	NR2F1_MA0017.2	8.59626	-	chr11	103332439	103333291	Embryo	gene	103331496	103363692	-	end	1369	PeakInsideFeature		ENSMUSG00000034255.17	Arhgap27	any_internal	0.17958	0
2069	chr11	103412323	103412336	NR2F1_MA0017.2	9.24075	+	chr11	103412062	103413149	Embryo	gene	103364274	103412687	-	start	82	OverlapStart		ENSMUSG00000034247.9	Plekhm1	any_promoter	0.25665	0
2070	chr11	103722091	103722104	NR2F1_MA0017.2	9.15098	-	chr11	103721621	103722322	Embryo	gene	103723949	103724532	+	start	1978	Upstream		ENSMUSG00000086794.1	Gm11642	any_promoter	0.1498	0
2071	chr11	103749953	103749966	NR2F1_MA0017.2	8.2243	+	chr11	103749525	103750016	Embryo	gene	103727363	103749821	-	start	51	OverlapStart		ENSMUSG00000018486.2	Wnt9b	any_promoter	0.19647	0
2072	chr11	104232336	104232349	NR2F1_MA0017.2	9.79184	+	chr11	104230973	104233185	Embryo	gene	104231389	104332090	+	start	690	OverlapStart		ENSMUSG00000018411.17	Mapt	any_promoter	0.37086	0
2073	chr11	104289513	104289526	NR2F1_MA0017.2	8.27972	+	chr11	104289488	104290115	Embryo	gene	104231389	104332090	+	center	8062	PeakInsideFeature		ENSMUSG00000018411.17	Mapt	any_internal	0.10684	0
2074	chr11	104289726	104289739	NR2F1_MA0017.2	8.19681	-	chr11	104289488	104290115	Embryo	gene	104231389	104332090	+	center	8062	PeakInsideFeature		ENSMUSG00000018411.17	Mapt	any_internal	0.18281	0
2075	chr11	104619802	104619815	NR2F1_MA0017.2	8.17664	+	chr11	104619565	104619915	Embryo	gene	104607999	104670476	+	start	11741	PeakInsideFeature		ENSMUSG00000020689.4	Itgb3	any_internal	0.12812	0
2076	chr11	105508584	105508597	NR2F1_MA0017.2	8.87724	-	chr11	105507794	105509101	Embryo												0.38018	0
2077	chr11	106192950	106192963	NR2F1_MA0017.2	7.51511	+	chr11	106192769	106194164	Embryo	gene	106186443	106186587	-	start	6879	Upstream		ENSMUSG00000088702.1	Gm25556	any_promoter	0.1963	0
2078	chr11	106256017	106256030	NR2F1_MA0017.2	7.49431	-	chr11	106255364	106256622	Embryo	gene	106249141	106256079	-	start	86	OverlapStart		ENSMUSG00000020706.13	Ftsj3	any_promoter	0.34414	0
2079	chr11	107437955	107437968	NR2F1_MA0017.2	7.54879	-	chr11	107437554	107437998	Embryo	gene	107207891	107470699	-	start	32923	PeakInsideFeature		ENSMUSG00000040430.18	Pitpnc1	any_internal	0.18752	0
2080	chr11	107786115	107786128	NR2F1_MA0017.2	7.83671	-	chr11	107785687	107786159	Embryo	gene	107793865	107795982	+	start	7942	Upstream		ENSMUSG00000087184.1	Gm11650	any_promoter	0.11496	0
2081	chr11	107849712	107849725	NR2F1_MA0017.2	8.61415	-	chr11	107849633	107849933	Embryo	gene	107851744	107851856	+	start	1961	Upstream		ENSMUSG00000098991.1	Gm27595	any_promoter	0.10391	0
2082	chr11	107965981	107965994	NR2F1_MA0017.2	7.80697	-	chr11	107965306	107966110	Embryo	gene	107933386	108343928	-	end	32322	PeakInsideFeature		ENSMUSG00000050965.14	Prkca	any_internal	0.19272	0
2083	chr11	107982423	107982436	NR2F1_MA0017.2	7.54962	-	chr11	107982254	107983019	Embryo	gene	107933386	108343928	-	end	49250	PeakInsideFeature		ENSMUSG00000050965.14	Prkca	any_internal	0.23521	0
2084	chr11	108165864	108165877	NR2F1_MA0017.2	7.87728	+	chr11	108165771	108166072	Embryo	gene	107933386	108343928	-	center	27264	PeakInsideFeature		ENSMUSG00000050965.14	Prkca	any_internal	0.13093	0
2085	chr11	108197857	108197870	NR2F1_MA0017.2	8.05518	-	chr11	108197785	108198141	Embryo	gene	107933386	108343928	-	center	59306	PeakInsideFeature		ENSMUSG00000050965.14	Prkca	any_internal	0.10276	0
2086	chr11	108605563	108605576	NR2F1_MA0017.2	7.79068	+	chr11	108605194	108605690	Embryo	gene	108425191	108860615	+	center	37461	PeakInsideFeature		ENSMUSG00000020728.17	Cep112	any_internal	0.30063	0
2087	chr11	109033256	109033269	NR2F1_MA0017.2	7.58897	+	chr11	109032655	109033365	Embryo	gene	109007650	109008781	+	end	24229	Downstream		ENSMUSG00000081392.1	Gm11668	distal_enhancer	0.16746	0
2088	chr11	109210800	109210813	NR2F1_MA0017.2	10.328	-	chr11	109210258	109211132	Embryo	gene	109225354	109298129	-	end	14659	Downstream		ENSMUSG00000020599.13	Rgs9	distal_enhancer	0.13183	0
2089	chr11	109320225	109320238	NR2F1_MA0017.2	11.2676	-	chr11	109320138	109321103	Embryo	gene	109225354	109298129	-	start	22491	Upstream		ENSMUSG00000020599.13	Rgs9	distal_enhancer	0.2073	0
2090	chr11	109377391	109377404	NR2F1_MA0017.2	8.35994	+	chr11	109376483	109377787	Embryo	gene	109362830	109401369	+	center	4964	PeakInsideFeature		ENSMUSG00000020611.14	Gna13	any_internal	0.1744	0
2091	chr11	109425766	109425779	NR2F1_MA0017.2	8.50302	+	chr11	109425206	109426594	Embryo	gene	109425945	109452813	+	start	45	OverlapStart		ENSMUSG00000020610.16	Amz2	any_promoter	2.26006	1
2092	chr11	109474178	109474191	NR2F1_MA0017.2	8.44932	+	chr11	109472945	109474408	Embryo	gene	109450854	109473598	-	start	78	OverlapStart		ENSMUSG00000041920.14	Slc16a6	any_promoter	0.25799	0
2093	chr11	109670857	109670870	NR2F1_MA0017.2	7.91342	+	chr11	109670294	109670923	Embryo	gene	109669748	109722279	-	end	860	PeakInsideFeature		ENSMUSG00000020614.13	Fam20a	any_internal	0.20941	0
2094	chr11	109721949	109721962	NR2F1_MA0017.2	7.66189	-	chr11	109721231	109722458	Embryo	gene	109669748	109722279	-	start	435	OverlapStart		ENSMUSG00000020614.13	Fam20a	any_promoter	0.19484	0
2095	chr11	109902856	109902869	NR2F1_MA0017.2	7.37118	+	chr11	109902648	109904093	Embryo	gene	109932189	109995845	-	end	28819	Downstream		ENSMUSG00000020620.14	Abca8b	distal_enhancer	0.1534	0
2096	chr11	110268814	110268827	NR2F1_MA0017.2	8.79908	+	chr11	110268467	110268841	Embryo	gene	110269368	110337716	-	end	714	Downstream		ENSMUSG00000018800.14	Abca5	distal_enhancer	0.13203	0
2097	chr11	110396491	110396504	NR2F1_MA0017.2	8.92745	-	chr11	110396075	110396944	Embryo	gene	110399121	110525522	+	start	2612	Upstream		ENSMUSG00000020623.11	Map2k6	any_promoter	0.14576	0
2098	chr11	110450301	110450314	NR2F1_MA0017.2	7.93432	+	chr11	110450181	110450669	Embryo	gene	110399121	110525522	+	center	11896	PeakInsideFeature		ENSMUSG00000020623.11	Map2k6	any_internal	0.15114	0
2099	chr11	111213132	111213145	NR2F1_MA0017.2	8.54417	+	chr11	111213107	111213346	Embryo												0.1091	0
2100	chr11	111844934	111844947	NR2F1_MA0017.2	10.4074	+	chr11	111843515	111844947	Embryo	gene	111796346	111800876	-	start	43355	Upstream		ENSMUSG00000086752.1	Gm11674	distal_enhancer	0.09024	0
2101	chr11	112198343	112198356	NR2F1_MA0017.2	9.61485	+	chr11	112197412	112198537	Embryo												0.14416	0
2102	chr11	112592570	112592583	NR2F1_MA0017.2	7.94506	+	chr11	112592532	112593274	Embryo												0.12323	0
2103	chr11	112818326	112818339	NR2F1_MA0017.2	7.64052	-	chr11	112817826	112818905	Embryo	gene	112825153	112832469	+	start	6788	Upstream		ENSMUSG00000020624.3	4933434M16Rik	any_promoter	0.27834	0
2104	chr11	112818744	112818757	NR2F1_MA0017.2	8.55724	-	chr11	112817826	112818905	Embryo	gene	112825153	112832469	+	start	6788	Upstream		ENSMUSG00000020624.3	4933434M16Rik	any_promoter	0.12706	0
2105	chr11	112982437	112982450	NR2F1_MA0017.2	7.71375	-	chr11	112982216	112983913	Embryo												0.16126	0
2106	chr11	112990359	112990372	NR2F1_MA0017.2	7.68686	+	chr11	112990133	112990549	Embryo												0.09522	0
2107	chr11	113016823	113016836	NR2F1_MA0017.2	8.13074	-	chr11	113016662	113017690	Embryo	gene	113043894	113201838	-	end	26718	Downstream		ENSMUSG00000087259.7	2610035D17Rik	distal_enhancer	0.27397	0
2108	chr11	113046162	113046175	NR2F1_MA0017.2	7.51997	-	chr11	113045997	113046915	Embryo	gene	113043894	113201838	-	end	2562	PeakInsideFeature		ENSMUSG00000087259.7	2610035D17Rik	any_internal	0.16409	0
2109	chr11	113144090	113144103	NR2F1_MA0017.2	9.94062	-	chr11	113143852	113144746	Embryo	gene	113043894	113201838	-	center	21433	PeakInsideFeature		ENSMUSG00000087259.7	2610035D17Rik	any_internal	0.21898	0
2110	chr11	113182783	113182796	NR2F1_MA0017.2	8.63787	+	chr11	113182498	113183112	Embryo	gene	113043894	113201838	-	start	19033	PeakInsideFeature		ENSMUSG00000087259.7	2610035D17Rik	any_internal	0.20923	0
2111	chr11	113298179	113298192	NR2F1_MA0017.2	7.59242	+	chr11	113297636	113298299	Embryo	gene	113244852	113650079	-	end	53115	PeakInsideFeature		ENSMUSG00000041654.15	Slc39a11	any_internal	0.13242	0
2112	chr11	113299417	113299430	NR2F1_MA0017.2	7.59007	-	chr11	113299279	113299773	Embryo	gene	113244852	113650079	-	end	54674	PeakInsideFeature		ENSMUSG00000041654.15	Slc39a11	any_internal	0.13962	0
2113	chr11	113566116	113566129	NR2F1_MA0017.2	8.51773	+	chr11	113565306	113566190	Embryo	gene	113244852	113650079	-	start	84331	PeakInsideFeature		ENSMUSG00000041654.15	Slc39a11	any_internal	0.14038	0
2114	chr11	113649281	113649294	NR2F1_MA0017.2	9.02438	-	chr11	113649075	113650296	Embryo	gene	113244852	113650079	-	start	394	OverlapStart		ENSMUSG00000041654.15	Slc39a11	any_promoter	0.27544	0
2115	chr11	113683408	113683421	NR2F1_MA0017.2	9.55354	-	chr11	113683193	113684842	Embryo	gene	113661318	113684155	-	start	138	OverlapStart		ENSMUSG00000041629.7	Fam104a	any_promoter	0.32415	0
2116	chr11	113710807	113710820	NR2F1_MA0017.2	9.32688	-	chr11	113709571	113710861	Embryo	gene	113698171	113710017	-	start	199	OverlapStart		ENSMUSG00000018727.19	Cpsf4l	any_promoter	0.10982	0
2117	chr11	113725642	113725655	NR2F1_MA0017.2	8.8964	+	chr11	113725529	113726205	Embryo	gene	113726849	113751881	-	end	982	Downstream		ENSMUSG00000041598.7	Cdc42ep4	distal_enhancer	0.13887	0
2118	chr11	113785225	113785238	NR2F1_MA0017.2	8.40988	+	chr11	113784927	113786393	Embryo	gene	113776373	114067046	-	end	9287	PeakInsideFeature		ENSMUSG00000041592.16	Sdk2	any_internal	0.2379	0
2119	chr11	113785325	113785338	NR2F1_MA0017.2	8.15078	-	chr11	113784927	113786393	Embryo	gene	113776373	114067046	-	end	9287	PeakInsideFeature		ENSMUSG00000041592.16	Sdk2	any_internal	0.3067	0
2120	chr11	113785735	113785748	NR2F1_MA0017.2	8.08228	+	chr11	113784927	113786393	Embryo	gene	113776373	114067046	-	end	9287	PeakInsideFeature		ENSMUSG00000041592.16	Sdk2	any_internal	0.78409	1
2121	chr11	113865668	113865681	NR2F1_MA0017.2	9.13034	+	chr11	113865652	113866080	Embryo	gene	113776373	114067046	-	center	55843	PeakInsideFeature		ENSMUSG00000041592.16	Sdk2	any_internal	0.16982	0
2122	chr11	113951533	113951546	NR2F1_MA0017.2	7.92533	-	chr11	113951055	113952036	Embryo	gene	113776373	114067046	-	center	29836	PeakInsideFeature		ENSMUSG00000041592.16	Sdk2	any_internal	0.17745	0
2123	chr11	114040434	114040447	NR2F1_MA0017.2	8.76468	-	chr11	114040295	114040930	Embryo	gene	113776373	114067046	-	start	26434	PeakInsideFeature		ENSMUSG00000041592.16	Sdk2	any_internal	0.09231	0
2124	chr11	114184977	114184990	NR2F1_MA0017.2	7.56395	-	chr11	114184955	114186181	Embryo	gene	114185438	114186777	-	end	130	OverlapEnd		ENSMUSG00000086135.1	1700001J04Rik	any_internal	0.09139	0
2125	chr11	114185426	114185439	NR2F1_MA0017.2	9.42482	+	chr11	114184955	114186181	Embryo	gene	114185438	114186777	-	end	130	OverlapEnd		ENSMUSG00000086135.1	1700001J04Rik	any_internal	0.0637	0
2126	chr11	114185557	114185570	NR2F1_MA0017.2	8.10067	+	chr11	114184955	114186181	Embryo	gene	114185438	114186777	-	end	130	OverlapEnd		ENSMUSG00000086135.1	1700001J04Rik	any_internal	0.1517	0
2127	chr11	114336496	114336509	NR2F1_MA0017.2	8.82723	+	chr11	114335848	114337461	Embryo	gene	114357128	114358261	+	start	20474	Upstream		ENSMUSG00000081548.1	Gm11692	distal_enhancer	0.15112	0
2128	chr11	114346335	114346348	NR2F1_MA0017.2	10.1467	+	chr11	114345764	114346397	Embryo	gene	114357128	114358261	+	start	11048	Upstream		ENSMUSG00000081548.1	Gm11692	distal_enhancer	0.08238	0
2129	chr11	114478872	114478885	NR2F1_MA0017.2	9.91989	+	chr11	114478833	114479126	Embryo	gene	114413400	114448860	-	start	30119	Upstream		ENSMUSG00000062391.3	4932435O22Rik	distal_enhancer	0.09852	0
2130	chr11	114523547	114523560	NR2F1_MA0017.2	7.59902	-	chr11	114523540	114524204	Embryo												0.1262	0
2131	chr11	114523891	114523904	NR2F1_MA0017.2	9.78676	+	chr11	114523540	114524204	Embryo												0.14488	0
2132	chr11	114537042	114537055	NR2F1_MA0017.2	9.22816	-	chr11	114536602	114537692	Embryo												0.39616	0
2133	chr11	114704779	114704792	NR2F1_MA0017.2	8.76483	-	chr11	114703791	114704852	Embryo	gene	114675430	114720977	+	center	6118	PeakInsideFeature		ENSMUSG00000034714.9	Ttyh2	any_internal	0.13811	0
2134	chr11	115152418	115152431	NR2F1_MA0017.2	8.069	+	chr11	115152014	115152556	Embryo	gene	115091430	115162236	+	end	9951	PeakInsideFeature		ENSMUSG00000020732.13	Rab37	any_internal	0.10227	0
2135	chr11	115297622	115297635	NR2F1_MA0017.2	7.50218	+	chr11	115297295	115297812	Embryo	gene	115279621	115297663	-	start	110	OverlapStart		ENSMUSG00000044788.10	Fads6	any_promoter	0.13062	0
2136	chr11	115297673	115297686	NR2F1_MA0017.2	7.72112	-	chr11	115297295	115297812	Embryo	gene	115279621	115297663	-	start	110	OverlapStart		ENSMUSG00000044788.10	Fads6	any_promoter	0.13964	0
2137	chr11	115404303	115404316	NR2F1_MA0017.2	9.88265	-	chr11	115403434	115404451	Embryo	gene	115403751	115412674	+	start	191	OverlapStart		ENSMUSG00000018858.15	Ict1	any_promoter	0.12084	0
2138	chr11	115413077	115413090	NR2F1_MA0017.2	9.17672	-	chr11	115412268	115413936	Embryo	gene	115406585	115408314	-	start	4788	Upstream		ENSMUSG00000085072.1	Ict1os	any_promoter	0.15511	0
2139	chr11	115475184	115475197	NR2F1_MA0017.2	10.283	-	chr11	115475117	115476164	Embryo	gene	115475666	115490467	+	start	26	OverlapStart		ENSMUSG00000057219.11	Armc7	any_promoter	0.22423	0
2140	chr11	115475271	115475284	NR2F1_MA0017.2	8.32402	-	chr11	115475117	115476164	Embryo	gene	115475666	115490467	+	start	26	OverlapStart		ENSMUSG00000057219.11	Armc7	any_promoter	0.23563	0
2141	chr11	115490989	115491002	NR2F1_MA0017.2	8.58407	+	chr11	115490900	115492141	Embryo	gene	115490419	115491862	-	start	342	OverlapStart		ENSMUSG00000020736.12	Nt5c	any_promoter	0.19836	0
2142	chr11	115604556	115604569	NR2F1_MA0017.2	7.47026	+	chr11	115603361	115604713	Embryo	gene	115584254	115604051	-	start	14	OverlapStart		ENSMUSG00000020740.13	Gga3	any_promoter	0.12288	0
2143	chr11	115627929	115627942	NR2F1_MA0017.2	8.24945	+	chr11	115627661	115628612	Embryo	gene	115614177	115628295	-	start	159	OverlapStart		ENSMUSG00000020744.13	Slc25a19	any_promoter	0.51026	0
2144	chr11	116005787	116005800	NR2F1_MA0017.2	8.85839	-	chr11	116004718	116005935	Embryo	gene	115974708	116008412	+	end	3086	PeakInsideFeature		ENSMUSG00000020758.15	Itgb4	any_internal	0.1304	0
2145	chr11	116130328	116130341	NR2F1_MA0017.2	7.90068	-	chr11	116129966	116131279	Embryo	gene	116121845	116131128	-	start	506	OverlapStart		ENSMUSG00000054517.9	Trim65	any_promoter	0.16986	0
2146	chr11	116168442	116168455	NR2F1_MA0017.2	7.57477	+	chr11	116167803	116168631	Embryo	gene	116142284	116168166	-	start	51	OverlapStart		ENSMUSG00000020776.18	Fbf1	any_promoter	0.30574	0
2147	chr11	116198985	116198998	NR2F1_MA0017.2	11.6046	+	chr11	116198374	116199570	Embryo	gene	116171887	116199045	-	start	73	OverlapStart		ENSMUSG00000020777.16	Acox1	any_promoter	0.26956	0
2148	chr11	116330267	116330280	NR2F1_MA0017.2	8.05544	-	chr11	116329308	116330343	Embryo	gene	116326601	116326717	-	start	3108	Upstream		ENSMUSG00000064588.1	n-R5s74	any_promoter	0.14012	0
2149	chr11	116388971	116388984	NR2F1_MA0017.2	7.61453	+	chr11	116388963	116389598	Embryo	gene	116336352	116413032	-	center	14588	PeakInsideFeature		ENSMUSG00000052949.14	Rnf157	any_internal	0.1137	0
2150	chr11	116389291	116389304	NR2F1_MA0017.2	8.55399	+	chr11	116388963	116389598	Embryo	gene	116336352	116413032	-	center	14588	PeakInsideFeature		ENSMUSG00000052949.14	Rnf157	any_internal	0.11587	0
2151	chr11	116433858	116433871	NR2F1_MA0017.2	7.89341	-	chr11	116433701	116434871	Embryo	gene	116434093	116439077	+	start	193	OverlapStart		ENSMUSG00000050628.6	Ubald2	any_promoter	2.55625	1
2152	chr11	116534247	116534260	NR2F1_MA0017.2	8.15329	+	chr11	116533914	116534496	Embryo	gene	116529214	116533077	-	start	1128	Upstream		ENSMUSG00000100779.1	Gm29292	any_promoter	0.06846	0
2153	chr11	116592551	116592564	NR2F1_MA0017.2	9.24904	+	chr11	116592140	116593139	Embryo	gene	116586431	116597680	+	center	584	PeakInsideFeature		ENSMUSG00000020804.12	Aanat	any_internal	0.45675	0
2154	chr11	116592924	116592937	NR2F1_MA0017.2	9.04269	-	chr11	116592140	116593139	Embryo	gene	116586431	116597680	+	center	584	PeakInsideFeature		ENSMUSG00000020804.12	Aanat	any_internal	0.15539	0
2155	chr11	116643199	116643212	NR2F1_MA0017.2	7.93212	+	chr11	116642996	116644263	Embryo	gene	116653533	116668389	+	start	9904	Upstream		ENSMUSG00000075410.12	Gm11744	any_promoter	0.08303	0
2156	chr11	116661764	116661777	NR2F1_MA0017.2	7.3825	+	chr11	116661367	116661875	Embryo	gene	116645594	116654313	-	start	7308	Upstream		ENSMUSG00000020810.5	Cygb	any_promoter	0.20392	0
2157	chr11	116810843	116810856	NR2F1_MA0017.2	8.05544	+	chr11	116810653	116811976	Embryo	gene	116803061	116828046	-	center	4239	PeakInsideFeature		ENSMUSG00000020814.13	Mxra7	any_internal	0.21571	0
2158	chr11	116811883	116811896	NR2F1_MA0017.2	8.3155	-	chr11	116810653	116811976	Embryo	gene	116803061	116828046	-	center	4239	PeakInsideFeature		ENSMUSG00000020814.13	Mxra7	any_internal	0.22185	0
2159	chr11	117018238	117018251	NR2F1_MA0017.2	7.90065	-	chr11	117018035	117018935	Embryo	gene	117035077	117040193	-	end	16592	Downstream		ENSMUSG00000086902.7	Gm11728	distal_enhancer	0.13997	0
2160	chr11	117072261	117072274	NR2F1_MA0017.2	7.96681	-	chr11	117072163	117072504	Embryo	gene	117076789	117078955	+	start	4456	Upstream		ENSMUSG00000086859.3	Snhg20	any_promoter	0.2171	0
2161	chr11	117076572	117076585	NR2F1_MA0017.2	8.50002	+	chr11	117076189	117077376	Embryo	gene	117076789	117078955	+	start	7	OverlapStart		ENSMUSG00000086859.3	Snhg20	any_promoter	0.21179	0
2162	chr11	117248775	117248788	NR2F1_MA0017.2	7.41488	+	chr11	117248753	117249204	Embryo	gene	117199660	117362325	+	center	32014	PeakInsideFeature		ENSMUSG00000059248.13	2009-09-01	any_internal	0.14726	0
2163	chr11	117332031	117332044	NR2F1_MA0017.2	7.73778	+	chr11	117331458	117333219	Embryo	gene	117199660	117362325	+	end	29987	PeakInsideFeature		ENSMUSG00000059248.13	2009-09-01	any_internal	0.2742	0
2164	chr11	117345460	117345473	NR2F1_MA0017.2	8.71718	+	chr11	117344995	117345723	Embryo	gene	117199660	117362325	+	end	16966	PeakInsideFeature		ENSMUSG00000059248.13	2009-09-01	any_internal	0.40185	0
2165	chr11	117394786	117394799	NR2F1_MA0017.2	9.31967	+	chr11	117394069	117395795	Embryo	gene	117414388	117415368	+	start	19456	Upstream		ENSMUSG00000086588.1	Gm11729	distal_enhancer	0.18861	0
2166	chr11	117394830	117394843	NR2F1_MA0017.2	7.6847	+	chr11	117394069	117395795	Embryo	gene	117414388	117415368	+	start	19456	Upstream		ENSMUSG00000086588.1	Gm11729	distal_enhancer	0.13338	0
2167	chr11	117437045	117437058	NR2F1_MA0017.2	8.47766	+	chr11	117436403	117437255	Embryo	gene	117426177	117438866	+	end	2037	PeakInsideFeature		ENSMUSG00000085336.1	Gm11732	any_internal	0.38515	0
2168	chr11	117454265	117454278	NR2F1_MA0017.2	7.81064	-	chr11	117453962	117454494	Embryo	gene	117426177	117438866	+	end	15362	Downstream		ENSMUSG00000085336.1	Gm11732	distal_enhancer	0.13587	0
2169	chr11	117497283	117497296	NR2F1_MA0017.2	8.11449	+	chr11	117496906	117498893	Embryo	gene	117484367	117489014	+	end	8885	Downstream		ENSMUSG00000069588.3	Gm11733	distal_enhancer	0.20227	0
2170	chr11	117498040	117498053	NR2F1_MA0017.2	8.87605	+	chr11	117496906	117498893	Embryo	gene	117484367	117489014	+	end	8885	Downstream		ENSMUSG00000069588.3	Gm11733	distal_enhancer	0.92656	1
2171	chr11	117598409	117598422	NR2F1_MA0017.2	8.17622	-	chr11	117598083	117598568	Embryo	gene	117611246	117613857	+	start	12921	Upstream		ENSMUSG00000054418.6	2900041M22Rik	distal_enhancer	0.11676	0
2172	chr11	117628041	117628054	NR2F1_MA0017.2	9.79184	+	chr11	117627850	117628945	Embryo	gene	117611246	117613857	+	end	14540	Downstream		ENSMUSG00000054418.6	2900041M22Rik	distal_enhancer	0.14513	0
2173	chr11	117878172	117878185	NR2F1_MA0017.2	12.3854	-	chr11	117878129	117878804	Embryo	gene	117867951	117873481	-	start	4985	Upstream		ENSMUSG00000017713.9	Tha1	any_promoter	0.12341	0
2174	chr11	117890200	117890213	NR2F1_MA0017.2	7.85961	+	chr11	117889827	117890383	Embryo	gene	117871249	117887416	+	end	2689	Downstream		ENSMUSG00000085434.1	Gm11725	distal_enhancer	0.23233	0
2175	chr11	117939292	117939305	NR2F1_MA0017.2	11.1488	-	chr11	117939102	117940409	Embryo	gene	117921904	117922328	+	end	17427	Downstream		ENSMUSG00000082562.1	Gm11726	distal_enhancer	0.20439	0
2176	chr11	117963423	117963436	NR2F1_MA0017.2	8.13581	-	chr11	117963197	117963923	Embryo	gene	117966078	117970047	-	end	2518	Downstream		ENSMUSG00000053113.3	Socs3	distal_enhancer	0.3242	0
2177	chr11	118043592	118043605	NR2F1_MA0017.2	7.95845	-	chr11	118043056	118043654	Embryo	gene	118021722	118129219	-	end	21633	PeakInsideFeature		ENSMUSG00000033987.15	Dnah17	any_internal	0.19842	0
2178	chr11	118133349	118133362	NR2F1_MA0017.2	9.1757	-	chr11	118133329	118134327	Embryo	gene	118021722	118129219	-	start	4609	Upstream		ENSMUSG00000033987.15	Dnah17	any_promoter	0.08945	0
2179	chr11	118202948	118202961	NR2F1_MA0017.2	8.71423	+	chr11	118202191	118203161	Embryo	gene	118132018	118248592	-	center	12371	PeakInsideFeature		ENSMUSG00000017132.17	Cyth1	any_internal	0.21799	0
2180	chr11	118247965	118247978	NR2F1_MA0017.2	7.74224	-	chr11	118247622	118249328	Embryo	gene	118132018	118248592	-	start	117	OverlapStart		ENSMUSG00000017132.17	Cyth1	any_promoter	0.18586	0
2181	chr11	118248908	118248921	NR2F1_MA0017.2	9.30252	+	chr11	118247622	118249328	Embryo	gene	118132018	118248592	-	start	117	OverlapStart		ENSMUSG00000017132.17	Cyth1	any_promoter	0.5935	0
2182	chr11	118739371	118739384	NR2F1_MA0017.2	7.63614	-	chr11	118738809	118739784	Embryo	gene	118489761	118911597	-	center	38617	PeakInsideFeature		ENSMUSG00000025576.17	Rbfox3	any_internal	0.17821	0
2183	chr11	118745161	118745174	NR2F1_MA0017.2	8.13823	+	chr11	118744835	118745708	Embryo	gene	118489761	118911597	-	center	44592	PeakInsideFeature		ENSMUSG00000025576.17	Rbfox3	any_internal	0.32238	0
2184	chr11	118745197	118745210	NR2F1_MA0017.2	9.5391	-	chr11	118744835	118745708	Embryo	gene	118489761	118911597	-	center	44592	PeakInsideFeature		ENSMUSG00000025576.17	Rbfox3	any_internal	0.17211	0
2185	chr11	118875902	118875915	NR2F1_MA0017.2	9.22816	-	chr11	118875296	118876116	Embryo	gene	118866256	118867220	-	start	8486	Upstream		ENSMUSG00000084887.1	Gm11749	any_promoter	0.10478	0
2186	chr11	118897103	118897116	NR2F1_MA0017.2	9.66764	+	chr11	118897081	118897516	Embryo	gene	118489761	118911597	-	start	14299	PeakInsideFeature		ENSMUSG00000025576.17	Rbfox3	any_internal	0.12231	0
2187	chr11	118908687	118908700	NR2F1_MA0017.2	8.48712	+	chr11	118908473	118910229	Embryo	gene	118489761	118911597	-	start	2246	PeakInsideFeature		ENSMUSG00000025576.17	Rbfox3	any_internal	0.13425	0
2188	chr11	118940919	118940932	NR2F1_MA0017.2	7.5965	+	chr11	118940571	118940947	Embryo	gene	118489761	118911597	-	start	29162	Upstream		ENSMUSG00000025576.17	Rbfox3	distal_enhancer	0.09745	0
2189	chr11	119056918	119056931	NR2F1_MA0017.2	9.30787	-	chr11	119056456	119057029	Embryo	gene	119036304	119040969	-	start	15773	Upstream		ENSMUSG00000025578.9	Cbx8	distal_enhancer	0.22309	0
2190	chr11	119128220	119128233	NR2F1_MA0017.2	8.82723	-	chr11	119128120	119128439	Embryo	gene	119123010	119138421	-	center	2436	PeakInsideFeature		ENSMUSG00000086547.1	Gm11755	any_internal	0.15988	0
2191	chr11	119258725	119258738	NR2F1_MA0017.2	8.2363	-	chr11	119258603	119259325	Embryo	gene	119267886	119285454	+	start	8922	Upstream		ENSMUSG00000025579.14	Gaa	any_promoter	0.16887	0
2192	chr11	119268250	119268263	NR2F1_MA0017.2	7.84458	-	chr11	119267328	119268436	Embryo	gene	119267886	119285454	+	start	4	OverlapStart		ENSMUSG00000025579.14	Gaa	any_promoter	0.18897	0
2193	chr11	119300500	119300513	NR2F1_MA0017.2	8.24514	-	chr11	119299618	119300872	Embryo	gene	119288362	119300089	-	start	156	OverlapStart		ENSMUSG00000025580.15	Eif4a3	any_promoter	0.54458	0
2194	chr11	119355688	119355701	NR2F1_MA0017.2	8.78312	+	chr11	119355227	119356272	Embryo	gene	119355556	119381079	+	start	193	OverlapStart		ENSMUSG00000039908.14	Slc26a11	any_promoter	0.15359	0
2195	chr11	119390072	119390085	NR2F1_MA0017.2	9.32937	-	chr11	119389899	119390425	Embryo	gene	119390471	119390561	+	start	309	Upstream		ENSMUSG00000088015.1	Mir1932	any_promoter	0.12912	0
2196	chr11	119491503	119491516	NR2F1_MA0017.2	8.54917	-	chr11	119490782	119492033	Embryo	gene	119491346	119511437	+	start	61	OverlapStart		ENSMUSG00000039850.16	Endov	any_promoter	0.51596	0
2197	chr11	119904816	119904829	NR2F1_MA0017.2	8.36674	+	chr11	119904571	119905535	Embryo	gene	119913440	119919548	+	start	8387	Upstream		ENSMUSG00000025371.12	Chmp6	any_promoter	0.25274	0
2198	chr11	119970643	119970656	NR2F1_MA0017.2	8.38436	-	chr11	119970090	119970824	Embryo	gene	119942762	120006782	+	center	4315	PeakInsideFeature		ENSMUSG00000025372.16	Baiap2	any_internal	0.10378	0
2199	chr11	119991270	119991283	NR2F1_MA0017.2	8.36213	-	chr11	119991126	119991698	Embryo	gene	119942762	120006782	+	end	15370	PeakInsideFeature		ENSMUSG00000025372.16	Baiap2	any_internal	0.14674	0
2200	chr11	120099571	120099584	NR2F1_MA0017.2	9.1162	-	chr11	120098253	120099690	Embryo	gene	120098927	120100705	+	start	44	OverlapStart		ENSMUSG00000078572.3	1810043H04Rik	any_promoter	0.1348	0
2201	chr11	120297049	120297062	NR2F1_MA0017.2	7.40738	+	chr11	120296483	120297062	Embryo	gene	120232946	120292296	+	end	4476	Downstream		ENSMUSG00000039741.15	Bahcc1	distal_enhancer	0.11486	0
2202	chr11	120310756	120310769	NR2F1_MA0017.2	7.52928	+	chr11	120310572	120311542	Embryo	gene	120232946	120292296	+	end	18761	Downstream		ENSMUSG00000039741.15	Bahcc1	distal_enhancer	0.21849	0
2203	chr11	120315645	120315658	NR2F1_MA0017.2	7.64872	+	chr11	120315438	120316880	Embryo	gene	120232946	120292296	+	end	23863	Downstream		ENSMUSG00000039741.15	Bahcc1	distal_enhancer	0.25436	0
2204	chr11	120349014	120349027	NR2F1_MA0017.2	7.75093	+	chr11	120347972	120349174	Embryo	gene	120345689	120348542	-	start	31	OverlapStart		ENSMUSG00000062825.15	Actg1	any_promoter	0.34602	0
2205	chr11	120378461	120378474	NR2F1_MA0017.2	7.61333	+	chr11	120378078	120379311	Embryo	gene	120369054	120378764	-	start	70	OverlapStart		ENSMUSG00000025384.15	Faap100	any_promoter	0.21269	0
2206	chr11	120484665	120484678	NR2F1_MA0017.2	7.98215	-	chr11	120483995	120485105	Embryo	gene	120484612	120489065	+	start	62	OverlapStart		ENSMUSG00000039640.7	Mrpl12	any_promoter	1.56519	1
2207	chr11	120581604	120581617	NR2F1_MA0017.2	8.72921	+	chr11	120581124	120582251	Embryo	gene	120581669	120582837	+	start	18	OverlapStart		ENSMUSG00000102881.1	Gm3807	any_promoter	0.40057	0
2208	chr11	120632954	120632967	NR2F1_MA0017.2	7.91342	-	chr11	120632546	120634220	Embryo	gene	120625116	120633600	-	start	217	OverlapStart		ENSMUSG00000051510.13	Mafg	any_promoter	0.26683	0
2209	chr11	120824725	120824738	NR2F1_MA0017.2	7.8162	-	chr11	120823565	120825299	Embryo	gene	120805845	120824547	-	start	115	OverlapStart		ENSMUSG00000025153.9	Fasn	any_promoter	1.00748	1
2210	chr11	120990424	120990437	NR2F1_MA0017.2	7.59852	-	chr11	120990369	120992162	Embryo	gene	120961748	120991330	-	start	65	OverlapStart		ENSMUSG00000025162.17	Csnk1d	any_promoter	0.26632	0
2211	chr11	121259765	121259778	NR2F1_MA0017.2	7.6811	-	chr11	121259224	121260297	Embryo	gene	121259989	121309896	+	start	229	OverlapStart		ENSMUSG00000039275.9	Foxk2	any_promoter	0.5571	0
2212	chr11	121435106	121435119	NR2F1_MA0017.2	8.44422	+	chr11	121434184	121435313	Embryo	gene	121434912	121450491	+	start	164	OverlapStart		ENSMUSG00000025175.12	Fn3k	any_promoter	0.31603	0
2213	chr11	121702900	121702913	NR2F1_MA0017.2	8.27803	-	chr11	121702050	121703677	Embryo	gene	121701543	121716306	+	start	1320	PeakInsideFeature		ENSMUSG00000039208.15	Metrnl	any_internal	0.1512	0
2214	chr12	3235674	3235687	NR2F1_MA0017.2	9.83996	-	chr12	3234452	3236633	Embryo	gene	3235503	3250377	+	start	39	OverlapStart		ENSMUSG00000079179.9	Rab10os	any_promoter	0.91168	1
2215	chr12	3236163	3236176	NR2F1_MA0017.2	7.3971	-	chr12	3234452	3236633	Embryo	gene	3235503	3250377	+	start	39	OverlapStart		ENSMUSG00000079179.9	Rab10os	any_promoter	0.65016	0
2216	chr12	3364673	3364686	NR2F1_MA0017.2	9.27245	+	chr12	3364198	3366298	Embryo	gene	3365131	3406494	+	start	117	OverlapStart		ENSMUSG00000020668.9	Kif3c	any_promoter	0.58275	0
2217	chr12	3364700	3364713	NR2F1_MA0017.2	8.50253	+	chr12	3364198	3366298	Embryo	gene	3365131	3406494	+	start	117	OverlapStart		ENSMUSG00000020668.9	Kif3c	any_promoter	0.43986	0
2218	chr12	3365501	3365514	NR2F1_MA0017.2	9.07465	-	chr12	3364198	3366298	Embryo	gene	3365131	3406494	+	start	117	OverlapStart		ENSMUSG00000020668.9	Kif3c	any_promoter	0.71459	0
2219	chr12	3372366	3372379	NR2F1_MA0017.2	7.76329	+	chr12	3371751	3372596	Embryo	gene	3365131	3406494	+	start	7042	PeakInsideFeature		ENSMUSG00000020668.9	Kif3c	any_internal	0.42564	0
2220	chr12	3390603	3390616	NR2F1_MA0017.2	9.08355	+	chr12	3390518	3391251	Embryo	gene	3365131	3406494	+	center	5072	PeakInsideFeature		ENSMUSG00000020668.9	Kif3c	any_internal	0.20432	0
2221	chr12	3426875	3426888	NR2F1_MA0017.2	10.1817	+	chr12	3426017	3427923	Embryo	gene	3403877	3427011	-	start	41	OverlapStart		ENSMUSG00000071456.6	1110002L01Rik	any_promoter	5.3068	1
2222	chr12	3427715	3427728	NR2F1_MA0017.2	8.81852	+	chr12	3426017	3427923	Embryo	gene	3403877	3427011	-	start	41	OverlapStart		ENSMUSG00000071456.6	1110002L01Rik	any_promoter	0.32121	0
2223	chr12	3780716	3780729	NR2F1_MA0017.2	7.51027	-	chr12	3780423	3782018	Embryo	gene	3572380	3781796	+	end	576	OverlapEnd		ENSMUSG00000071454.13	Dtnb	any_internal	0.18378	0
2224	chr12	3834935	3834948	NR2F1_MA0017.2	9.36108	+	chr12	3833544	3835245	Embryo	gene	3806006	3914443	+	center	25830	PeakInsideFeature		ENSMUSG00000020661.15	Dnmt3a	any_internal	0.20089	0
2225	chr12	3870979	3870992	NR2F1_MA0017.2	7.50794	+	chr12	3870833	3872243	Embryo	gene	3859292	3862244	-	start	9294	Upstream		ENSMUSG00000073242.4	Dnmt3aos	any_promoter	0.20342	0
2226	chr12	3887437	3887450	NR2F1_MA0017.2	7.60572	-	chr12	3887358	3888251	Embryo	gene	3806006	3914443	+	end	26639	PeakInsideFeature		ENSMUSG00000020661.15	Dnmt3a	any_internal	0.35012	0
2227	chr12	3960381	3960394	NR2F1_MA0017.2	7.47779	-	chr12	3959569	3960468	Embryo	gene	3954950	3960618	+	end	600	PeakInsideFeature		ENSMUSG00000020660.5	Pomc	any_internal	0.29235	0
2228	chr12	4083042	4083055	NR2F1_MA0017.2	10.3	-	chr12	4082205	4083341	Embryo	gene	4082573	4110612	+	start	200	OverlapStart		ENSMUSG00000020657.15	Dnajc27	any_promoter	0.9628	1
2229	chr12	4188526	4188539	NR2F1_MA0017.2	7.99769	-	chr12	4188150	4188658	Embryo	gene	4133102	4213525	+	center	15091	PeakInsideFeature		ENSMUSG00000020654.15	Adcy3	any_internal	0.16772	0
2230	chr12	4209080	4209093	NR2F1_MA0017.2	7.51555	-	chr12	4208854	4209136	Embryo	gene	4133102	4213525	+	end	4530	PeakInsideFeature		ENSMUSG00000020654.15	Adcy3	any_internal	0.11125	0
2231	chr12	4476327	4476340	NR2F1_MA0017.2	7.62594	+	chr12	4476018	4477756	Embryo	gene	4247362	4477182	-	start	295	OverlapStart		ENSMUSG00000020647.9	Ncoa1	any_promoter	0.36017	0
2232	chr12	4504313	4504326	NR2F1_MA0017.2	8.25947	-	chr12	4503587	4504436	Embryo	gene	4247362	4477182	-	start	26829	Upstream		ENSMUSG00000020647.9	Ncoa1	distal_enhancer	0.1462	0
2233	chr12	4523892	4523905	NR2F1_MA0017.2	7.58325	-	chr12	4523109	4524805	Embryo	gene	4247362	4477182	-	start	46775	Upstream		ENSMUSG00000020647.9	Ncoa1	distal_enhancer	0.20919	0
2234	chr12	4768586	4768599	NR2F1_MA0017.2	9.96696	-	chr12	4768514	4769631	Embryo	gene	4746215	4769267	-	start	195	OverlapStart		ENSMUSG00000050545.8	Fam228b	any_promoter	0.25627	0
2235	chr12	4769479	4769492	NR2F1_MA0017.2	9.88272	-	chr12	4768514	4769631	Embryo	gene	4746215	4769267	-	start	195	OverlapStart		ENSMUSG00000050545.8	Fam228b	any_promoter	0.42438	0
2236	chr12	5144434	5144447	NR2F1_MA0017.2	8.92942	+	chr12	5143798	5144696	Embryo	gene	5077471	5375682	-	end	66776	PeakInsideFeature		ENSMUSG00000020627.9	Klhl29	any_internal	0.27052	0
2237	chr12	5213605	5213618	NR2F1_MA0017.2	8.61936	+	chr12	5213449	5214257	Embryo	gene	5077471	5375682	-	center	12723	PeakInsideFeature		ENSMUSG00000020627.9	Klhl29	any_internal	0.45936	0
2238	chr12	5226902	5226915	NR2F1_MA0017.2	9.79778	+	chr12	5226898	5227608	Embryo	gene	5077471	5375682	-	center	677	PeakInsideFeature		ENSMUSG00000020627.9	Klhl29	any_internal	0.13728	0
2239	chr12	5275814	5275827	NR2F1_MA0017.2	8.32402	+	chr12	5274419	5275908	Embryo	gene	5077471	5375682	-	center	48587	PeakInsideFeature		ENSMUSG00000020627.9	Klhl29	any_internal	0.30355	0
2240	chr12	5279917	5279930	NR2F1_MA0017.2	10.0689	+	chr12	5279727	5280145	Embryo	gene	5077471	5375682	-	center	53360	PeakInsideFeature		ENSMUSG00000020627.9	Klhl29	any_internal	0.1608	0
2241	chr12	5319995	5320008	NR2F1_MA0017.2	9.95648	-	chr12	5319582	5320069	Embryo	gene	5077471	5375682	-	start	55857	PeakInsideFeature		ENSMUSG00000020627.9	Klhl29	any_internal	0.16001	0
2242	chr12	5984019	5984032	NR2F1_MA0017.2	9.01535	-	chr12	5983763	5984595	Embryo												0.11459	0
2243	chr12	7522120	7522133	NR2F1_MA0017.2	10.3476	+	chr12	7521355	7522449	Embryo												0.12187	0
2244	chr12	7777304	7777317	NR2F1_MA0017.2	7.49618	-	chr12	7777059	7778181	Embryo												0.08289	0
2245	chr12	7777460	7777473	NR2F1_MA0017.2	8.39099	-	chr12	7777059	7778181	Embryo												0.11926	0
2246	chr12	7978646	7978659	NR2F1_MA0017.2	8.74928	+	chr12	7978348	7978964	Embryo	gene	7977647	8016835	+	start	1009	PeakInsideFeature		ENSMUSG00000020609.14	Apob	any_internal	0.44753	0
2247	chr12	8207787	8207800	NR2F1_MA0017.2	9.08542	+	chr12	8207684	8208556	Embryo	gene	8208106	8285758	+	start	14	OverlapStart		ENSMUSG00000037669.14	Ldah	any_promoter	0.32913	0
2248	chr12	8306901	8306914	NR2F1_MA0017.2	7.80948	-	chr12	8306366	8306955	Embryo	gene	8297933	8301954	-	start	4706	Upstream		ENSMUSG00000037660.4	Gdf7	any_promoter	0.19611	0
2249	chr12	8306916	8306929	NR2F1_MA0017.2	7.80238	-	chr12	8306366	8306955	Embryo	gene	8297933	8301954	-	start	4706	Upstream		ENSMUSG00000037660.4	Gdf7	any_promoter	0.19611	0
2250	chr12	8394988	8395001	NR2F1_MA0017.2	8.69188	-	chr12	8394810	8395367	Embryo												0.14417	0
2251	chr12	8402010	8402023	NR2F1_MA0017.2	8.63475	-	chr12	8401980	8402322	Embryo												0.09232	0
2252	chr12	8432621	8432634	NR2F1_MA0017.2	9.96696	-	chr12	8432045	8432768	Embryo												0.23917	0
2253	chr12	8451186	8451199	NR2F1_MA0017.2	10.3267	-	chr12	8450839	8451333	Embryo	gene	8497762	8499985	-	end	46676	Downstream		ENSMUSG00000054364.4	Rhob	distal_enhancer	0.10702	0
2254	chr12	8451214	8451227	NR2F1_MA0017.2	7.93834	-	chr12	8450839	8451333	Embryo	gene	8497762	8499985	-	end	46676	Downstream		ENSMUSG00000054364.4	Rhob	distal_enhancer	0.11641	0
2255	chr12	8488733	8488746	NR2F1_MA0017.2	8.67592	-	chr12	8488464	8488807	Embryo	gene	8497762	8499985	-	end	9127	Downstream		ENSMUSG00000054364.4	Rhob	distal_enhancer	0.13258	0
2256	chr12	8619938	8619951	NR2F1_MA0017.2	9.5181	+	chr12	8619870	8621090	Embryo	gene	8528482	8599066	-	start	21414	Upstream		ENSMUSG00000020600.13	Slc7a15	distal_enhancer	0.17226	0
2257	chr12	8889318	8889331	NR2F1_MA0017.2	9.29329	+	chr12	8889251	8889779	Embryo	gene	8873186	8877459	-	start	12056	Upstream		ENSMUSG00000042976.5	9930038B18Rik	distal_enhancer	0.20936	0
2258	chr12	8947978	8947991	NR2F1_MA0017.2	7.75276	-	chr12	8947745	8948575	Embryo	gene	8947928	8972028	+	start	232	OverlapStart		ENSMUSG00000020583.4	Matn3	any_promoter	0.15355	0
2259	chr12	8948470	8948483	NR2F1_MA0017.2	8.5878	+	chr12	8947745	8948575	Embryo	gene	8947928	8972028	+	start	232	OverlapStart		ENSMUSG00000020583.4	Matn3	any_promoter	0.14404	0
2260	chr12	9002244	9002257	NR2F1_MA0017.2	7.62195	+	chr12	9002012	9002962	Embryo	gene	8973891	9028847	+	center	1118	PeakInsideFeature		ENSMUSG00000066643.12	Wdr35	any_internal	0.26183	0
2261	chr12	10866883	10866896	NR2F1_MA0017.2	8.99334	+	chr12	10866786	10867242	Embryo	gene	10898565	10900296	-	end	31551	Downstream		ENSMUSG00000066632.2	Pgk1-rs7	distal_enhancer	0.19583	0
2262	chr12	11022447	11022460	NR2F1_MA0017.2	9.31159	+	chr12	11022390	11022650	Embryo												0.14635	0
2263	chr12	12420683	12420696	NR2F1_MA0017.2	7.82337	+	chr12	12420469	12421794	Embryo	gene	12262138	12376359	+	end	44772	Downstream		ENSMUSG00000020589.16	Fam49a	distal_enhancer	0.28905	0
2264	chr12	12581204	12581217	NR2F1_MA0017.2	8.32125	+	chr12	12580763	12582207	Embryo	gene	12594822	12595352	+	start	13337	Upstream		ENSMUSG00000103645.1	Gm37414	distal_enhancer	0.21114	0
2265	chr12	12581932	12581945	NR2F1_MA0017.2	9.45742	+	chr12	12580763	12582207	Embryo	gene	12594822	12595352	+	start	13337	Upstream		ENSMUSG00000103645.1	Gm37414	distal_enhancer	0.36876	0
2266	chr12	12590726	12590739	NR2F1_MA0017.2	8.91965	-	chr12	12590405	12591436	Embryo	gene	12594822	12595352	+	start	3902	Upstream		ENSMUSG00000103645.1	Gm37414	any_promoter	0.15157	0
2267	chr12	12693496	12693509	NR2F1_MA0017.2	8.22832	-	chr12	12693450	12694680	Embryo	gene	12700038	12700145	+	start	5973	Upstream		ENSMUSG00000075893.1	Gm25538	any_promoter	0.14593	0
2268	chr12	12693857	12693870	NR2F1_MA0017.2	7.50782	+	chr12	12693450	12694680	Embryo	gene	12700038	12700145	+	start	5973	Upstream		ENSMUSG00000075893.1	Gm25538	any_promoter	0.13141	0
2269	chr12	12694417	12694430	NR2F1_MA0017.2	9.2455	-	chr12	12693450	12694680	Embryo	gene	12700038	12700145	+	start	5973	Upstream		ENSMUSG00000075893.1	Gm25538	any_promoter	0.12132	0
2270	chr12	12694464	12694477	NR2F1_MA0017.2	10.2969	-	chr12	12693450	12694680	Embryo	gene	12700038	12700145	+	start	5973	Upstream		ENSMUSG00000075893.1	Gm25538	any_promoter	0.07744	0
2271	chr12	12694544	12694557	NR2F1_MA0017.2	7.39097	-	chr12	12693450	12694680	Embryo	gene	12700038	12700145	+	start	5973	Upstream		ENSMUSG00000075893.1	Gm25538	any_promoter	0.11961	0
2272	chr12	12723997	12724010	NR2F1_MA0017.2	10.5801	-	chr12	12722950	12724187	Embryo	gene	12700038	12700145	+	end	23423	Downstream		ENSMUSG00000075893.1	Gm25538	distal_enhancer	0.13626	0
2273	chr12	12725320	12725333	NR2F1_MA0017.2	8.52792	+	chr12	12724965	12725362	Embryo	gene	12700038	12700145	+	end	25018	Downstream		ENSMUSG00000075893.1	Gm25538	distal_enhancer	0.19326	0
2274	chr12	12802489	12802502	NR2F1_MA0017.2	8.7864	-	chr12	12802409	12803159	Embryo	gene	12787984	12794285	+	end	8499	Downstream		ENSMUSG00000091430.1	Platr19	distal_enhancer	0.14139	0
2275	chr12	12878243	12878256	NR2F1_MA0017.2	8.95655	-	chr12	12877367	12878353	Embryo	gene	12902719	12907251	+	start	24859	Upstream		ENSMUSG00000097627.1	4930519A11Rik	distal_enhancer	0.3003	0
2276	chr12	12905215	12905228	NR2F1_MA0017.2	7.63069	+	chr12	12904131	12905623	Embryo	gene	12911985	12912369	+	start	7108	Upstream		ENSMUSG00000066629.1	Rpl36-ps3	any_promoter	0.35362	0
2277	chr12	12995342	12995355	NR2F1_MA0017.2	9.5184	+	chr12	12995193	12995520	Embryo												0.1104	0
2278	chr12	13067084	13067097	NR2F1_MA0017.2	7.96943	+	chr12	13066326	13067549	Embryo												0.18384	0
2279	chr12	13127638	13127651	NR2F1_MA0017.2	8.04848	-	chr12	13127350	13127689	Embryo	gene	13163628	13163763	-	end	36109	Downstream		ENSMUSG00000064717.1	Gm24208	distal_enhancer	0.19417	0
2280	chr12	13586368	13586381	NR2F1_MA0017.2	8.18879	-	chr12	13586301	13586501	Embryo	gene	13269126	13583810	+	end	2591	Downstream		ENSMUSG00000020576.9	Nbas	distal_enhancer	0.10325	0
2281	chr12	13627419	13627432	NR2F1_MA0017.2	9.95648	+	chr12	13626794	13627667	Embryo	gene	13269126	13583810	+	end	43420	Downstream		ENSMUSG00000020576.9	Nbas	distal_enhancer	0.14359	0
2282	chr12	13677285	13677298	NR2F1_MA0017.2	9.19686	-	chr12	13677183	13677627	Embryo												0.10281	0
2283	chr12	13691598	13691611	NR2F1_MA0017.2	9.24949	+	chr12	13691460	13691831	Embryo												0.15778	0
2284	chr12	13845465	13845478	NR2F1_MA0017.2	7.53379	+	chr12	13844576	13845625	Embryo												0.15262	0
2285	chr12	14927845	14927858	NR2F1_MA0017.2	7.52159	-	chr12	14927625	14927961	Embryo	gene	14878494	14878598	+	end	49195	Downstream		ENSMUSG00000064386.1	Gm26449	distal_enhancer	0.2785	0
2286	chr12	15566524	15566537	NR2F1_MA0017.2	7.56104	+	chr12	15566118	15566938	Embryo												0.29606	0
2287	chr12	15643811	15643824	NR2F1_MA0017.2	9.55354	+	chr12	15643790	15644460	Embryo												0.14196	0
2288	chr12	16045861	16045874	NR2F1_MA0017.2	8.04691	-	chr12	16045859	16046430	Embryo												0.13988	0
2289	chr12	16261178	16261191	NR2F1_MA0017.2	7.76604	+	chr12	16261096	16261311	Embryo												0.12204	0
2290	chr12	16509343	16509356	NR2F1_MA0017.2	10.9484	+	chr12	16509164	16510370	Embryo	gene	16535668	16589770	-	end	25901	Downstream		ENSMUSG00000020593.14	Lpin1	distal_enhancer	0.16148	0
2291	chr12	16510065	16510078	NR2F1_MA0017.2	7.85519	-	chr12	16509164	16510370	Embryo	gene	16535668	16589770	-	end	25901	Downstream		ENSMUSG00000020593.14	Lpin1	distal_enhancer	0.14902	0
2292	chr12	16532875	16532888	NR2F1_MA0017.2	7.66413	+	chr12	16532674	16533893	Embryo	gene	16535668	16589770	-	end	2385	Downstream		ENSMUSG00000020593.14	Lpin1	distal_enhancer	0.13767	0
2293	chr12	16589482	16589495	NR2F1_MA0017.2	7.39469	+	chr12	16589109	16590174	Embryo	gene	16535668	16589770	-	start	129	OverlapStart		ENSMUSG00000020593.14	Lpin1	any_promoter	0.38876	0
2294	chr12	16590043	16590056	NR2F1_MA0017.2	7.48615	-	chr12	16589109	16590174	Embryo	gene	16535668	16589770	-	start	129	OverlapStart		ENSMUSG00000020593.14	Lpin1	any_promoter	0.30643	0
2295	chr12	16618801	16618814	NR2F1_MA0017.2	9.23027	-	chr12	16618657	16619827	Embryo	gene	16535668	16589770	-	start	29472	Upstream		ENSMUSG00000020593.14	Lpin1	distal_enhancer	0.17238	0
2296	chr12	16800965	16800978	NR2F1_MA0017.2	9.84981	+	chr12	16800238	16801271	Embryo	gene	16670614	16800886	-	start	132	OverlapStart		ENSMUSG00000036523.16	Greb1	any_promoter	0.14572	0
2297	chr12	16811336	16811349	NR2F1_MA0017.2	8.5203	+	chr12	16810587	16811618	Embryo	gene	16810964	16826743	+	start	138	OverlapStart		ENSMUSG00000057469.7	E2f6	any_promoter	0.42623	0
2298	chr12	17061533	17061546	NR2F1_MA0017.2	7.58673	-	chr12	17061391	17061617	Embryo	gene	17003318	17011727	-	start	49777	Upstream		ENSMUSG00000071398.8	2410004P03Rik	distal_enhancer	0.13818	0
2299	chr12	17184027	17184040	NR2F1_MA0017.2	9.36281	+	chr12	17183875	17184804	Embryo	gene	17172099	17176888	-	start	7451	Upstream		ENSMUSG00000051726.6	Kcnf1	any_promoter	0.14247	0
2300	chr12	17235972	17235985	NR2F1_MA0017.2	7.69435	+	chr12	17235654	17236163	Embryo	gene	17266544	17284770	+	start	30636	Upstream		ENSMUSG00000020571.12	Pdia6	distal_enhancer	0.1465	0
2301	chr12	17257310	17257323	NR2F1_MA0017.2	8.29201	+	chr12	17256672	17257330	Embryo	gene	17266544	17284770	+	start	9543	Upstream		ENSMUSG00000020571.12	Pdia6	any_promoter	0.18444	0
2302	chr12	17486302	17486315	NR2F1_MA0017.2	8.28325	+	chr12	17486126	17487113	Embryo												0.10803	0
2303	chr12	17545251	17545264	NR2F1_MA0017.2	8.64107	-	chr12	17543968	17545546	Embryo	gene	17544872	17551502	+	start	115	OverlapStart		ENSMUSG00000011179.7	Odc1	any_promoter	0.72455	0
2304	chr12	17709698	17709711	NR2F1_MA0017.2	7.84653	-	chr12	17709413	17709768	Embryo	gene	17690813	17791926	+	start	18777	PeakInsideFeature		ENSMUSG00000071379.1	Hpcal1	any_internal	0.20653	0
2305	chr12	17710084	17710097	NR2F1_MA0017.2	8.95163	-	chr12	17710049	17710574	Embryo	gene	17690813	17791926	+	start	19498	PeakInsideFeature		ENSMUSG00000071379.1	Hpcal1	any_internal	0.11167	0
2306	chr12	17747923	17747936	NR2F1_MA0017.2	9.70652	-	chr12	17747453	17747979	Embryo	gene	17690813	17791926	+	center	6347	PeakInsideFeature		ENSMUSG00000071379.1	Hpcal1	any_internal	0.30775	0
2307	chr12	17881640	17881653	NR2F1_MA0017.2	7.77219	+	chr12	17881300	17882985	Embryo	gene	17924293	17925668	+	start	42151	Upstream		ENSMUSG00000067356.5	B430203G13Rik	distal_enhancer	0.62484	0
2308	chr12	17882629	17882642	NR2F1_MA0017.2	7.77682	+	chr12	17881300	17882985	Embryo	gene	17924293	17925668	+	start	42151	Upstream		ENSMUSG00000067356.5	B430203G13Rik	distal_enhancer	0.20075	0
2309	chr12	17992576	17992589	NR2F1_MA0017.2	7.77219	+	chr12	17992315	17993690	Embryo												0.16808	0
2310	chr12	17993563	17993576	NR2F1_MA0017.2	7.77682	+	chr12	17992315	17993690	Embryo												0.13988	0
2311	chr12	18609830	18609843	NR2F1_MA0017.2	7.77219	+	chr12	18609586	18611156	Embryo												0.40027	0
2312	chr12	18610815	18610828	NR2F1_MA0017.2	7.77682	+	chr12	18609586	18611156	Embryo												0.13561	0
2313	chr12	20920523	20920536	NR2F1_MA0017.2	7.77682	-	chr12	20920229	20921908	Embryo	gene	20874124	20921262	-	start	194	OverlapStart		ENSMUSG00000085642.8	3110053B16Rik	any_promoter	0.17038	0
2314	chr12	20921515	20921528	NR2F1_MA0017.2	7.77219	-	chr12	20920229	20921908	Embryo	gene	20874124	20921262	-	start	194	OverlapStart		ENSMUSG00000085642.8	3110053B16Rik	any_promoter	0.26314	0
2315	chr12	20921643	20921656	NR2F1_MA0017.2	9.68052	-	chr12	20920229	20921908	Embryo	gene	20874124	20921262	-	start	194	OverlapStart		ENSMUSG00000085642.8	3110053B16Rik	any_promoter	0.14992	0
2316	chr12	20990190	20990203	NR2F1_MA0017.2	7.77219	+	chr12	20989847	20991013	Embryo	gene	20990458	21200919	+	start	28	OverlapStart		ENSMUSG00000090370.3	Gm21989	any_promoter	0.37907	0
2317	chr12	21111137	21111150	NR2F1_MA0017.2	9.68052	+	chr12	21111109	21113112	Embryo	gene	21111747	21270171	+	start	363	OverlapStart		ENSMUSG00000052632.15	Asap2	any_promoter	0.18277	0
2318	chr12	21111470	21111483	NR2F1_MA0017.2	7.77219	+	chr12	21111109	21113112	Embryo	gene	21111747	21270171	+	start	363	OverlapStart		ENSMUSG00000052632.15	Asap2	any_promoter	0.61644	0
2319	chr12	21112474	21112487	NR2F1_MA0017.2	7.77682	+	chr12	21111109	21113112	Embryo	gene	21111747	21270171	+	start	363	OverlapStart		ENSMUSG00000052632.15	Asap2	any_promoter	0.21866	0
2320	chr12	21227961	21227974	NR2F1_MA0017.2	9.53623	-	chr12	21227705	21228195	Embryo	gene	21111747	21270171	+	center	36991	PeakInsideFeature		ENSMUSG00000052632.15	Asap2	any_internal	0.17347	0
2321	chr12	21266020	21266033	NR2F1_MA0017.2	7.79863	+	chr12	21265987	21267039	Embryo	gene	21240824	21286237	-	center	2983	PeakInsideFeature		ENSMUSG00000062352.13	Itgb1bp1	any_internal	0.17064	0
2322	chr12	21285661	21285674	NR2F1_MA0017.2	9.00097	+	chr12	21285542	21286954	Embryo	gene	21240824	21286237	-	start	11	OverlapStart		ENSMUSG00000062352.13	Itgb1bp1	any_promoter	0.32906	0
2323	chr12	22906712	22906725	NR2F1_MA0017.2	7.77219	-	chr12	22905905	22906732	Embryo	gene	22953996	23010284	-	end	47678	Downstream		ENSMUSG00000073164.11	2410018L13Rik	distal_enhancer	0.10323	0
2324	chr12	23010500	23010513	NR2F1_MA0017.2	7.77219	-	chr12	23010050	23010587	Embryo	gene	22953996	23010284	-	start	34	OverlapStart		ENSMUSG00000073164.11	2410018L13Rik	any_promoter	0.25907	0
2325	chr12	24252730	24252743	NR2F1_MA0017.2	7.77219	-	chr12	24251986	24252817	Embryo	gene	24251845	24252181	-	start	220	OverlapStart		ENSMUSG00000096279.1	Gm9312	any_promoter	0.10462	0
2326	chr12	24600633	24600646	NR2F1_MA0017.2	9.45446	+	chr12	24600461	24601251	Embryo	gene	24572286	24617391	+	center	6018	PeakInsideFeature		ENSMUSG00000020656.15	Grhl1	any_internal	0.12638	0
2327	chr12	24650601	24650614	NR2F1_MA0017.2	8.54188	-	chr12	24650492	24652548	Embryo	gene	24651370	24662774	+	start	150	OverlapStart		ENSMUSG00000020653.11	Klf11	any_promoter	0.43234	0
2328	chr12	24697664	24697677	NR2F1_MA0017.2	8.76692	-	chr12	24696761	24697796	Embryo	gene	24708240	24714146	+	start	10962	Upstream		ENSMUSG00000020649.11	Rrm2	distal_enhancer	0.11107	0
2329	chr12	24717409	24717422	NR2F1_MA0017.2	9.39365	+	chr12	24716414	24717517	Embryo	gene	24708240	24714146	+	end	2819	Downstream		ENSMUSG00000020649.11	Rrm2	distal_enhancer	0.1174	0
2330	chr12	25098746	25098759	NR2F1_MA0017.2	7.43003	-	chr12	25098496	25099109	Embryo	gene	25093800	25096092	-	start	2710	Upstream		ENSMUSG00000020644.8	Id2	any_promoter	0.3666	0
2331	chr12	25926222	25926235	NR2F1_MA0017.2	8.4247	-	chr12	25926202	25926855	Embryo												0.12642	0
2332	chr12	25926634	25926647	NR2F1_MA0017.2	8.63947	-	chr12	25926202	25926855	Embryo												0.14403	0
2333	chr12	26414354	26414367	NR2F1_MA0017.2	8.97176	-	chr12	26414232	26415716	Embryo	gene	26414900	26415010	-	start	36	FeatureInsidePeak		ENSMUSG00000098771.1	Mir6538	any_promoter	0.26374	0
2334	chr12	26534590	26534603	NR2F1_MA0017.2	7.48864	+	chr12	26532986	26534812	Embryo												0.16483	0
2335	chr12	26734007	26734020	NR2F1_MA0017.2	7.56281	-	chr12	26733859	26734890	Embryo												0.18204	0
2336	chr12	27150777	27150790	NR2F1_MA0017.2	10.3301	-	chr12	27150771	27151666	Embryo	gene	27140795	27160633	-	center	504	PeakInsideFeature		ENSMUSG00000094002.2	Gm9866	any_internal	0.12729	0
2337	chr12	27333953	27333966	NR2F1_MA0017.2	9.49928	-	chr12	27333119	27334165	Embryo	gene	27334263	27342574	-	end	621	Downstream		ENSMUSG00000063632.6	Sox11	distal_enhancer	0.15089	0
2338	chr12	27357619	27357632	NR2F1_MA0017.2	7.83791	-	chr12	27356756	27357945	Embryo	gene	27334263	27342574	-	start	14776	Upstream		ENSMUSG00000063632.6	Sox11	distal_enhancer	0.15479	0
2339	chr12	27357730	27357743	NR2F1_MA0017.2	8.48243	-	chr12	27356756	27357945	Embryo	gene	27334263	27342574	-	start	14776	Upstream		ENSMUSG00000063632.6	Sox11	distal_enhancer	0.1114	0
2340	chr12	27566740	27566753	NR2F1_MA0017.2	8.11675	+	chr12	27565704	27566794	Embryo												0.11113	0
2341	chr12	28635517	28635530	NR2F1_MA0017.2	8.04128	+	chr12	28635305	28636611	Embryo	gene	28630846	28635953	-	start	5	OverlapStart		ENSMUSG00000061477.3	Rps7	any_promoter	0.22147	0
2342	chr12	28635533	28635546	NR2F1_MA0017.2	10.2888	+	chr12	28635305	28636611	Embryo	gene	28630846	28635953	-	start	5	OverlapStart		ENSMUSG00000061477.3	Rps7	any_promoter	0.22147	0
2343	chr12	28649082	28649095	NR2F1_MA0017.2	9.04198	+	chr12	28649064	28650062	Embryo	gene	28649601	28659591	+	start	38	OverlapStart		ENSMUSG00000020630.8	Rnaseh1	any_promoter	0.16408	0
2344	chr12	28750139	28750152	NR2F1_MA0017.2	9.21113	+	chr12	28750001	28750810	Embryo	gene	28690628	28750453	-	start	48	OverlapStart		ENSMUSG00000020628.15	Trappc12	any_promoter	0.27717	0
2345	chr12	28750279	28750292	NR2F1_MA0017.2	9.24824	+	chr12	28750001	28750810	Embryo	gene	28690628	28750453	-	start	48	OverlapStart		ENSMUSG00000020628.15	Trappc12	any_promoter	0.31691	0
2346	chr12	28799868	28799881	NR2F1_MA0017.2	7.47993	+	chr12	28799686	28800521	Embryo	gene	28751827	28867491	+	center	9556	PeakInsideFeature		ENSMUSG00000036613.7	Tssc1	any_internal	0.12248	0
2347	chr12	29015489	29015502	NR2F1_MA0017.2	8.64012	-	chr12	29015285	29015957	Embryo	gene	29035179	29035294	-	end	19558	Downstream		ENSMUSG00000089583.1	Gm23342	distal_enhancer	0.19159	0
2348	chr12	29054295	29054308	NR2F1_MA0017.2	8.15635	+	chr12	29054189	29055012	Embryo	gene	29035179	29035294	-	start	19306	Upstream		ENSMUSG00000089583.1	Gm23342	distal_enhancer	0.11758	0
2349	chr12	29096635	29096648	NR2F1_MA0017.2	8.29847	+	chr12	29095504	29096749	Embryo												0.20623	0
2350	chr12	29136597	29136610	NR2F1_MA0017.2	8.62032	+	chr12	29136582	29137833	Embryo												0.23424	0
2351	chr12	29246095	29246108	NR2F1_MA0017.2	9.24046	-	chr12	29245996	29246378	Embryo												0.11876	0
2352	chr12	29256988	29257001	NR2F1_MA0017.2	8.2306	-	chr12	29256786	29258877	Embryo												0.14276	0
2353	chr12	29257105	29257118	NR2F1_MA0017.2	8.70277	+	chr12	29256786	29258877	Embryo												0.15315	0
2354	chr12	29257946	29257959	NR2F1_MA0017.2	8.68835	+	chr12	29256786	29258877	Embryo												0.17337	0
2355	chr12	29280587	29280600	NR2F1_MA0017.2	9.57867	-	chr12	29279662	29281441	Embryo												0.28818	0
2356	chr12	29280733	29280746	NR2F1_MA0017.2	7.61611	+	chr12	29279662	29281441	Embryo												0.33799	0
2357	chr12	29528308	29528321	NR2F1_MA0017.2	8.28899	+	chr12	29527072	29528529	Embryo	gene	29528383	29923209	+	start	583	OverlapStart		ENSMUSG00000061911.14	Myt1l	any_promoter	0.50296	0
2358	chr12	29663674	29663687	NR2F1_MA0017.2	7.7527	+	chr12	29663193	29665238	Embryo	gene	29528383	29923209	+	center	61581	PeakInsideFeature		ENSMUSG00000061911.14	Myt1l	any_internal	0.32193	0
2359	chr12	29675806	29675819	NR2F1_MA0017.2	9.37588	-	chr12	29675724	29676318	Embryo	gene	29528383	29923209	+	center	49775	PeakInsideFeature		ENSMUSG00000061911.14	Myt1l	any_internal	0.16907	0
2360	chr12	29872121	29872134	NR2F1_MA0017.2	7.57835	-	chr12	29871714	29873267	Embryo	gene	29528383	29923209	+	end	50719	PeakInsideFeature		ENSMUSG00000061911.14	Myt1l	any_internal	0.39113	0
2361	chr12	29954511	29954524	NR2F1_MA0017.2	8.15797	-	chr12	29954476	29954855	Embryo	gene	29938035	30017658	+	start	16630	PeakInsideFeature		ENSMUSG00000020674.16	Pxdn	any_internal	0.14079	0
2362	chr12	31266182	31266195	NR2F1_MA0017.2	8.99551	-	chr12	31265057	31266485	Embryo	gene	31265233	31329644	+	start	538	OverlapStart		ENSMUSG00000002900.15	Lamb1	any_promoter	0.14672	0
2363	chr12	31351038	31351051	NR2F1_MA0017.2	7.5371	+	chr12	31350730	31351836	Embryo	gene	31331563	31351437	-	start	154	OverlapStart		ENSMUSG00000020664.9	Dld	any_promoter	0.39235	0
2364	chr12	31634562	31634575	NR2F1_MA0017.2	7.58344	+	chr12	31633941	31635367	Embryo	gene	31595353	31634658	-	start	4	OverlapStart		ENSMUSG00000020650.14	Bcap29	any_promoter	0.36266	0
2365	chr12	31654391	31654404	NR2F1_MA0017.2	8.29201	+	chr12	31654231	31655468	Embryo	gene	31654868	31937630	+	start	19	OverlapStart		ENSMUSG00000035933.4	Cog5	any_promoter	0.45638	0
2366	chr12	32144708	32144721	NR2F1_MA0017.2	7.46254	-	chr12	32144378	32145033	Embryo	gene	32173472	32208659	-	end	28767	Downstream		ENSMUSG00000020573.16	Pik3cg	distal_enhancer	0.38508	0
2367	chr12	32158813	32158826	NR2F1_MA0017.2	8.22211	-	chr12	32158804	32159066	Embryo	gene	32173472	32208659	-	end	14537	Downstream		ENSMUSG00000020573.16	Pik3cg	distal_enhancer	0.08706	0
2368	chr12	32230607	32230620	NR2F1_MA0017.2	8.16013	+	chr12	32230420	32231254	Embryo	gene	32173472	32208659	-	start	22178	Upstream		ENSMUSG00000020573.16	Pik3cg	distal_enhancer	0.13987	0
2369	chr12	32292292	32292305	NR2F1_MA0017.2	8.49591	-	chr12	32291945	32292493	Embryo												0.23763	0
2370	chr12	32378245	32378258	NR2F1_MA0017.2	8.98448	+	chr12	32378175	32380003	Embryo	gene	32378703	32382943	+	start	386	OverlapStart		ENSMUSG00000090946.3	Ccdc71l	any_promoter	0.34535	0
2371	chr12	32489965	32489978	NR2F1_MA0017.2	8.74302	+	chr12	32489723	32490157	Embryo												0.20906	0
2372	chr12	32909582	32909595	NR2F1_MA0017.2	9.33274	-	chr12	32909467	32911089	Embryo	gene	32919383	32953789	-	end	9105	Downstream		ENSMUSG00000097494.7	4933406C10Rik	distal_enhancer	0.13001	0
2373	chr12	33035475	33035488	NR2F1_MA0017.2	8.46364	+	chr12	33034726	33036499	Embryo	gene	33033795	33092875	-	end	1817	PeakInsideFeature		ENSMUSG00000035860.8	Cdhr3	any_internal	1.08721	1
2374	chr12	33102013	33102026	NR2F1_MA0017.2	7.58542	-	chr12	33101734	33102963	Embryo	gene	33033795	33092875	-	start	9473	Upstream		ENSMUSG00000035860.8	Cdhr3	any_promoter	0.11008	0
2375	chr12	33102794	33102807	NR2F1_MA0017.2	10.1944	-	chr12	33101734	33102963	Embryo	gene	33033795	33092875	-	start	9473	Upstream		ENSMUSG00000035860.8	Cdhr3	any_promoter	0.17132	0
2376	chr12	33146813	33146826	NR2F1_MA0017.2	8.66365	+	chr12	33146808	33148223	Embryo	gene	33111710	33147597	-	start	82	OverlapStart		ENSMUSG00000052125.16	F730043M19Rik	any_promoter	0.16283	0
2377	chr12	33302840	33302853	NR2F1_MA0017.2	9.16753	+	chr12	33302000	33303629	Embryo	gene	33147692	33375659	+	center	41139	PeakInsideFeature		ENSMUSG00000020564.16	Atxn7l1	any_internal	0.22122	0
2378	chr12	33334078	33334091	NR2F1_MA0017.2	10.4485	-	chr12	33333840	33334405	Embryo	gene	33147692	33375659	+	end	41537	PeakInsideFeature		ENSMUSG00000020564.16	Atxn7l1	any_internal	0.43217	0
2379	chr12	33395244	33395257	NR2F1_MA0017.2	9.65027	+	chr12	33394759	33395659	Embryo	gene	33394853	33401269	+	start	356	OverlapStart		ENSMUSG00000020562.6	Efcab10	any_promoter	0.20695	0
2380	chr12	33450702	33450715	NR2F1_MA0017.2	7.63287	+	chr12	33450609	33450809	Embryo	gene	33452711	33452843	-	end	2002	Downstream		ENSMUSG00000077750.1	Gm23529	distal_enhancer	0.07975	0
2381	chr12	34665038	34665051	NR2F1_MA0017.2	7.48615	+	chr12	34664846	34665116	Embryo	gene	34047579	34917095	-	center	182644	PeakInsideFeature		ENSMUSG00000004698.10	Hdac9	any_internal	0.14364	0
2382	chr12	35192224	35192237	NR2F1_MA0017.2	8.43628	-	chr12	35191816	35192876	Embryo	gene	35194810	35194897	-	end	2464	Downstream		ENSMUSG00000076253.1	Mir680-3	distal_enhancer	0.20161	0
2383	chr12	35313798	35313811	NR2F1_MA0017.2	7.51238	+	chr12	35313247	35314275	Embryo	gene	35308890	35309004	+	end	4757	Downstream		ENSMUSG00000105488.1	Gm44396	distal_enhancer	0.11719	0
2384	chr12	35534804	35534817	NR2F1_MA0017.2	8.29505	+	chr12	35534019	35535399	Embryo	gene	35497973	35535038	-	start	329	OverlapStart		ENSMUSG00000019256.17	Ahr	any_promoter	1.45363	1
2385	chr12	35896124	35896137	NR2F1_MA0017.2	10	-	chr12	35895821	35897153	Embryo	gene	35925619	35949736	+	start	29132	Upstream		ENSMUSG00000036231.5	Agr3	distal_enhancer	0.21593	0
2386	chr12	35896988	35897001	NR2F1_MA0017.2	7.45889	-	chr12	35895821	35897153	Embryo	gene	35925619	35949736	+	start	29132	Upstream		ENSMUSG00000036231.5	Agr3	distal_enhancer	0.13427	0
2387	chr12	36088912	36088925	NR2F1_MA0017.2	9.63269	-	chr12	36088842	36089556	Embryo	gene	36090378	36091829	+	start	1179	Upstream		ENSMUSG00000059301.5	Gm5434	any_promoter	0.13993	0
2388	chr12	36102493	36102506	NR2F1_MA0017.2	7.82583	+	chr12	36102438	36103775	Embryo	gene	36091845	36156825	-	end	11261	PeakInsideFeature		ENSMUSG00000020547.4	Bzw2	any_internal	0.13694	0
2389	chr12	36158009	36158022	NR2F1_MA0017.2	8.19146	-	chr12	36156113	36158198	Embryo	gene	36157123	36197291	+	start	32	OverlapStart		ENSMUSG00000036188.3	Ankmy2	any_promoter	0.40638	0
2390	chr12	36207146	36207159	NR2F1_MA0017.2	7.4186	-	chr12	36207115	36208165	Embryo	gene	36208344	36253398	-	end	704	Downstream		ENSMUSG00000020545.11	Lrrc72	distal_enhancer	0.12598	0
2391	chr12	36372829	36372842	NR2F1_MA0017.2	7.89341	-	chr12	36372728	36373438	Embryo	gene	36373773	36373883	-	start	800	Downstream		ENSMUSG00000088906.1	Gm25438	any_promoter	0.12963	0
2392	chr12	36373082	36373095	NR2F1_MA0017.2	8.17891	-	chr12	36372728	36373438	Embryo	gene	36373773	36373883	-	start	800	Downstream		ENSMUSG00000088906.1	Gm25438	any_promoter	0.08117	0
2393	chr12	37108156	37108169	NR2F1_MA0017.2	7.51997	-	chr12	37108132	37109739	Embryo	gene	37108539	37179534	+	start	396	OverlapStart		ENSMUSG00000036144.6	Meox2	any_promoter	0.12637	0
2394	chr12	38327796	38327809	NR2F1_MA0017.2	7.85752	+	chr12	38327789	38328140	Embryo	gene	37880704	38633410	+	center	70907	PeakInsideFeature		ENSMUSG00000036095.10	Dgkb	any_internal	0.12947	0
2395	chr12	38843684	38843697	NR2F1_MA0017.2	8.97169	+	chr12	38843559	38844319	Embryo	gene	38779379	38868215	+	center	20142	PeakInsideFeature		ENSMUSG00000004151.16	Etv1	any_internal	0.07633	0
2396	chr12	39027480	39027493	NR2F1_MA0017.2	7.4186	+	chr12	39027203	39027744	Embryo												0.28333	0
2397	chr12	39074314	39074327	NR2F1_MA0017.2	8.84822	-	chr12	39073339	39074479	Embryo												0.10784	0
2398	chr12	39741580	39741593	NR2F1_MA0017.2	8.6953	-	chr12	39741352	39741635	Embryo												0.11663	0
2399	chr12	40082345	40082358	NR2F1_MA0017.2	8.50726	+	chr12	40082307	40082730	Embryo	gene	40059768	40134228	-	center	14480	PeakInsideFeature		ENSMUSG00000002565.16	Scin	any_internal	0.10064	0
2400	chr12	40082457	40082470	NR2F1_MA0017.2	8.13808	+	chr12	40082307	40082730	Embryo	gene	40059768	40134228	-	center	14480	PeakInsideFeature		ENSMUSG00000002565.16	Scin	any_internal	0.08146	0
2401	chr12	40243905	40243918	NR2F1_MA0017.2	8.75735	+	chr12	40243641	40244292	Embryo	gene	40201566	40248504	-	start	4538	PeakInsideFeature		ENSMUSG00000001627.11	Ifrd1	any_internal	0.21636	0
2402	chr12	40431235	40431248	NR2F1_MA0017.2	8.60447	-	chr12	40431013	40431388	Embryo	gene	40315045	40445790	-	start	14590	PeakInsideFeature		ENSMUSG00000055917.14	Zfp277	any_internal	0.16528	0
2403	chr12	40459993	40460006	NR2F1_MA0017.2	8.0452	+	chr12	40459841	40460119	Embryo	gene	40446052	40846486	+	start	13928	PeakInsideFeature		ENSMUSG00000035954.9	Dock4	any_internal	0.12325	0
2404	chr12	40484318	40484331	NR2F1_MA0017.2	7.42895	-	chr12	40484261	40484887	Embryo	gene	40446052	40846486	+	start	38522	PeakInsideFeature		ENSMUSG00000035954.9	Dock4	any_internal	0.21104	0
2405	chr12	40797679	40797692	NR2F1_MA0017.2	7.80208	+	chr12	40797654	40798425	Embryo	gene	40446052	40846486	+	end	48447	PeakInsideFeature		ENSMUSG00000035954.9	Dock4	any_internal	0.21928	0
2406	chr12	40837174	40837187	NR2F1_MA0017.2	7.67464	+	chr12	40836711	40837437	Embryo	gene	40446052	40846486	+	end	9412	PeakInsideFeature		ENSMUSG00000035954.9	Dock4	any_internal	0.26015	0
2407	chr12	42405787	42405800	NR2F1_MA0017.2	7.80413	-	chr12	42405749	42406212	Embryo												0.13602	0
2408	chr12	42427711	42427724	NR2F1_MA0017.2	10.1643	-	chr12	42427351	42428090	Embryo												0.29685	0
2409	chr12	44386733	44386746	NR2F1_MA0017.2	8.63617	+	chr12	44386408	44387041	Embryo	gene	44328884	44601846	+	start	57840	PeakInsideFeature		ENSMUSG00000020598.15	Nrcam	any_internal	0.19844	0
2410	chr12	44430718	44430731	NR2F1_MA0017.2	8.7265	+	chr12	44430443	44431316	Embryo	gene	44328884	44601846	+	center	34486	PeakInsideFeature		ENSMUSG00000020598.15	Nrcam	any_internal	0.16041	0
2411	chr12	44515556	44515569	NR2F1_MA0017.2	8.014	-	chr12	44515081	44515572	Embryo	gene	44328884	44601846	+	center	49961	PeakInsideFeature		ENSMUSG00000020598.15	Nrcam	any_internal	0.17153	0
2412	chr12	44548167	44548180	NR2F1_MA0017.2	9.3399	-	chr12	44547689	44548250	Embryo	gene	44328884	44601846	+	end	53877	PeakInsideFeature		ENSMUSG00000020598.15	Nrcam	any_internal	0.21528	0
2413	chr12	44601918	44601931	NR2F1_MA0017.2	8.08143	-	chr12	44601374	44602128	Embryo	gene	44328884	44601846	+	end	95	OverlapEnd		ENSMUSG00000020598.15	Nrcam	any_internal	0.19707	0
2414	chr12	45614781	45614794	NR2F1_MA0017.2	8.45081	-	chr12	45614479	45615107	Embryo												0.10913	0
2415	chr12	46416861	46416874	NR2F1_MA0017.2	9.61485	+	chr12	46416804	46417528	Embryo												0.12021	0
2416	chr12	46597289	46597302	NR2F1_MA0017.2	7.57088	+	chr12	46597244	46597489	Embryo												0.11825	0
2417	chr12	46950513	46950526	NR2F1_MA0017.2	8.21317	-	chr12	46950275	46950673	Embryo												0.10233	0
2418	chr12	47162926	47162939	NR2F1_MA0017.2	8.00429	-	chr12	47162564	47163546	Embryo	gene	47165041	47165507	+	start	1986	Upstream		ENSMUSG00000104308.1	Gm36971	any_promoter	0.33222	0
2419	chr12	48634912	48634925	NR2F1_MA0017.2	8.41614	+	chr12	48634758	48635352	Embryo												0.15812	0
2420	chr12	49400771	49400784	NR2F1_MA0017.2	7.95767	+	chr12	49400632	49401883	Embryo	gene	49401276	49401837	+	start	19	FeatureInsidePeak		ENSMUSG00000045946.3	Gm9804	any_promoter	0.33393	0
2421	chr12	49739952	49739965	NR2F1_MA0017.2	8.70219	+	chr12	49739808	49740308	Embryo												0.17442	0
2422	chr12	49837283	49837296	NR2F1_MA0017.2	8.04594	+	chr12	49836261	49837404	Embryo	gene	49840756	49841751	-	end	3924	Downstream		ENSMUSG00000098219.1	Gm7481	distal_enhancer	0.14491	0
2423	chr12	49837365	49837378	NR2F1_MA0017.2	8.44353	+	chr12	49836261	49837404	Embryo	gene	49840756	49841751	-	end	3924	Downstream		ENSMUSG00000098219.1	Gm7481	distal_enhancer	0.19148	0
2424	chr12	49952058	49952071	NR2F1_MA0017.2	7.75663	+	chr12	49951622	49952359	Embryo												0.27673	0
2425	chr12	49974574	49974587	NR2F1_MA0017.2	8.90921	-	chr12	49974503	49975332	Embryo												0.18334	0
2426	chr12	50301777	50301790	NR2F1_MA0017.2	9.89905	-	chr12	50301328	50301999	Embryo	gene	50341230	50649223	-	end	39567	Downstream		ENSMUSG00000002688.7	Prkd1	distal_enhancer	0.22203	0
2427	chr12	50437024	50437037	NR2F1_MA0017.2	8.64855	+	chr12	50436732	50437291	Embryo	gene	50341230	50649223	-	center	58215	PeakInsideFeature		ENSMUSG00000002688.7	Prkd1	any_internal	0.16263	0
2428	chr12	50549919	50549932	NR2F1_MA0017.2	8.69398	-	chr12	50549818	50550689	Embryo	gene	50341230	50649223	-	center	55027	PeakInsideFeature		ENSMUSG00000002688.7	Prkd1	any_internal	0.20639	0
2429	chr12	50649514	50649527	NR2F1_MA0017.2	9.26777	-	chr12	50648329	50649802	Embryo	gene	50341230	50649223	-	start	158	OverlapStart		ENSMUSG00000002688.7	Prkd1	any_promoter	0.80827	1
2430	chr12	51045531	51045544	NR2F1_MA0017.2	9.45383	+	chr12	51045139	51046327	Embryo	gene	51085686	51085803	+	start	39953	Upstream		ENSMUSG00000088966.1	Gm22088	distal_enhancer	0.28795	0
2431	chr12	51046197	51046210	NR2F1_MA0017.2	9.54406	-	chr12	51045139	51046327	Embryo	gene	51085686	51085803	+	start	39953	Upstream		ENSMUSG00000088966.1	Gm22088	distal_enhancer	0.08877	0
2432	chr12	51107969	51107982	NR2F1_MA0017.2	8.21132	+	chr12	51107862	51108501	Embryo	gene	51085686	51085803	+	end	22378	Downstream		ENSMUSG00000088966.1	Gm22088	distal_enhancer	0.14369	0
2433	chr12	51402341	51402354	NR2F1_MA0017.2	8.12322	-	chr12	51402159	51402391	Embryo	gene	51377579	51450096	+	center	11562	PeakInsideFeature		ENSMUSG00000020952.9	Scfd1	any_internal	0.0907	0
2434	chr12	51692397	51692410	NR2F1_MA0017.2	11.6575	-	chr12	51690903	51692624	Embryo	gene	51608540	51691914	-	start	151	OverlapStart		ENSMUSG00000020954.15	Strn3	any_promoter	2.38299	1
2435	chr12	51845151	51845164	NR2F1_MA0017.2	7.80967	+	chr12	51844569	51845708	Embryo	gene	51743721	51829536	-	start	15602	Upstream		ENSMUSG00000035247.15	Hectd1	distal_enhancer	0.90995	1
2436	chr12	51845264	51845277	NR2F1_MA0017.2	8.74137	-	chr12	51844569	51845708	Embryo	gene	51743721	51829536	-	start	15602	Upstream		ENSMUSG00000035247.15	Hectd1	distal_enhancer	0.29209	0
2437	chr12	52603296	52603309	NR2F1_MA0017.2	8.55399	+	chr12	52602891	52605171	Embryo	gene	52603787	52603894	+	start	244	FeatureInsidePeak		ENSMUSG00000064663.1	Gm24859	any_promoter	0.6789	0
2438	chr12	52700895	52700908	NR2F1_MA0017.2	7.37546	+	chr12	52700084	52701621	Embryo	gene	52699382	53151015	+	start	1470	PeakInsideFeature		ENSMUSG00000061603.7	Akap6	any_internal	0.27491	0
2439	chr12	52785325	52785338	NR2F1_MA0017.2	8.95979	+	chr12	52785230	52785693	Embryo	gene	52699382	53151015	+	start	86079	PeakInsideFeature		ENSMUSG00000061603.7	Akap6	any_internal	0.1717	0
2440	chr12	52835543	52835556	NR2F1_MA0017.2	7.82019	+	chr12	52835148	52836496	Embryo	gene	52699382	53151015	+	center	89376	PeakInsideFeature		ENSMUSG00000061603.7	Akap6	any_internal	0.21798	0
2441	chr12	52911003	52911016	NR2F1_MA0017.2	7.9233	-	chr12	52910958	52911379	Embryo	gene	52699382	53151015	+	center	14030	PeakInsideFeature		ENSMUSG00000061603.7	Akap6	any_internal	0.2235	0
2442	chr12	52919059	52919072	NR2F1_MA0017.2	8.50806	-	chr12	52918983	52919256	Embryo	gene	52699382	53151015	+	center	6079	PeakInsideFeature		ENSMUSG00000061603.7	Akap6	any_internal	0.11159	0
2443	chr12	52939068	52939081	NR2F1_MA0017.2	8.5141	+	chr12	52939005	52939205	Embryo	gene	52699382	53151015	+	center	13907	PeakInsideFeature		ENSMUSG00000061603.7	Akap6	any_internal	0.15317	0
2444	chr12	53292267	53292280	NR2F1_MA0017.2	8.51628	+	chr12	53292043	53293319	Embryo	gene	53248676	54072175	+	start	44005	PeakInsideFeature		ENSMUSG00000021010.7	Npas3	any_internal	0.30454	0
2445	chr12	53588070	53588083	NR2F1_MA0017.2	8.15689	+	chr12	53587480	53588469	Embryo	gene	53248676	54072175	+	center	72451	PeakInsideFeature		ENSMUSG00000021010.7	Npas3	any_internal	0.28223	0
2446	chr12	53865483	53865496	NR2F1_MA0017.2	7.60164	-	chr12	53865228	53865554	Embryo	gene	53248676	54072175	+	center	204966	PeakInsideFeature		ENSMUSG00000021010.7	Npas3	any_internal	0.11203	0
2447	chr12	54656283	54656296	NR2F1_MA0017.2	8.88774	-	chr12	54656019	54657278	Embryo	gene	54645373	54656572	-	start	76	OverlapStart		ENSMUSG00000044408.6	Sptssa	any_promoter	0.44133	0
2448	chr12	54862959	54862972	NR2F1_MA0017.2	7.96776	-	chr12	54861984	54863461	Embryo	gene	54858816	54862877	-	start	155	OverlapStart		ENSMUSG00000062929.7	Cfl2	any_promoter	0.84369	1
2449	chr12	54863324	54863337	NR2F1_MA0017.2	8.31397	-	chr12	54861984	54863461	Embryo	gene	54858816	54862877	-	start	155	OverlapStart		ENSMUSG00000062929.7	Cfl2	any_promoter	0.27261	0
2450	chr12	55080374	55080387	NR2F1_MA0017.2	10.8547	+	chr12	55079767	55080847	Embryo	gene	55045660	55080110	-	start	197	OverlapStart		ENSMUSG00000062198.4	2700097O09Rik	any_promoter	1.47096	1
2451	chr12	55302373	55302386	NR2F1_MA0017.2	7.50218	+	chr12	55302364	55303663	Embryo	gene	55280813	55303000	-	start	13	OverlapStart		ENSMUSG00000021022.8	Ppp2r3c	any_promoter	0.38573	0
2452	chr12	55398581	55398594	NR2F1_MA0017.2	11.1369	+	chr12	55398180	55399332	Embryo	gene	55395706	55396229	-	start	2527	Upstream		ENSMUSG00000059033.7	Rpl18a-ps1	any_promoter	0.49736	0
2453	chr12	55498960	55498973	NR2F1_MA0017.2	10.0401	+	chr12	55498890	55499747	Embryo	gene	55489410	55492647	-	start	6671	Upstream		ENSMUSG00000021025.7	Nfkbia	any_promoter	0.20835	0
2454	chr12	55599121	55599134	NR2F1_MA0017.2	7.46173	-	chr12	55598851	55600555	Embryo	gene	55598916	55602018	+	start	787	OverlapStart		ENSMUSG00000045440.3	Insm2	any_promoter	0.19381	0
2455	chr12	55600279	55600292	NR2F1_MA0017.2	8.47766	-	chr12	55598851	55600555	Embryo	gene	55598916	55602018	+	start	787	OverlapStart		ENSMUSG00000045440.3	Insm2	any_promoter	0.19747	0
2456	chr12	55836899	55836912	NR2F1_MA0017.2	8.82861	+	chr12	55835859	55837220	Embryo	gene	55836365	55869735	+	start	174	OverlapStart		ENSMUSG00000012076.7	Brms1l	any_promoter	0.79478	1
2457	chr12	55939487	55939500	NR2F1_MA0017.2	8.34096	+	chr12	55939344	55940056	Embryo	gene	55910820	55910923	-	start	28777	Upstream		ENSMUSG00000065244.1	Gm22296	distal_enhancer	0.19769	0
2458	chr12	55983087	55983100	NR2F1_MA0017.2	8.50217	-	chr12	55982968	55984429	Embryo												0.18405	0
2459	chr12	56058953	56058966	NR2F1_MA0017.2	8.10374	+	chr12	56058199	56059179	Embryo	gene	56056635	56056755	-	start	1934	Upstream		ENSMUSG00000093300.1	Gm23799	any_promoter	0.13596	0
2460	chr12	56059118	56059131	NR2F1_MA0017.2	8.126	+	chr12	56058199	56059179	Embryo	gene	56056635	56056755	-	start	1934	Upstream		ENSMUSG00000093300.1	Gm23799	any_promoter	0.15518	0
2461	chr12	56296816	56296829	NR2F1_MA0017.2	8.7265	-	chr12	56296571	56297373	Embryo	gene	56266919	56267204	-	start	29768	Upstream		ENSMUSG00000088389.1	Gm24685	distal_enhancer	0.11644	0
2462	chr12	56346421	56346434	NR2F1_MA0017.2	9.72802	-	chr12	56345086	56346515	Embryo	gene	56328305	56345894	-	start	94	OverlapStart		ENSMUSG00000021028.7	Mbip	any_promoter	0.17549	0
2463	chr12	56404952	56404965	NR2F1_MA0017.2	10.0888	-	chr12	56404808	56405104	Embryo	gene	56373592	56373823	-	start	31133	Upstream		ENSMUSG00000066491.4	Gm6265	distal_enhancer	0.1886	0
2464	chr12	56482788	56482801	NR2F1_MA0017.2	8.64795	+	chr12	56482674	56483048	Embryo	gene	56531957	56536908	-	end	49096	Downstream		ENSMUSG00000001496.15	Nkx2-1	distal_enhancer	0.14338	0
2465	chr12	56521409	56521422	NR2F1_MA0017.2	7.498	-	chr12	56521096	56521490	Embryo	gene	56531957	56536908	-	end	10664	Downstream		ENSMUSG00000001496.15	Nkx2-1	distal_enhancer	0.11052	0
2466	chr12	56536314	56536327	NR2F1_MA0017.2	10.283	-	chr12	56535821	56536367	Embryo	gene	56535342	56607476	+	start	752	PeakInsideFeature		ENSMUSG00000098172.7	Gm26973	any_promoter	0.13709	0
2467	chr12	56695211	56695224	NR2F1_MA0017.2	8.43499	+	chr12	56695004	56696029	Embryo	gene	56689917	56692964	-	start	2552	Upstream		ENSMUSG00000089894.2	Gm15524	any_promoter	0.16586	0
2468	chr12	56695999	56696012	NR2F1_MA0017.2	9.28091	+	chr12	56695004	56696029	Embryo	gene	56689917	56692964	-	start	2552	Upstream		ENSMUSG00000089894.2	Gm15524	any_promoter	0.26266	0
2469	chr12	57530838	57530851	NR2F1_MA0017.2	9.39365	-	chr12	57530493	57531040	Embryo	gene	57525725	57530254	+	end	512	Downstream		ENSMUSG00000103704.1	Gm37291	distal_enhancer	0.11675	0
2470	chr12	57950746	57950759	NR2F1_MA0017.2	9.16303	-	chr12	57950539	57950799	Embryo												0.1358	0
2471	chr12	58269084	58269097	NR2F1_MA0017.2	8.0803	+	chr12	58267948	58269335	Embryo	gene	58264719	58269258	-	start	617	OverlapStart		ENSMUSG00000045930.2	Clec14a	any_promoter	0.12191	0
2472	chr12	58536501	58536514	NR2F1_MA0017.2	8.34767	+	chr12	58536405	58536851	Embryo												0.20914	0
2473	chr12	58537195	58537208	NR2F1_MA0017.2	9.47226	-	chr12	58537159	58537389	Embryo												0.10983	0
2474	chr12	58590906	58590919	NR2F1_MA0017.2	8.80594	-	chr12	58590875	58591876	Embryo												0.13901	0
2475	chr12	58964635	58964648	NR2F1_MA0017.2	9.30509	-	chr12	58964578	58964958	Embryo	gene	58953094	58968011	+	end	3243	PeakInsideFeature		ENSMUSG00000097443.1	Gm17529	any_internal	0.20782	0
2476	chr12	59013677	59013690	NR2F1_MA0017.2	9.83444	-	chr12	59013228	59013718	Embryo	gene	59013392	59028470	+	start	81	OverlapStart		ENSMUSG00000060121.15	Gemin2	any_promoter	0.76708	1
2477	chr12	59060900	59060913	NR2F1_MA0017.2	8.03459	+	chr12	59060670	59061818	Embryo	gene	59043092	59061461	-	start	217	OverlapStart		ENSMUSG00000020993.8	Trappc6b	any_promoter	0.3271	0
2478	chr12	59061563	59061576	NR2F1_MA0017.2	7.5209	+	chr12	59060670	59061818	Embryo	gene	59043092	59061461	-	start	217	OverlapStart		ENSMUSG00000020993.8	Trappc6b	any_promoter	1.38176	1
2479	chr12	59067210	59067223	NR2F1_MA0017.2	9.85398	+	chr12	59066265	59067591	Embryo	gene	59066918	59074017	+	start	10	OverlapStart		ENSMUSG00000020994.4	Pnn	any_promoter	0.77148	1
2480	chr12	59253018	59253031	NR2F1_MA0017.2	10.2654	+	chr12	59252842	59253051	Embryo	gene	59237106	59237176	-	start	15770	Upstream		ENSMUSG00000098820.1	Gm27284	distal_enhancer	0.09015	0
2481	chr12	59798344	59798357	NR2F1_MA0017.2	7.48389	-	chr12	59798088	59798959	Embryo												0.19741	0
2482	chr12	61322620	61322633	NR2F1_MA0017.2	8.18579	+	chr12	61322131	61322751	Embryo	gene	61353701	61354674	-	end	31260	Downstream		ENSMUSG00000098029.1	Gm7745	distal_enhancer	0.22456	0
2483	chr12	61522385	61522398	NR2F1_MA0017.2	9.15098	-	chr12	61522123	61523949	Embryo	gene	61523149	61858342	+	start	113	OverlapStart		ENSMUSG00000035653.16	Lrfn5	any_promoter	0.33665	0
2484	chr12	64829758	64829771	NR2F1_MA0017.2	7.64182	-	chr12	64829634	64830167	Embryo	gene	64786191	64787683	+	end	42217	Downstream		ENSMUSG00000091905.2	Gm6395	distal_enhancer	0.36876	0
2485	chr12	65172889	65172902	NR2F1_MA0017.2	8.6384	-	chr12	65171965	65173415	Embryo	gene	65132733	65172604	-	start	86	OverlapStart		ENSMUSG00000047534.16	Mis18bp1	any_promoter	1.66235	1
2486	chr12	65259628	65259641	NR2F1_MA0017.2	8.56994	+	chr12	65258342	65260056	Embryo	gene	65225516	65228454	+	end	30745	Downstream		ENSMUSG00000035560.4	Wdr20rt	distal_enhancer	0.22213	0
2487	chr12	66724564	66724577	NR2F1_MA0017.2	8.2244	-	chr12	66724445	66724799	Embryo	gene	66469567	67222549	-	center	121436	PeakInsideFeature		ENSMUSG00000034912.16	Mdga2	any_internal	0.16466	0
2488	chr12	68862523	68862536	NR2F1_MA0017.2	10.4237	+	chr12	68862397	68863251	Embryo												0.17085	0
2489	chr12	69140122	69140135	NR2F1_MA0017.2	8.73989	+	chr12	69139980	69140354	Embryo	gene	69141429	69142066	-	end	1262	Downstream		ENSMUSG00000083191.1	Gm15571	distal_enhancer	0.09388	0
2490	chr12	69159825	69159838	NR2F1_MA0017.2	9.64278	-	chr12	69158405	69160007	Embryo	gene	69157721	69159186	-	start	20	OverlapStart		ENSMUSG00000034892.8	Rps29	any_promoter	0.50089	0
2491	chr12	69242903	69242916	NR2F1_MA0017.2	7.64472	+	chr12	69242672	69242951	Embryo	gene	69241175	69284632	+	start	1636	PeakInsideFeature		ENSMUSG00000051890.13	Klhdc1	any_internal	0.17121	0
2492	chr12	69297142	69297155	NR2F1_MA0017.2	7.77053	+	chr12	69296392	69297557	Embryo	gene	69296680	69310687	+	start	294	OverlapStart		ENSMUSG00000020978.10	Klhdc2	any_promoter	0.39962	0
2493	chr12	69357077	69357090	NR2F1_MA0017.2	9.30526	+	chr12	69356709	69357512	Embryo	gene	69311543	69357176	-	start	66	OverlapStart		ENSMUSG00000020982.8	Nemf	any_promoter	0.6541	0
2494	chr12	69446274	69446287	NR2F1_MA0017.2	9.91989	+	chr12	69445928	69447088	Embryo												0.12591	0
2495	chr12	69501832	69501845	NR2F1_MA0017.2	9.42977	+	chr12	69501699	69502753	Embryo												0.30928	0
2496	chr12	69682533	69682546	NR2F1_MA0017.2	8.15296	+	chr12	69680767	69682573	Embryo	gene	69583761	69681852	-	start	182	OverlapStart		ENSMUSG00000034801.13	Sos2	any_promoter	0.26789	0
2497	chr12	70037383	70037396	NR2F1_MA0017.2	8.74211	-	chr12	70037004	70037523	Embryo	gene	70011434	70111925	-	center	24416	PeakInsideFeature		ENSMUSG00000021068.15	Nin	any_internal	0.13961	0
2498	chr12	70112352	70112365	NR2F1_MA0017.2	8.60997	-	chr12	70111157	70112366	Embryo	gene	70011434	70111925	-	start	164	OverlapStart		ENSMUSG00000021068.15	Nin	any_promoter	0.194	0
2499	chr12	70277849	70277862	NR2F1_MA0017.2	7.59233	+	chr12	70277127	70277894	Embryo	gene	70244538	70347614	-	center	18566	PeakInsideFeature		ENSMUSG00000021071.15	Trim9	any_internal	0.11796	0
2500	chr12	70346701	70346714	NR2F1_MA0017.2	7.41162	-	chr12	70345869	70348104	Embryo	gene	70244538	70347614	-	start	628	OverlapStart		ENSMUSG00000021071.15	Trim9	any_promoter	0.26682	0
2501	chr12	70367604	70367617	NR2F1_MA0017.2	7.7527	-	chr12	70367239	70368277	Embryo	gene	70244538	70347614	-	start	20144	Upstream		ENSMUSG00000021071.15	Trim9	distal_enhancer	0.21998	0
2502	chr12	70431355	70431368	NR2F1_MA0017.2	7.98604	+	chr12	70430315	70431967	Embryo	gene	70453094	70468040	+	start	21953	Upstream		ENSMUSG00000021072.12	Tmx1	distal_enhancer	0.15419	0
2503	chr12	70452750	70452763	NR2F1_MA0017.2	8.29194	-	chr12	70452591	70453647	Embryo	gene	70453094	70468040	+	start	25	OverlapStart		ENSMUSG00000021072.12	Tmx1	any_promoter	0.56199	0
2504	chr12	70532812	70532825	NR2F1_MA0017.2	9.29329	-	chr12	70532793	70533168	Embryo												0.09612	0
2505	chr12	70910401	70910414	NR2F1_MA0017.2	8.12248	-	chr12	70910225	70911389	Embryo	gene	70825513	70902232	+	end	8575	Downstream		ENSMUSG00000048285.8	Frmd6	distal_enhancer	0.41662	0
2506	chr12	70910447	70910460	NR2F1_MA0017.2	7.90452	+	chr12	70910225	70911389	Embryo	gene	70825513	70902232	+	end	8575	Downstream		ENSMUSG00000048285.8	Frmd6	distal_enhancer	0.25708	0
2507	chr12	70910608	70910621	NR2F1_MA0017.2	8.48243	+	chr12	70910225	70911389	Embryo	gene	70825513	70902232	+	end	8575	Downstream		ENSMUSG00000048285.8	Frmd6	distal_enhancer	0.203	0
2508	chr12	70937372	70937385	NR2F1_MA0017.2	7.75148	+	chr12	70937184	70938588	Embryo	gene	70937856	70964718	+	start	30	OverlapStart		ENSMUSG00000021076.5	Actr10	any_promoter	0.26932	0
2509	chr12	71048458	71048471	NR2F1_MA0017.2	7.42086	-	chr12	71047630	71048620	Embryo	gene	71015989	71098592	+	center	9165	PeakInsideFeature		ENSMUSG00000048118.17	Arid4a	any_internal	0.66671	0
2510	chr12	71429285	71429298	NR2F1_MA0017.2	7.96943	-	chr12	71429236	71430067	Embryo	gene	71383153	71384208	-	start	45443	Upstream		ENSMUSG00000100668.1	1700083H02Rik	distal_enhancer	0.14267	0
2511	chr12	71429984	71429997	NR2F1_MA0017.2	12.0717	+	chr12	71429236	71430067	Embryo	gene	71383153	71384208	-	start	45443	Upstream		ENSMUSG00000100668.1	1700083H02Rik	distal_enhancer	0.20795	0
2512	chr12	71533458	71533471	NR2F1_MA0017.2	8.92016	-	chr12	71532552	71533565	Embryo												0.16951	0
2513	chr12	71707937	71707950	NR2F1_MA0017.2	7.37472	+	chr12	71707495	71708489	Embryo	gene	71724651	71724954	+	start	16659	Upstream		ENSMUSG00000084463.1	Gm22959	distal_enhancer	0.22089	0
2514	chr12	71748005	71748018	NR2F1_MA0017.2	9.91099	-	chr12	71747896	71748371	Embryo	gene	71724651	71724954	+	end	23179	Downstream		ENSMUSG00000084463.1	Gm22959	distal_enhancer	0.13818	0
2515	chr12	71830765	71830778	NR2F1_MA0017.2	9.15846	+	chr12	71830391	71831916	Embryo	gene	71831077	71992367	+	start	76	OverlapStart		ENSMUSG00000034574.9	Daam1	any_promoter	0.86395	1
2516	chr12	71856448	71856461	NR2F1_MA0017.2	8.18807	+	chr12	71855848	71856563	Embryo	gene	71846310	71847291	-	start	8914	Upstream		ENSMUSG00000098224.1	Gm7985	any_promoter	0.1282	0
2517	chr12	71920116	71920129	NR2F1_MA0017.2	8.16013	+	chr12	71920064	71920310	Embryo	gene	71831077	71992367	+	center	8465	PeakInsideFeature		ENSMUSG00000034574.9	Daam1	any_internal	0.19329	0
2518	chr12	72104830	72104843	NR2F1_MA0017.2	11.1165	+	chr12	72104140	72105112	Embryo	gene	72101291	72185029	-	end	3335	PeakInsideFeature		ENSMUSG00000021086.4	Ccdc175	any_internal	0.19003	0
2519	chr12	72198132	72198145	NR2F1_MA0017.2	9.29329	-	chr12	72197978	72198507	Embryo	gene	72101291	72185029	-	start	13213	Upstream		ENSMUSG00000021086.4	Ccdc175	distal_enhancer	0.18691	0
2520	chr12	72198479	72198492	NR2F1_MA0017.2	9.8578	+	chr12	72197978	72198507	Embryo	gene	72101291	72185029	-	start	13213	Upstream		ENSMUSG00000021086.4	Ccdc175	distal_enhancer	0.10685	0
2521	chr12	72223526	72223539	NR2F1_MA0017.2	8.61446	+	chr12	72223305	72223734	Embryo	gene	72211751	72409054	-	end	11768	PeakInsideFeature		ENSMUSG00000021087.17	Rtn1	any_internal	0.13947	0
2522	chr12	72441943	72441956	NR2F1_MA0017.2	8.38024	-	chr12	72441790	72442576	Embryo	gene	72441865	72514334	+	start	318	OverlapStart		ENSMUSG00000021090.15	Lrrc9	any_promoter	0.1667	0
2523	chr12	72442304	72442317	NR2F1_MA0017.2	12.043	+	chr12	72441790	72442576	Embryo	gene	72441865	72514334	+	start	318	OverlapStart		ENSMUSG00000021090.15	Lrrc9	any_promoter	0.3267	0
2524	chr12	72442560	72442573	NR2F1_MA0017.2	8.36334	+	chr12	72441790	72442576	Embryo	gene	72441865	72514334	+	start	318	OverlapStart		ENSMUSG00000021090.15	Lrrc9	any_promoter	0.19576	0
2525	chr12	72461784	72461797	NR2F1_MA0017.2	8.88357	+	chr12	72461614	72462480	Embryo	gene	72441865	72514334	+	center	16052	PeakInsideFeature		ENSMUSG00000021090.15	Lrrc9	any_internal	0.17737	0
2526	chr12	72760686	72760699	NR2F1_MA0017.2	7.87653	-	chr12	72760294	72762032	Embryo	gene	72761210	72794940	+	start	47	OverlapStart		ENSMUSG00000021096.10	Ppm1a	any_promoter	1.27896	1
2527	chr12	72832164	72832177	NR2F1_MA0017.2	7.37988	+	chr12	72831388	72832399	Embryo	gene	72761210	72794940	+	end	36953	Downstream		ENSMUSG00000021096.10	Ppm1a	distal_enhancer	0.13893	0
2528	chr12	73053983	73053996	NR2F1_MA0017.2	7.6394	+	chr12	73053467	73054354	Embryo	gene	73040014	73053887	-	start	23	OverlapStart		ENSMUSG00000051367.8	Six1	any_promoter	0.18397	0
2529	chr12	73111818	73111831	NR2F1_MA0017.2	8.10658	-	chr12	73111536	73113693	Embryo	gene	73099608	73113456	-	start	842	OverlapStart		ENSMUSG00000034460.9	Six4	any_promoter	0.19231	0
2530	chr12	73286207	73286220	NR2F1_MA0017.2	9.66359	-	chr12	73286124	73287506	Embryo	gene	73286778	73354049	+	start	37	OverlapStart		ENSMUSG00000044712.15	Slc38a6	any_promoter	0.34132	0
2531	chr12	73287141	73287154	NR2F1_MA0017.2	7.63287	-	chr12	73286124	73287506	Embryo	gene	73286778	73354049	+	start	37	OverlapStart		ENSMUSG00000044712.15	Slc38a6	any_promoter	0.61952	0
2532	chr12	73333678	73333691	NR2F1_MA0017.2	7.74696	-	chr12	73333659	73334488	Embryo	gene	73286778	73354049	+	center	13660	PeakInsideFeature		ENSMUSG00000044712.15	Slc38a6	any_internal	0.1218	0
2533	chr12	73716044	73716057	NR2F1_MA0017.2	8.2036	-	chr12	73715893	73716643	Embryo	gene	73584796	73778185	+	center	34778	PeakInsideFeature		ENSMUSG00000021108.17	Prkch	any_internal	0.09828	0
2534	chr12	74171619	74171632	NR2F1_MA0017.2	8.42911	-	chr12	74171385	74171747	Embryo	gene	73997760	74267916	+	center	38728	PeakInsideFeature		ENSMUSG00000044912.9	Syt16	any_internal	0.18299	0
2535	chr12	74292818	74292831	NR2F1_MA0017.2	11.2375	-	chr12	74292778	74292987	Embryo	gene	74297473	74300468	+	start	4591	Upstream		ENSMUSG00000029878.5	Dbpht2	any_promoter	0.14704	0
2536	chr12	75062607	75062620	NR2F1_MA0017.2	9.00525	+	chr12	75061914	75062983	Embryo	gene	74897216	75177332	-	center	25174	PeakInsideFeature		ENSMUSG00000034402.2	Kcnh5	any_internal	0.17172	0
2537	chr12	75464230	75464243	NR2F1_MA0017.2	8.44267	+	chr12	75464128	75464700	Embryo	gene	75450882	75596200	-	end	13532	PeakInsideFeature		ENSMUSG00000021051.9	Ppp2r5e	any_internal	0.16484	0
2538	chr12	75856225	75856238	NR2F1_MA0017.2	9.17847	-	chr12	75856225	75856756	Embryo	gene	75818133	76110926	+	start	38357	PeakInsideFeature		ENSMUSG00000063450.14	Syne2	any_internal	0.10148	0
2539	chr12	75856416	75856429	NR2F1_MA0017.2	9.69666	-	chr12	75856225	75856756	Embryo	gene	75818133	76110926	+	start	38357	PeakInsideFeature		ENSMUSG00000063450.14	Syne2	any_internal	0.14326	0
2540	chr12	75873467	75873480	NR2F1_MA0017.2	8.36213	-	chr12	75873161	75874941	Embryo	gene	75818133	76110926	+	start	55918	PeakInsideFeature		ENSMUSG00000063450.14	Syne2	any_internal	0.19239	0
2541	chr12	76596437	76596450	NR2F1_MA0017.2	7.8541	+	chr12	76596270	76596549	Embryo	gene	76580487	76710547	-	end	15922	PeakInsideFeature		ENSMUSG00000021061.15	Sptb	any_internal	0.1703	0
2542	chr12	76765730	76765743	NR2F1_MA0017.2	7.41699	-	chr12	76764908	76766418	Embryo	gene	76765588	76921412	+	start	75	OverlapStart		ENSMUSG00000033373.16	Fntb	any_promoter	0.61167	0
2543	chr12	77001185	77001198	NR2F1_MA0017.2	8.54417	-	chr12	76999924	77001204	Embryo	gene	76937268	76962248	-	start	38316	Upstream		ENSMUSG00000059436.12	Max	distal_enhancer	0.21968	0
2544	chr12	77597846	77597859	NR2F1_MA0017.2	8.0715	-	chr12	77597752	77598549	Embryo												0.17921	0
2545	chr12	77598430	77598443	NR2F1_MA0017.2	8.02924	+	chr12	77597752	77598549	Embryo												0.10715	0
2546	chr12	77658044	77658057	NR2F1_MA0017.2	8.39368	+	chr12	77657761	77658110	Embryo												0.11773	0
2547	chr12	77742884	77742897	NR2F1_MA0017.2	7.5209	+	chr12	77742754	77743066	Embryo												0.20565	0
2548	chr12	77991634	77991647	NR2F1_MA0017.2	7.40514	+	chr12	77991420	77992520	Embryo												0.30703	0
2549	chr12	78129807	78129820	NR2F1_MA0017.2	8.0602	+	chr12	78129713	78130008	Embryo	gene	78165545	78165666	+	start	35685	Upstream		ENSMUSG00000088039.1	Gm24994	distal_enhancer	0.09457	0
2550	chr12	79130412	79130425	NR2F1_MA0017.2	8.05439	-	chr12	79130363	79131543	Embryo	gene	79130776	79156301	+	start	177	OverlapStart		ENSMUSG00000021125.6	Arg2	any_promoter	0.17069	0
2551	chr12	79172939	79172952	NR2F1_MA0017.2	8.7747	+	chr12	79171733	79173112	Embryo	gene	79156016	79172667	-	start	245	OverlapStart		ENSMUSG00000021124.13	Vti1b	any_promoter	0.68483	0
2552	chr12	79719396	79719409	NR2F1_MA0017.2	8.54417	+	chr12	79719008	79720110	Embryo												0.71005	0
2553	chr12	79805137	79805150	NR2F1_MA0017.2	10.1643	-	chr12	79804914	79805267	Embryo												0.09584	0
2554	chr12	79807100	79807113	NR2F1_MA0017.2	7.60229	-	chr12	79807032	79807725	Embryo												0.12315	0
2555	chr12	79859748	79859761	NR2F1_MA0017.2	7.37769	+	chr12	79859391	79860140	Embryo												0.31459	0
2556	chr12	79911111	79911124	NR2F1_MA0017.2	8.325	-	chr12	79910813	79912066	Embryo												0.23434	0
2557	chr12	79911245	79911258	NR2F1_MA0017.2	7.58344	+	chr12	79910813	79912066	Embryo												0.35055	0
2558	chr12	80022865	80022878	NR2F1_MA0017.2	7.69045	+	chr12	80022686	80023742	Embryo												0.16257	0
2559	chr12	80023516	80023529	NR2F1_MA0017.2	7.87851	+	chr12	80022686	80023742	Embryo												0.13874	0
2560	chr12	80146721	80146734	NR2F1_MA0017.2	9.58234	+	chr12	80146595	80147082	Embryo	gene	80120547	80132844	-	start	13994	Upstream		ENSMUSG00000097729.1	2310015A10Rik	distal_enhancer	0.22402	0
2561	chr12	80230369	80230382	NR2F1_MA0017.2	7.8541	+	chr12	80230050	80230480	Embryo	gene	80167541	80260371	-	center	16309	PeakInsideFeature		ENSMUSG00000015143.14	Actn1	any_internal	0.19431	0
2562	chr12	80259060	80259073	NR2F1_MA0017.2	7.95772	-	chr12	80259058	80261066	Embryo	gene	80167541	80260371	-	start	309	OverlapStart		ENSMUSG00000015143.14	Actn1	any_promoter	0.16815	0
2563	chr12	80344937	80344950	NR2F1_MA0017.2	10.3885	-	chr12	80344553	80345224	Embryo	gene	80335846	80436601	-	end	9042	PeakInsideFeature		ENSMUSG00000049106.6	Dcaf5	any_internal	0.25064	0
2564	chr12	80436355	80436368	NR2F1_MA0017.2	7.7354	-	chr12	80434807	80437201	Embryo	gene	80335846	80436601	-	start	597	OverlapStart		ENSMUSG00000049106.6	Dcaf5	any_promoter	0.25063	0
2565	chr12	80549533	80549546	NR2F1_MA0017.2	8.15976	-	chr12	80549390	80549746	Embryo	gene	80518989	80603896	+	center	11874	PeakInsideFeature		ENSMUSG00000021130.7	Galnt16	any_internal	0.09878	0
2566	chr12	80730592	80730605	NR2F1_MA0017.2	9.35723	+	chr12	80730180	80731088	Embryo	gene	80692590	80724214	+	end	6420	Downstream		ENSMUSG00000066438.6	Plekhd1	distal_enhancer	0.28205	0
2567	chr12	80790413	80790426	NR2F1_MA0017.2	8.63617	+	chr12	80789856	80791189	Embryo	gene	80790531	80880832	+	start	9	OverlapStart		ENSMUSG00000021133.8	Susd6	any_promoter	1.33421	1
2568	chr12	81003108	81003121	NR2F1_MA0017.2	9.98889	+	chr12	81002658	81003667	Embryo	gene	81026807	81186414	+	start	23645	Upstream		ENSMUSG00000021136.13	Smoc1	distal_enhancer	0.33795	0
2569	chr12	81182266	81182279	NR2F1_MA0017.2	8.00139	+	chr12	81182121	81182473	Embryo	gene	81026807	81186414	+	end	4117	PeakInsideFeature		ENSMUSG00000021136.13	Smoc1	any_internal	0.32234	0
2570	chr12	81226911	81226924	NR2F1_MA0017.2	10.7871	+	chr12	81226728	81227120	Embryo	gene	81228283	81243258	+	start	1359	Upstream		ENSMUSG00000098128.1	Gm3693	any_promoter	0.11732	0
2571	chr12	81485173	81485186	NR2F1_MA0017.2	8.3733	-	chr12	81484387	81485827	Embryo	gene	81359025	81485127	-	start	20	OverlapStart		ENSMUSG00000091803.7	Cox16	any_promoter	0.72777	1
2572	chr12	81595055	81595068	NR2F1_MA0017.2	8.5921	+	chr12	81594705	81595783	Embryo	gene	81573556	81595008	-	start	236	OverlapStart		ENSMUSG00000002679.14	Med6	any_promoter	0.76591	1
2573	chr12	81789228	81789241	NR2F1_MA0017.2	7.95845	+	chr12	81788557	81789422	Embryo	gene	81714949	81781170	-	start	7819	Upstream		ENSMUSG00000042724.7	Map3k9	any_promoter	0.12252	0
2574	chr12	82104788	82104801	NR2F1_MA0017.2	7.83507	+	chr12	82104144	82104826	Embryo	gene	82150467	82150563	+	start	45982	Upstream		ENSMUSG00000064714.1	n-R5s62	distal_enhancer	0.10014	0
2575	chr12	83194698	83194711	NR2F1_MA0017.2	10.5989	+	chr12	83194693	83195419	Embryo	gene	83213744	83487716	-	end	18688	Downstream		ENSMUSG00000021221.15	Dpf3	distal_enhancer	0.1201	0
2576	chr12	83487879	83487892	NR2F1_MA0017.2	7.5009	+	chr12	83487144	83488161	Embryo	gene	83213744	83487716	-	start	64	OverlapStart		ENSMUSG00000021221.15	Dpf3	any_promoter	0.86698	1
2577	chr12	83536449	83536462	NR2F1_MA0017.2	8.85651	-	chr12	83535937	83536586	Embryo	gene	83520465	83541988	+	center	5035	PeakInsideFeature		ENSMUSG00000021222.8	Dcaf4	any_internal	0.17755	0
2578	chr12	83632004	83632017	NR2F1_MA0017.2	7.51818	-	chr12	83631661	83632988	Embryo	gene	83631833	83633833	-	end	491	OverlapEnd		ENSMUSG00000099708.1	Gm29361	any_internal	1.06906	1
2579	chr12	83764091	83764104	NR2F1_MA0017.2	9.03648	+	chr12	83763698	83764411	Embryo	gene	83763633	83792382	+	start	421	PeakInsideFeature		ENSMUSG00000021223.13	Papln	any_promoter	0.15342	0
2580	chr12	84148326	84148339	NR2F1_MA0017.2	7.59546	+	chr12	84147853	84149060	Embryo	gene	84146130	84148489	-	start	33	OverlapStart		ENSMUSG00000054383.2	Pnma1	any_promoter	0.24292	0
2581	chr12	84187313	84187326	NR2F1_MA0017.2	7.47224	+	chr12	84186950	84187369	Embryo	gene	84149175	84218881	-	center	3131	PeakInsideFeature		ENSMUSG00000042507.14	Elmsan1	any_internal	0.17065	0
2582	chr12	84194300	84194313	NR2F1_MA0017.2	8.5873	+	chr12	84192702	84194558	Embryo	gene	84149175	84218881	-	center	9602	PeakInsideFeature		ENSMUSG00000042507.14	Elmsan1	any_internal	0.36274	0
2583	chr12	84285265	84285278	NR2F1_MA0017.2	8.26979	-	chr12	84284802	84285622	Embryo	gene	84285231	84315832	+	start	19	OverlapStart		ENSMUSG00000072946.12	Ptgr2	any_promoter	0.25241	0
2584	chr12	84532123	84532136	NR2F1_MA0017.2	8.24612	-	chr12	84531748	84533088	Embryo	gene	84451507	84531533	+	end	885	Downstream		ENSMUSG00000085793.1	Lin52	distal_enhancer	0.12299	0
2585	chr12	84785056	84785069	NR2F1_MA0017.2	8.86637	+	chr12	84784324	84785409	Embryo	gene	84783211	84876532	-	end	1655	PeakInsideFeature		ENSMUSG00000002020.15	Ltbp2	any_internal	0.17068	0
2586	chr12	85151664	85151677	NR2F1_MA0017.2	9.41222	+	chr12	85150463	85151768	Embryo	gene	85135595	85151264	-	start	149	OverlapStart		ENSMUSG00000019235.8	Rps6kl1	any_promoter	0.12113	0
2587	chr12	85195057	85195070	NR2F1_MA0017.2	9.27704	+	chr12	85194511	85195095	Embryo	gene	85166638	85177296	-	start	17507	Upstream		ENSMUSG00000004791.6	Pgf	distal_enhancer	0.09945	0
2588	chr12	85219478	85219491	NR2F1_MA0017.2	7.77682	-	chr12	85218915	85219874	Embryo	gene	85219480	85226628	+	start	86	OverlapStart		ENSMUSG00000004788.11	Eif2b2	any_promoter	1.11567	1
2589	chr12	85288872	85288885	NR2F1_MA0017.2	8.1481	-	chr12	85288078	85289146	Embryo	gene	85288590	85299358	+	start	22	OverlapStart		ENSMUSG00000045064.4	Zc2hc1c	any_promoter	0.16381	0
2590	chr12	85375232	85375245	NR2F1_MA0017.2	9.46795	+	chr12	85374090	85375416	Embryo	gene	85340613	85374717	-	start	36	OverlapStart		ENSMUSG00000021248.8	Tmed10	any_promoter	0.30541	0
2591	chr12	85473399	85473412	NR2F1_MA0017.2	9.97775	-	chr12	85473202	85474813	Embryo	gene	85473889	85477273	+	start	118	OverlapStart		ENSMUSG00000021250.13	Fos	any_promoter	0.19618	0
2592	chr12	85581391	85581404	NR2F1_MA0017.2	7.48134	-	chr12	85581059	85581629	Embryo	gene	85599104	85639878	+	start	17760	Upstream		ENSMUSG00000034271.15	Jdp2	distal_enhancer	0.18545	0
2593	chr12	85880029	85880042	NR2F1_MA0017.2	9.66764	-	chr12	85879730	85880179	Embryo	gene	85824658	86061893	+	start	55296	PeakInsideFeature		ENSMUSG00000012609.18	Ttll5	any_internal	0.09781	0
2594	chr12	86158992	86159005	NR2F1_MA0017.2	7.93516	-	chr12	86158707	86159050	Embryo	gene	86082560	86162458	+	end	3580	PeakInsideFeature		ENSMUSG00000007867.8	Ift43	any_internal	0.14759	0
2595	chr12	86181641	86181654	NR2F1_MA0017.2	9.80354	+	chr12	86181226	86182221	Embryo	gene	86169340	86195102	+	center	498	PeakInsideFeature		ENSMUSG00000097543.1	Gm805	any_internal	0.36699	0
2596	chr12	86220328	86220341	NR2F1_MA0017.2	7.98395	+	chr12	86220135	86221026	Embryo	gene	86241889	86291414	+	start	21309	Upstream		ENSMUSG00000021254.8	Gpatch2l	distal_enhancer	0.19915	0
2597	chr12	86364416	86364429	NR2F1_MA0017.2	7.47644	-	chr12	86364369	86364722	Embryo	gene	86361116	86521628	+	start	3429	PeakInsideFeature		ENSMUSG00000021255.17	Esrrb	any_internal	0.11027	0
2598	chr12	86380170	86380183	NR2F1_MA0017.2	7.74944	-	chr12	86379669	86380227	Embryo	gene	86361116	86521628	+	start	18832	PeakInsideFeature		ENSMUSG00000021255.17	Esrrb	any_internal	0.18488	0
2599	chr12	86403038	86403051	NR2F1_MA0017.2	10.8612	-	chr12	86402863	86403147	Embryo	gene	86361116	86521628	+	center	38367	PeakInsideFeature		ENSMUSG00000021255.17	Esrrb	any_internal	0.13131	0
2600	chr12	86462632	86462645	NR2F1_MA0017.2	10.0462	+	chr12	86462515	86463435	Embryo	gene	86361116	86521628	+	center	21603	PeakInsideFeature		ENSMUSG00000021255.17	Esrrb	any_internal	0.12874	0
2601	chr12	86498751	86498764	NR2F1_MA0017.2	9.14484	+	chr12	86498742	86499276	Embryo	gene	86361116	86521628	+	end	22619	PeakInsideFeature		ENSMUSG00000021255.17	Esrrb	any_internal	0.07777	0
2602	chr12	86580637	86580650	NR2F1_MA0017.2	7.82374	-	chr12	86580263	86580664	Embryo												0.11698	0
2603	chr12	86679044	86679057	NR2F1_MA0017.2	7.37118	-	chr12	86678392	86679904	Embryo	gene	86678699	86692091	+	start	449	OverlapStart		ENSMUSG00000021256.5	Vash1	any_promoter	0.29037	0
2604	chr12	86726838	86726851	NR2F1_MA0017.2	8.6357	-	chr12	86725681	86727192	Embryo	gene	86700501	86726460	-	start	24	OverlapStart		ENSMUSG00000021257.14	Angel1	any_promoter	0.15345	0
2605	chr12	86786517	86786530	NR2F1_MA0017.2	10.9722	-	chr12	86786168	86787536	Embryo	gene	86734382	86763795	+	end	23057	Downstream		ENSMUSG00000059114.7	Lrrc74a	distal_enhancer	0.28868	0
2606	chr12	86795632	86795645	NR2F1_MA0017.2	7.40697	-	chr12	86795243	86796252	Embryo	gene	86809956	86810258	+	start	14209	Upstream		ENSMUSG00000088403.1	Gm25888	distal_enhancer	0.1394	0
2607	chr12	86885112	86885125	NR2F1_MA0017.2	7.45314	-	chr12	86883998	86885157	Embryo	gene	86880702	86884814	-	start	237	OverlapStart		ENSMUSG00000034168.6	Irf2bpl	any_promoter	0.29502	0
2608	chr12	87147482	87147495	NR2F1_MA0017.2	9.25943	+	chr12	87146765	87148339	Embryo	gene	87147706	87164721	+	start	154	OverlapStart		ENSMUSG00000021033.10	Gstz1	any_promoter	1.04882	1
2609	chr12	88360740	88360753	NR2F1_MA0017.2	8.37936	-	chr12	88359972	88361398	Embryo	gene	88360553	88461719	+	start	132	OverlapStart		ENSMUSG00000021044.14	Adck1	any_promoter	0.72527	0
2610	chr12	88709431	88709444	NR2F1_MA0017.2	8.99797	+	chr12	88709248	88709584	Embryo	gene	88722875	90334935	+	start	13459	Upstream		ENSMUSG00000066392.11	Nrxn3	distal_enhancer	0.31361	0
2611	chr12	89302136	89302149	NR2F1_MA0017.2	8.72433	+	chr12	89301971	89302354	Embryo	gene	89298441	89298583	-	start	3579	Upstream		ENSMUSG00000098757.1	Gm27313	any_promoter	0.18258	0
2612	chr12	91313905	91313918	NR2F1_MA0017.2	9.48454	+	chr12	91313892	91314716	Embryo	gene	90998491	91384409	-	start	70105	PeakInsideFeature		ENSMUSG00000061533.15	Cep128	any_internal	0.10602	0
2613	chr12	91778778	91778791	NR2F1_MA0017.2	7.70164	+	chr12	91778200	91779619	Embryo	gene	91638541	91788387	-	start	9478	PeakInsideFeature		ENSMUSG00000020961.14	Ston2	any_internal	0.37577	0
2614	chr12	91816317	91816330	NR2F1_MA0017.2	10.1315	+	chr12	91815647	91816467	Embryo	gene	91806042	91849157	-	end	10015	PeakInsideFeature		ENSMUSG00000020964.14	Sel1l	any_internal	0.15058	0
2615	chr12	91932830	91932843	NR2F1_MA0017.2	7.44735	+	chr12	91932334	91933173	Embryo	gene	91968398	91969577	-	end	35645	Downstream		ENSMUSG00000098159.1	Gm21614	distal_enhancer	0.11659	0
2616	chr12	92152934	92152947	NR2F1_MA0017.2	7.44135	-	chr12	92152345	92153147	Embryo												0.10302	0
2617	chr12	92354151	92354164	NR2F1_MA0017.2	7.79112	+	chr12	92353362	92354256	Embryo												0.14753	0
2618	chr12	93851498	93851511	NR2F1_MA0017.2	9.02728	-	chr12	93850971	93851989	Embryo												0.16688	0
2619	chr12	95850228	95850241	NR2F1_MA0017.2	7.91566	+	chr12	95850124	95850344	Embryo												0.21833	0
2620	chr12	97915207	97915220	NR2F1_MA0017.2	7.44953	+	chr12	97915147	97915358	Embryo												0.13372	0
2621	chr12	97978393	97978406	NR2F1_MA0017.2	9.83048	-	chr12	97978035	97979013	Embryo												0.20122	0
2622	chr12	98562243	98562256	NR2F1_MA0017.2	7.7347	-	chr12	98562143	98563121	Embryo	gene	98433993	98577940	-	start	15308	PeakInsideFeature		ENSMUSG00000033854.9	Kcnk10	any_internal	0.32454	0
2623	chr12	98628191	98628204	NR2F1_MA0017.2	7.4046	-	chr12	98627442	98628852	Embryo	gene	98628156	98669815	+	start	9	OverlapStart		ENSMUSG00000021007.13	Spata7	any_promoter	0.75433	1
2624	chr12	98735215	98735228	NR2F1_MA0017.2	10.759	+	chr12	98733965	98735312	Embryo	gene	98676740	98737405	-	start	2767	PeakInsideFeature		ENSMUSG00000021009.14	Ptpn21	any_internal	0.16453	0
2625	chr12	98737618	98737631	NR2F1_MA0017.2	9.69642	-	chr12	98737267	98737976	Embryo	gene	98676740	98737405	-	start	216	OverlapStart		ENSMUSG00000021009.14	Ptpn21	any_promoter	0.38929	0
2626	chr12	98746521	98746534	NR2F1_MA0017.2	9.03638	+	chr12	98746238	98747720	Embryo	gene	98746967	98787774	+	start	12	OverlapStart		ENSMUSG00000021012.15	Zc3h14	any_promoter	0.17195	0
2627	chr12	98900570	98900583	NR2F1_MA0017.2	8.92672	+	chr12	98900561	98902045	Embryo	gene	98786603	98901484	-	start	181	OverlapStart		ENSMUSG00000051166.9	Eml5	any_promoter	0.1736	0
2628	chr12	99010922	99010935	NR2F1_MA0017.2	7.62991	+	chr12	99010916	99011943	Embryo	gene	98920573	98983238	+	end	28191	Downstream		ENSMUSG00000021013.15	Ttc8	distal_enhancer	0.18623	0
2629	chr12	99163176	99163189	NR2F1_MA0017.2	9.27704	+	chr12	99162176	99163686	Embryo	gene	99190077	99191484	+	start	27146	Upstream		ENSMUSG00000099597.1	Gm28933	distal_enhancer	0.224	0
2630	chr12	99269482	99269495	NR2F1_MA0017.2	8.21551	-	chr12	99269115	99269571	Embryo	gene	99194979	99450111	-	center	53202	PeakInsideFeature		ENSMUSG00000033713.11	Foxn3	any_internal	0.10634	0
2631	chr12	99473802	99473815	NR2F1_MA0017.2	10.7909	+	chr12	99473627	99474563	Embryo	gene	99194979	99450111	-	start	23984	Upstream		ENSMUSG00000033713.11	Foxn3	distal_enhancer	0.13672	0
2632	chr12	99570920	99570933	NR2F1_MA0017.2	10.9692	-	chr12	99570070	99570991	Embryo	gene	99563840	99620038	+	start	6690	PeakInsideFeature		ENSMUSG00000097917.1	Gm26839	any_internal	0.17235	0
2633	chr12	99671379	99671392	NR2F1_MA0017.2	8.29651	+	chr12	99670191	99672207	Embryo	gene	99626052	99627974	-	start	43225	Upstream		ENSMUSG00000100211.1	1700064M15Rik	distal_enhancer	0.30182	0
2634	chr12	99757533	99757546	NR2F1_MA0017.2	7.49383	+	chr12	99757461	99758454	Embryo	gene	99717530	99883442	-	end	40427	PeakInsideFeature		ENSMUSG00000021176.5	Efcab11	any_internal	0.11288	0
2635	chr12	99758058	99758071	NR2F1_MA0017.2	7.43008	+	chr12	99757461	99758454	Embryo	gene	99717530	99883442	-	end	40427	PeakInsideFeature		ENSMUSG00000021176.5	Efcab11	any_internal	0.1589	0
2636	chr12	99837213	99837226	NR2F1_MA0017.2	8.11153	-	chr12	99836435	99837265	Embryo	gene	99717530	99883442	-	center	36364	PeakInsideFeature		ENSMUSG00000021176.5	Efcab11	any_internal	0.14086	0
2637	chr12	99953179	99953192	NR2F1_MA0017.2	8.17664	+	chr12	99952967	99953235	Embryo	gene	99884516	99955219	+	end	2118	PeakInsideFeature		ENSMUSG00000021177.15	Tdp1	any_internal	0.10804	0
2638	chr12	100199360	100199373	NR2F1_MA0017.2	9.56511	-	chr12	100199028	100200869	Embryo	gene	100199434	100209806	+	start	514	OverlapStart		ENSMUSG00000001175.13	Calm1	any_promoter	0.69642	0
2639	chr12	100289619	100289632	NR2F1_MA0017.2	8.78312	+	chr12	100289386	100290178	Embryo	gene	100300770	100520822	-	end	10988	Downstream		ENSMUSG00000033530.7	Ttc7b	distal_enhancer	0.16576	0
2640	chr12	100314337	100314350	NR2F1_MA0017.2	7.86393	+	chr12	100313951	100314387	Embryo	gene	100300770	100520822	-	end	13399	PeakInsideFeature		ENSMUSG00000033530.7	Ttc7b	any_internal	0.1789	0
2641	chr12	100480156	100480169	NR2F1_MA0017.2	9.71552	-	chr12	100479987	100480603	Embryo	gene	100300770	100520822	-	start	40527	PeakInsideFeature		ENSMUSG00000033530.7	Ttc7b	any_internal	0.12031	0
2642	chr12	100521369	100521382	NR2F1_MA0017.2	7.58124	-	chr12	100519933	100521416	Embryo	gene	100300770	100520822	-	start	148	OverlapStart		ENSMUSG00000033530.7	Ttc7b	any_promoter	0.20641	0
2643	chr12	100725366	100725379	NR2F1_MA0017.2	7.59821	-	chr12	100724321	100726026	Embryo	gene	100549777	100725028	-	start	145	OverlapStart		ENSMUSG00000021180.8	Rps6ka5	any_promoter	4.77923	1
2644	chr12	100725794	100725807	NR2F1_MA0017.2	7.41224	-	chr12	100724321	100726026	Embryo	gene	100549777	100725028	-	start	145	OverlapStart		ENSMUSG00000021180.8	Rps6ka5	any_promoter	0.55475	0
2645	chr12	100763723	100763736	NR2F1_MA0017.2	11.1369	-	chr12	100762795	100763858	Embryo	gene	100769022	100769128	-	end	5696	Downstream		ENSMUSG00000064572.1	Gm25801	distal_enhancer	0.09614	0
2646	chr12	100763763	100763776	NR2F1_MA0017.2	7.50218	-	chr12	100762795	100763858	Embryo	gene	100769022	100769128	-	end	5696	Downstream		ENSMUSG00000064572.1	Gm25801	distal_enhancer	0.09614	0
2647	chr12	100908000	100908013	NR2F1_MA0017.2	9.05649	+	chr12	100907810	100908902	Embryo	gene	100876681	100908198	-	start	158	OverlapStart		ENSMUSG00000047415.11	Gpr68	any_promoter	0.21457	0
2648	chr12	100986425	100986438	NR2F1_MA0017.2	8.68073	-	chr12	100986400	100986788	Embryo	gene	100912699	101028983	-	center	15753	PeakInsideFeature		ENSMUSG00000021182.14	Ccdc88c	any_internal	0.23207	0
2649	chr12	100996731	100996744	NR2F1_MA0017.2	8.23977	+	chr12	100996358	100996915	Embryo	gene	100912699	101028983	-	center	25795	PeakInsideFeature		ENSMUSG00000021182.14	Ccdc88c	any_internal	0.12944	0
2650	chr12	100996804	100996817	NR2F1_MA0017.2	7.5674	+	chr12	100996358	100996915	Embryo	gene	100912699	101028983	-	center	25795	PeakInsideFeature		ENSMUSG00000021182.14	Ccdc88c	any_internal	0.128	0
2651	chr12	101005487	101005500	NR2F1_MA0017.2	8.19745	+	chr12	101004968	101005528	Embryo	gene	100912699	101028983	-	start	23735	PeakInsideFeature		ENSMUSG00000021182.14	Ccdc88c	any_internal	0.22432	0
2652	chr12	101766411	101766424	NR2F1_MA0017.2	8.89537	-	chr12	101766215	101766833	Embryo	gene	101746564	101819055	-	center	16285	PeakInsideFeature		ENSMUSG00000021186.8	Fbln5	any_internal	0.15224	0
2653	chr12	101975555	101975568	NR2F1_MA0017.2	8.40568	+	chr12	101975114	101976648	Embryo	gene	101975973	102005993	+	start	92	OverlapStart		ENSMUSG00000041781.8	Cpsf2	any_promoter	0.30741	0
2654	chr12	102308825	102308838	NR2F1_MA0017.2	8.04635	-	chr12	102307927	102308935	Embryo	gene	102283047	102390855	+	start	25384	PeakInsideFeature		ENSMUSG00000044456.16	Rin3	any_internal	0.08937	0
2655	chr12	102308912	102308925	NR2F1_MA0017.2	8.92584	-	chr12	102307927	102308935	Embryo	gene	102283047	102390855	+	start	25384	PeakInsideFeature		ENSMUSG00000044456.16	Rin3	any_internal	0.11846	0
2656	chr12	102468362	102468375	NR2F1_MA0017.2	9.73528	-	chr12	102468220	102469720	Embryo	gene	102469133	102497902	+	start	163	OverlapStart		ENSMUSG00000021192.15	Golga5	any_promoter	0.18777	0
2657	chr12	102469593	102469606	NR2F1_MA0017.2	8.04128	-	chr12	102468220	102469720	Embryo	gene	102469133	102497902	+	start	163	OverlapStart		ENSMUSG00000021192.15	Golga5	any_promoter	0.24289	0
2658	chr12	102469617	102469630	NR2F1_MA0017.2	7.4186	-	chr12	102468220	102469720	Embryo	gene	102469133	102497902	+	start	163	OverlapStart		ENSMUSG00000021192.15	Golga5	any_promoter	0.26002	0
2659	chr12	102555413	102555426	NR2F1_MA0017.2	9.26664	+	chr12	102554401	102555987	Embryo	gene	102554968	102565027	+	start	226	OverlapStart		ENSMUSG00000021194.5	Chga	any_promoter	0.2265	0
2660	chr12	102594157	102594170	NR2F1_MA0017.2	9.0496	-	chr12	102593790	102594929	Embryo	gene	102589276	102591410	-	start	2949	Upstream		ENSMUSG00000102953.1	Gm37019	any_promoter	0.14084	0
2661	chr12	102616982	102616995	NR2F1_MA0017.2	7.84488	+	chr12	102616969	102617178	Embryo	gene	102612679	102618516	+	end	1443	PeakInsideFeature		ENSMUSG00000095174.1	Gm20069	any_internal	0.12266	0
2662	chr12	102641009	102641022	NR2F1_MA0017.2	9.35193	-	chr12	102640182	102641136	Embryo	gene	102568581	102704930	-	center	3904	PeakInsideFeature		ENSMUSG00000057963.9	Itpk1	any_internal	0.21754	0
2663	chr12	102731089	102731102	NR2F1_MA0017.2	7.57658	+	chr12	102730046	102731503	Embryo	gene	102673016	102727333	-	start	3441	Upstream		ENSMUSG00000096751.3	Gm28373	any_promoter	0.23378	0
2664	chr12	102743534	102743547	NR2F1_MA0017.2	10.4927	-	chr12	102743077	102744195	Embryo	gene	102742229	102743661	-	start	25	OverlapStart		ENSMUSG00000096458.7	Moap1	any_promoter	0.47448	0
2665	chr12	103099023	103099036	NR2F1_MA0017.2	7.91532	+	chr12	103098917	103099437	Embryo	gene	102948858	103184065	+	center	32716	PeakInsideFeature		ENSMUSG00000021198.16	Unc79	any_internal	0.08125	0
2666	chr12	103143840	103143853	NR2F1_MA0017.2	8.27696	+	chr12	103143506	103144565	Embryo	gene	102948858	103184065	+	end	40030	PeakInsideFeature		ENSMUSG00000021198.16	Unc79	any_internal	0.08966	0
2667	chr12	103164650	103164663	NR2F1_MA0017.2	8.0778	-	chr12	103164625	103165283	Embryo	gene	102948858	103184065	+	end	19111	PeakInsideFeature		ENSMUSG00000021198.16	Unc79	any_internal	0.1475	0
2668	chr12	103165212	103165225	NR2F1_MA0017.2	8.42616	-	chr12	103164625	103165283	Embryo	gene	102948858	103184065	+	end	19111	PeakInsideFeature		ENSMUSG00000021198.16	Unc79	any_internal	0.133	0
2669	chr12	103202879	103202892	NR2F1_MA0017.2	9.70348	-	chr12	103202622	103203452	Embryo	gene	103196907	103242150	-	end	6130	PeakInsideFeature		ENSMUSG00000041669.15	Prima1	any_internal	0.13144	0
2670	chr12	103243055	103243068	NR2F1_MA0017.2	7.37158	-	chr12	103241689	103243084	Embryo	gene	103196907	103242150	-	start	236	OverlapStart		ENSMUSG00000041669.15	Prima1	any_promoter	0.18392	0
2671	chr12	103306319	103306332	NR2F1_MA0017.2	8.46353	+	chr12	103306274	103306579	Embryo	gene	103310974	103317065	+	start	4548	Upstream		ENSMUSG00000096753.7	Fam181a	any_promoter	0.14172	0
2672	chr12	103314693	103314706	NR2F1_MA0017.2	10.7374	+	chr12	103313595	103315550	Embryo	gene	103312366	103314769	-	start	197	OverlapStart		ENSMUSG00000100789.6	Gm29508	any_promoter	0.22982	0
2673	chr12	103325839	103325852	NR2F1_MA0017.2	10.0551	+	chr12	103324958	103326206	Embryo	gene	103321141	103356001	-	end	4441	PeakInsideFeature		ENSMUSG00000021200.14	Asb2	any_internal	0.25767	0
2674	chr12	103348578	103348591	NR2F1_MA0017.2	8.94616	+	chr12	103348361	103348788	Embryo	gene	103321141	103356001	-	start	7427	PeakInsideFeature		ENSMUSG00000021200.14	Asb2	any_internal	0.10598	0
2675	chr12	103367812	103367825	NR2F1_MA0017.2	8.38487	-	chr12	103367727	103368608	Embryo	gene	103321141	103356001	-	start	12166	Upstream		ENSMUSG00000021200.14	Asb2	distal_enhancer	0.16014	0
2676	chr12	103388086	103388099	NR2F1_MA0017.2	11.1596	+	chr12	103388084	103389590	Embryo	gene	103388681	103406350	+	start	156	OverlapStart		ENSMUSG00000021203.15	Otub2	any_promoter	0.21563	0
2677	chr12	103532875	103532888	NR2F1_MA0017.2	8.16892	-	chr12	103531642	103533302	Embryo	gene	103532282	103613831	+	start	190	OverlapStart		ENSMUSG00000021209.12	Ppp4r4	any_promoter	0.96936	1
2678	chr12	104731885	104731898	NR2F1_MA0017.2	10.2654	+	chr12	104731486	104732282	Embryo	gene	104687741	104751952	-	center	12038	PeakInsideFeature		ENSMUSG00000041415.9	Dicer1	any_internal	0.34061	0
2679	chr12	104897251	104897264	NR2F1_MA0017.2	7.38854	-	chr12	104897063	104897284	Embryo	gene	104865329	104871524	+	end	25649	Downstream		ENSMUSG00000021101.1	4930408O17Rik	distal_enhancer	0.16471	0
2680	chr12	105453937	105453950	NR2F1_MA0017.2	7.89202	+	chr12	105453606	105454678	Embryo	gene	105453855	105493095	+	start	287	OverlapStart		ENSMUSG00000094910.1	D430019H16Rik	any_promoter	0.78771	1
2681	chr12	105899856	105899869	NR2F1_MA0017.2	7.66817	-	chr12	105898581	105899895	Embryo	gene	105865723	105865793	-	start	33445	Upstream		ENSMUSG00000093331.1	Gm22120	distal_enhancer	0.16625	0
2682	chr12	105929766	105929779	NR2F1_MA0017.2	11.3146	-	chr12	105929293	105930003	Embryo												0.13688	0
2683	chr12	106081506	106081519	NR2F1_MA0017.2	9.26777	+	chr12	106080983	106081712	Embryo	gene	106010262	106077410	+	end	3937	Downstream		ENSMUSG00000021115.14	Vrk1	distal_enhancer	0.21805	0
2684	chr12	106123377	106123390	NR2F1_MA0017.2	7.54462	+	chr12	106123034	106123518	Embryo	gene	106010262	106077410	+	end	45866	Downstream		ENSMUSG00000021115.14	Vrk1	distal_enhancer	0.16698	0
2685	chr12	106310716	106310729	NR2F1_MA0017.2	9.51985	-	chr12	106310626	106310969	Embryo	gene	106327367	106330821	+	start	16570	Upstream		ENSMUSG00000091280.1	Gm17032	distal_enhancer	0.10753	0
2686	chr12	106368499	106368512	NR2F1_MA0017.2	7.56589	-	chr12	106368316	106368550	Embryo	gene	106327367	106330821	+	end	37612	Downstream		ENSMUSG00000091280.1	Gm17032	distal_enhancer	0.09898	0
2687	chr12	106379841	106379854	NR2F1_MA0017.2	7.94062	+	chr12	106379395	106380102	Embryo	gene	106327367	106330821	+	end	48927	Downstream		ENSMUSG00000091280.1	Gm17032	distal_enhancer	0.1168	0
2688	chr12	106468462	106468475	NR2F1_MA0017.2	7.65131	-	chr12	106468151	106468552	Embryo	gene	106459149	106459495	+	end	8856	Downstream		ENSMUSG00000091762.1	Gm3191	distal_enhancer	0.13658	0
2689	chr12	107085134	107085147	NR2F1_MA0017.2	8.5258	+	chr12	107084110	107086583	Embryo	gene	107079359	107099673	-	center	4170	PeakInsideFeature		ENSMUSG00000085120.1	Gm16086	any_internal	0.16882	0
2690	chr12	107859504	107859517	NR2F1_MA0017.2	7.46875	+	chr12	107859234	107860141	Embryo												0.12938	0
2691	chr12	107859871	107859884	NR2F1_MA0017.2	7.62378	+	chr12	107859234	107860141	Embryo												0.24873	0
2692	chr12	107980036	107980049	NR2F1_MA0017.2	10.8612	-	chr12	107979947	107980799	Embryo	gene	107910402	108003602	-	start	23229	PeakInsideFeature		ENSMUSG00000048251.15	Bcl11b	any_internal	0.22044	0
2693	chr12	108006578	108006591	NR2F1_MA0017.2	9.00917	-	chr12	108005971	108006752	Embryo	gene	107910402	108003602	-	start	2759	Upstream		ENSMUSG00000048251.15	Bcl11b	any_promoter	0.35047	0
2694	chr12	108275287	108275300	NR2F1_MA0017.2	8.42316	+	chr12	108274920	108276575	Embryo	gene	108206344	108275417	-	start	330	OverlapStart		ENSMUSG00000084883.1	Ccdc85c	any_promoter	0.75274	1
2695	chr12	108327635	108327648	NR2F1_MA0017.2	8.40988	-	chr12	108327454	108328494	Embryo	gene	108313778	108328030	-	start	56	OverlapStart		ENSMUSG00000097847.1	4930478K11Rik	any_promoter	0.18476	0
2696	chr12	108328305	108328318	NR2F1_MA0017.2	8.75994	-	chr12	108327454	108328494	Embryo	gene	108313778	108328030	-	start	56	OverlapStart		ENSMUSG00000097847.1	4930478K11Rik	any_promoter	0.27924	0
2697	chr12	108334877	108334890	NR2F1_MA0017.2	7.82337	+	chr12	108333134	108334893	Embryo	gene	108334376	108362231	+	start	363	OverlapStart		ENSMUSG00000021259.4	Cyp46a1	any_promoter	0.20174	0
2698	chr12	108363724	108363737	NR2F1_MA0017.2	8.93336	+	chr12	108363359	108364239	Embryo	gene	108370956	108539617	+	start	7157	Upstream		ENSMUSG00000058070.14	Eml1	any_promoter	0.15077	0
2699	chr12	108387186	108387199	NR2F1_MA0017.2	10.7871	+	chr12	108386461	108387268	Embryo	gene	108370956	108539617	+	start	15908	PeakInsideFeature		ENSMUSG00000058070.14	Eml1	any_internal	0.18631	0
2700	chr12	108443827	108443840	NR2F1_MA0017.2	8.05405	-	chr12	108443676	108443935	Embryo	gene	108440529	108441270	-	start	2535	Upstream		ENSMUSG00000082203.1	Gm15636	any_promoter	0.12137	0
2701	chr12	108488143	108488156	NR2F1_MA0017.2	8.61096	-	chr12	108487859	108488253	Embryo	gene	108370956	108539617	+	center	32770	PeakInsideFeature		ENSMUSG00000058070.14	Eml1	any_internal	0.09753	0
2702	chr12	108494228	108494241	NR2F1_MA0017.2	8.10027	-	chr12	108493963	108494672	Embryo	gene	108370956	108539617	+	center	39031	PeakInsideFeature		ENSMUSG00000058070.14	Eml1	any_internal	0.19552	0
2703	chr12	108605550	108605563	NR2F1_MA0017.2	8.0602	+	chr12	108605361	108606257	Embryo	gene	108554719	108688513	+	center	15807	PeakInsideFeature		ENSMUSG00000021262.14	Evl	any_internal	0.33634	0
2704	chr12	108835579	108835592	NR2F1_MA0017.2	8.40384	+	chr12	108835328	108836620	Embryo	gene	108825872	108835883	-	start	91	OverlapStart		ENSMUSG00000021265.3	Slc25a29	any_promoter	0.38038	0
2705	chr12	109509612	109509625	NR2F1_MA0017.2	9.03993	+	chr12	109509545	109510194	Embryo	gene	109532441	109532646	+	start	22572	Upstream		ENSMUSG00000098709.1	Gm27528	distal_enhancer	0.19338	0
2706	chr12	110187467	110187480	NR2F1_MA0017.2	9.15541	+	chr12	110187107	110188023	Embryo												0.2564	0
2707	chr12	110591896	110591909	NR2F1_MA0017.2	8.05723	-	chr12	110590895	110592423	Embryo	gene	110601451	110666945	+	start	9792	Upstream		ENSMUSG00000018707.13	Dync1h1	any_promoter	0.55455	0
2708	chr12	110706901	110706914	NR2F1_MA0017.2	8.73066	+	chr12	110706252	110707163	Embryo	gene	110690604	110702728	-	start	3979	Upstream		ENSMUSG00000021270.13	Hsp90aa1	any_promoter	0.17525	0
2709	chr12	110707070	110707083	NR2F1_MA0017.2	8.07574	+	chr12	110706252	110707163	Embryo	gene	110690604	110702728	-	start	3979	Upstream		ENSMUSG00000021270.13	Hsp90aa1	any_promoter	0.11257	0
2710	chr12	110804451	110804464	NR2F1_MA0017.2	10.4134	-	chr12	110804369	110804600	Embryo	gene	110737943	110804238	+	end	246	Downstream		ENSMUSG00000037957.14	Wdr20	distal_enhancer	0.24478	0
2711	chr12	110888972	110888985	NR2F1_MA0017.2	8.01164	-	chr12	110888652	110889809	Embryo	gene	110889263	110972394	+	start	33	OverlapStart		ENSMUSG00000021275.15	Tecpr2	any_promoter	0.65003	0
2712	chr12	110991897	110991910	NR2F1_MA0017.2	9.24824	-	chr12	110991395	110993032	Embryo	gene	110975352	110979040	-	start	13173	Upstream		ENSMUSG00000037904.14	Ankrd9	distal_enhancer	0.15363	0
2713	chr12	110992760	110992773	NR2F1_MA0017.2	8.14387	-	chr12	110991395	110993032	Embryo	gene	110975352	110979040	-	start	13173	Upstream		ENSMUSG00000037904.14	Ankrd9	distal_enhancer	0.15618	0
2714	chr12	111442684	111442697	NR2F1_MA0017.2	8.29128	-	chr12	111442228	111442794	Embryo	gene	111442468	111455018	+	start	43	OverlapStart		ENSMUSG00000021281.15	Tnfaip2	any_promoter	0.15973	0
2715	chr12	111575173	111575186	NR2F1_MA0017.2	8.66059	+	chr12	111574018	111575529	Embryo	gene	111574509	111656227	+	start	264	OverlapStart		ENSMUSG00000007411.15	Mark3	any_promoter	0.25998	0
2716	chr12	111653696	111653709	NR2F1_MA0017.2	8.53433	+	chr12	111653474	111653928	Embryo	gene	111574509	111656227	+	end	2526	PeakInsideFeature		ENSMUSG00000007411.15	Mark3	any_internal	0.24714	0
2717	chr12	111668740	111668753	NR2F1_MA0017.2	8.11938	-	chr12	111668342	111668931	Embryo	gene	111678104	111683902	+	start	9468	Upstream		ENSMUSG00000060950.11	Trmt61a	any_promoter	0.28357	0
2718	chr12	111672066	111672079	NR2F1_MA0017.2	7.48062	+	chr12	111670910	111672809	Embryo	gene	111669354	111672338	-	start	479	OverlapStart		ENSMUSG00000001270.8	Ckb	any_promoter	0.30432	0
2719	chr12	111677849	111677862	NR2F1_MA0017.2	7.97599	+	chr12	111677430	111678553	Embryo	gene	111678104	111683902	+	start	113	OverlapStart		ENSMUSG00000060950.11	Trmt61a	any_promoter	0.33836	0
2720	chr12	111687333	111687346	NR2F1_MA0017.2	10.8338	-	chr12	111687287	111687897	Embryo	gene	111678104	111683902	+	end	3690	Downstream		ENSMUSG00000060950.11	Trmt61a	distal_enhancer	0.21916	0
2721	chr12	111693948	111693961	NR2F1_MA0017.2	8.42868	-	chr12	111693440	111695469	Embryo	gene	111678104	111683902	+	end	10552	Downstream		ENSMUSG00000060950.11	Trmt61a	distal_enhancer	1.36938	1
2722	chr12	111695007	111695020	NR2F1_MA0017.2	11.1664	+	chr12	111693440	111695469	Embryo	gene	111678104	111683902	+	end	10552	Downstream		ENSMUSG00000060950.11	Trmt61a	distal_enhancer	0.24243	0
2723	chr12	111712937	111712950	NR2F1_MA0017.2	7.83197	-	chr12	111712605	111713756	Embryo	gene	111709487	111713257	-	start	77	OverlapStart		ENSMUSG00000049792.6	Bag5	any_promoter	0.46545	0
2724	chr12	111733020	111733033	NR2F1_MA0017.2	7.5092	+	chr12	111731963	111733239	Embryo	gene	111730093	111731831	-	start	770	Upstream		ENSMUSG00000090026.1	Gm15996	any_promoter	0.19246	0
2725	chr12	111936725	111936738	NR2F1_MA0017.2	7.64597	-	chr12	111936642	111937474	Embryo	gene	111961375	111966977	-	end	24317	Downstream		ENSMUSG00000021290.5	2010107E04Rik	distal_enhancer	0.10094	0
2726	chr12	111966972	111966985	NR2F1_MA0017.2	8.55838	+	chr12	111966460	111967312	Embryo	gene	111961375	111966977	-	start	91	OverlapStart		ENSMUSG00000021290.5	2010107E04Rik	any_promoter	0.5257	0
2727	chr12	112013446	112013459	NR2F1_MA0017.2	10.4015	-	chr12	112012549	112013663	Embryo	gene	111971558	112068854	+	center	7100	PeakInsideFeature		ENSMUSG00000054003.13	Tdrd9	any_internal	0.16526	0
2728	chr12	112113967	112113980	NR2F1_MA0017.2	8.08487	+	chr12	112113706	112114244	Embryo	gene	112109249	112109309	-	start	4666	Upstream		ENSMUSG00000106228.1	Mir3073b	any_promoter	0.20671	0
2729	chr12	112164711	112164724	NR2F1_MA0017.2	7.38918	-	chr12	112164055	112164895	Embryo	gene	112146207	112181747	+	center	498	PeakInsideFeature		ENSMUSG00000021294.7	Kif26a	any_internal	0.19439	0
2730	chr12	112264280	112264293	NR2F1_MA0017.2	7.82337	-	chr12	112263570	112264714	Embryo												0.17114	0
2731	chr12	112299127	112299140	NR2F1_MA0017.2	7.70091	-	chr12	112299119	112299330	Embryo	gene	112347288	112350067	-	end	48064	Downstream		ENSMUSG00000103080.1	Gm38123	distal_enhancer	0.12991	0
2732	chr12	112333982	112333995	NR2F1_MA0017.2	9.12856	-	chr12	112333217	112334183	Embryo	gene	112347288	112350067	-	end	13588	Downstream		ENSMUSG00000103080.1	Gm38123	distal_enhancer	0.46131	0
2733	chr12	112370911	112370924	NR2F1_MA0017.2	8.86637	-	chr12	112370608	112370942	Embryo	gene	112347288	112350067	-	start	20708	Upstream		ENSMUSG00000103080.1	Gm38123	distal_enhancer	0.14503	0
2734	chr12	112542432	112542445	NR2F1_MA0017.2	7.52547	+	chr12	112541077	112543555	Embryo	gene	112500183	112511160	-	start	31156	Upstream		ENSMUSG00000054013.5	Tmem179	distal_enhancer	0.19754	0
2735	chr12	112618206	112618219	NR2F1_MA0017.2	7.69961	+	chr12	112618021	112618320	Embryo	gene	112620044	112641354	+	start	1874	Upstream		ENSMUSG00000011148.13	Adssl1	any_promoter	0.41816	0
2736	chr12	112673813	112673826	NR2F1_MA0017.2	8.04848	+	chr12	112672963	112674418	Embryo	gene	112678827	112682747	+	start	5137	Upstream		ENSMUSG00000037638.5	Zbtb42	any_promoter	0.27047	0
2737	chr12	112675487	112675500	NR2F1_MA0017.2	8.58103	-	chr12	112675145	112675638	Embryo	gene	112653820	112674884	-	start	507	Upstream		ENSMUSG00000001729.14	Akt1	any_promoter	0.31473	0
2738	chr12	112876313	112876326	NR2F1_MA0017.2	8.13972	-	chr12	112876297	112876722	Embryo	gene	112850875	112860916	-	start	15593	Upstream		ENSMUSG00000021298.7	Gpr132	distal_enhancer	0.12665	0
2739	chr12	112950008	112950021	NR2F1_MA0017.2	8.21462	-	chr12	112949686	112950998	Embryo	gene	112946362	112950512	-	start	170	OverlapStart		ENSMUSG00000097476.1	Gm26583	any_promoter	0.51043	0
2740	chr12	113032909	113032922	NR2F1_MA0017.2	7.71804	+	chr12	113032545	113033171	Embryo	gene	113014507	113074401	+	center	11596	PeakInsideFeature		ENSMUSG00000021143.9	Pacs2	any_internal	0.1573	0
2741	chr12	113097503	113097516	NR2F1_MA0017.2	7.87857	+	chr12	113097241	113098404	Embryo	gene	113098277	113137206	+	start	455	OverlapStart		ENSMUSG00000021144.14	Mta1	any_promoter	0.17669	0
2742	chr12	113119384	113119397	NR2F1_MA0017.2	7.79568	-	chr12	113118970	113119835	Embryo	gene	113098277	113137206	+	center	1661	PeakInsideFeature		ENSMUSG00000021144.14	Mta1	any_internal	0.13408	0
2743	chr12	113139593	113139606	NR2F1_MA0017.2	7.45585	+	chr12	113139443	113141040	Embryo	gene	113140235	113145506	+	start	6	OverlapStart		ENSMUSG00000006356.10	Crip2	any_promoter	0.32151	0
2744	chr12	113222696	113222709	NR2F1_MA0017.2	9.852	+	chr12	113222161	113223018	Embryo	gene	113214148	113214252	+	end	8337	Downstream		ENSMUSG00000087842.1	Gm25622	distal_enhancer	0.19471	0
2745	chr12	116062116	116062129	NR2F1_MA0017.2	8.9979	-	chr12	116061916	116062437	Embryo	gene	116047723	116063360	+	end	1184	PeakInsideFeature		ENSMUSG00000042063.11	Zfp386	any_internal	0.12111	0
2746	chr12	116263502	116263515	NR2F1_MA0017.2	8.93059	+	chr12	116262455	116263545	Embryo	gene	116207049	116263025	-	start	25	OverlapStart		ENSMUSG00000042050.7	Wdr60	any_promoter	0.12695	0
2747	chr12	116772191	116772204	NR2F1_MA0017.2	9.10552	-	chr12	116771585	116772590	Embryo	gene	116485719	117276849	+	center	109197	PeakInsideFeature		ENSMUSG00000056553.14	Ptprn2	any_internal	0.24005	0
2748	chr12	116938584	116938597	NR2F1_MA0017.2	7.62354	-	chr12	116937677	116938865	Embryo	gene	116485719	117276849	+	center	56987	PeakInsideFeature		ENSMUSG00000056553.14	Ptprn2	any_internal	0.4406	0
2749	chr12	117187037	117187050	NR2F1_MA0017.2	9.4735	-	chr12	117186924	117187261	Embryo	gene	116485719	117276849	+	end	89757	PeakInsideFeature		ENSMUSG00000056553.14	Ptprn2	any_internal	0.10109	0
2750	chr12	117215987	117216000	NR2F1_MA0017.2	8.46928	-	chr12	117215911	117216180	Embryo	gene	116485719	117276849	+	end	60804	PeakInsideFeature		ENSMUSG00000056553.14	Ptprn2	any_internal	0.13003	0
2751	chr12	117344828	117344841	NR2F1_MA0017.2	10.145	-	chr12	117344565	117345994	Embryo	gene	117234520	117337022	-	start	8257	Upstream		ENSMUSG00000101930.1	Gm5441	any_promoter	0.22011	0
2752	chr12	117345193	117345206	NR2F1_MA0017.2	8.37936	+	chr12	117344565	117345994	Embryo	gene	117234520	117337022	-	start	8257	Upstream		ENSMUSG00000101930.1	Gm5441	any_promoter	0.35088	0
2753	chr12	117447442	117447455	NR2F1_MA0017.2	7.7674	+	chr12	117447331	117447671	Embryo												0.09342	0
2754	chr12	117721225	117721238	NR2F1_MA0017.2	11.7293	-	chr12	117721172	117722204	Embryo	gene	117516478	117756978	+	end	35290	PeakInsideFeature		ENSMUSG00000041992.8	Rapgef5	any_internal	0.1555	0
2755	chr12	117761994	117762007	NR2F1_MA0017.2	9.40452	-	chr12	117761719	117762026	Embryo	gene	117516478	117756978	+	end	4894	Downstream		ENSMUSG00000041992.8	Rapgef5	distal_enhancer	0.0914	0
2756	chr12	117820565	117820578	NR2F1_MA0017.2	7.47164	+	chr12	117819970	117821060	Embryo	gene	117804288	117878706	+	start	16227	PeakInsideFeature		ENSMUSG00000021175.15	Cdca7l	any_internal	0.15304	0
2757	chr12	117844267	117844280	NR2F1_MA0017.2	8.96371	+	chr12	117843186	117844289	Embryo	gene	117834006	117834351	-	start	9386	Upstream		ENSMUSG00000093544.1	Gm20613	any_promoter	0.17374	0
2758	chr12	117989478	117989491	NR2F1_MA0017.2	7.98918	+	chr12	117988980	117989921	Embryo	gene	117877981	118199043	-	center	49062	PeakInsideFeature		ENSMUSG00000018581.15	Dnah11	any_internal	0.66572	0
2759	chr12	118378491	118378504	NR2F1_MA0017.2	9.35932	+	chr12	118378207	118378653	Embryo												0.14506	0
2760	chr12	118846889	118846902	NR2F1_MA0017.2	7.38804	-	chr12	118846660	118847419	Embryo	gene	118846328	118852578	+	start	711	PeakInsideFeature		ENSMUSG00000048562.6	Sp8	any_promoter	0.24383	0
2761	chr12	118847108	118847121	NR2F1_MA0017.2	8.30413	-	chr12	118846660	118847419	Embryo	gene	118846328	118852578	+	start	711	PeakInsideFeature		ENSMUSG00000048562.6	Sp8	any_promoter	0.37453	0
2762	chr12	119945685	119945698	NR2F1_MA0017.2	8.21391	+	chr12	119945261	119947121	Embryo	gene	119945956	120019211	+	start	235	OverlapStart		ENSMUSG00000048004.14	Tmem196	any_promoter	0.38852	0
2763	chr13	3610874	3610887	NR2F1_MA0017.2	8.61415	-	chr13	3610033	3611765	Embryo	gene	3566035	3611108	-	start	209	OverlapStart		ENSMUSG00000033799.9	Fam208b	any_promoter	0.92875	1
2764	chr13	3665420	3665433	NR2F1_MA0017.2	7.56467	-	chr13	3665211	3665870	Embryo	gene	3634031	3651774	+	end	13766	Downstream		ENSMUSG00000033781.6	Asb13	distal_enhancer	0.4028	0
2765	chr13	3730641	3730654	NR2F1_MA0017.2	8.92672	+	chr13	3730069	3730957	Embryo												0.12414	0
2766	chr13	4110860	4110873	NR2F1_MA0017.2	9.56469	+	chr13	4110409	4111026	Embryo	gene	4049010	4090422	+	end	20295	Downstream		ENSMUSG00000033715.14	Akr1c14	distal_enhancer	0.1417	0
2767	chr13	4282069	4282082	NR2F1_MA0017.2	8.42148	+	chr13	4281510	4282419	Embryo	gene	4268171	4279433	-	start	2531	Upstream		ENSMUSG00000021211.3	Akr1c12	any_promoter	0.1218	0
2768	chr13	4662812	4662825	NR2F1_MA0017.2	8.94135	+	chr13	4662258	4663059	Embryo	gene	4614179	4614662	+	end	47996	Downstream		ENSMUSG00000094772.1	Rpl29-ps2	distal_enhancer	0.13322	0
2769	chr13	4942331	4942344	NR2F1_MA0017.2	7.56285	+	chr13	4942300	4943447	Embryo												0.14448	0
2770	chr13	6040299	6040312	NR2F1_MA0017.2	10.1922	+	chr13	6040231	6040440	Embryo	gene	5997454	5997551	-	start	42784	Upstream		ENSMUSG00000077971.1	Gm26259	distal_enhancer	0.15753	0
2771	chr13	6060035	6060048	NR2F1_MA0017.2	10.8045	+	chr13	6059485	6060418	Embryo												0.1825	0
2772	chr13	6158203	6158216	NR2F1_MA0017.2	8.69398	+	chr13	6158036	6158306	Embryo												0.24067	0
2773	chr13	6395317	6395330	NR2F1_MA0017.2	10.0462	+	chr13	6395189	6396303	Embryo	gene	6395715	6398258	+	start	31	OverlapStart		ENSMUSG00000101540.1	Gm28465	any_promoter	0.11394	0
2774	chr13	6469585	6469598	NR2F1_MA0017.2	11.0177	+	chr13	6469473	6470312	Embryo												0.20594	0
2775	chr13	6472022	6472035	NR2F1_MA0017.2	9.38562	-	chr13	6471290	6472163	Embryo												0.25194	0
2776	chr13	6647357	6647370	NR2F1_MA0017.2	7.60424	+	chr13	6646936	6649358	Embryo	gene	6579767	6648777	-	start	630	OverlapStart		ENSMUSG00000021196.13	Pfkp	any_promoter	0.4624	0
2777	chr13	6690681	6690694	NR2F1_MA0017.2	9.08355	-	chr13	6690554	6690787	Embryo	gene	6662561	6662894	-	start	27776	Upstream		ENSMUSG00000068324.4	Gm10029	distal_enhancer	0.10265	0
2778	chr13	8634033	8634046	NR2F1_MA0017.2	9.54287	+	chr13	8634000	8634573	Embryo	gene	8202865	8768747	+	end	134461	PeakInsideFeature		ENSMUSG00000052551.15	Adarb2	any_internal	0.09047	0
2779	chr13	8634540	8634553	NR2F1_MA0017.2	8.296	+	chr13	8634000	8634573	Embryo	gene	8202865	8768747	+	end	134461	PeakInsideFeature		ENSMUSG00000052551.15	Adarb2	any_internal	0.1537	0
2780	chr13	8996566	8996579	NR2F1_MA0017.2	8.31569	-	chr13	8995489	8996776	Embryo	gene	8972070	8996017	-	start	115	OverlapStart		ENSMUSG00000021149.7	Gtpbp4	any_promoter	0.46813	0
2781	chr13	8996611	8996624	NR2F1_MA0017.2	7.91532	-	chr13	8995489	8996776	Embryo	gene	8972070	8996017	-	start	115	OverlapStart		ENSMUSG00000021149.7	Gtpbp4	any_promoter	0.50905	0
2782	chr13	9199199	9199212	NR2F1_MA0017.2	8.66966	+	chr13	9198797	9199862	Embryo	gene	9093880	9174451	+	end	24878	Downstream		ENSMUSG00000033499.13	Larp4b	distal_enhancer	0.40508	0
2783	chr13	9349650	9349663	NR2F1_MA0017.2	9.25127	+	chr13	9349643	9349889	Embryo	gene	9276527	9668928	+	start	73239	PeakInsideFeature		ENSMUSG00000048264.15	Dip2c	any_internal	0.09055	0
2784	chr13	9390606	9390619	NR2F1_MA0017.2	9.03152	+	chr13	9390335	9390818	Embryo	gene	9387138	9391741	+	center	1137	PeakInsideFeature		ENSMUSG00000097859.1	Gm26601	any_internal	0.13979	0
2785	chr13	9883282	9883295	NR2F1_MA0017.2	8.97438	+	chr13	9882287	9883416	Embryo	gene	9875485	10360844	-	end	7366	PeakInsideFeature		ENSMUSG00000046159.15	Chrm3	any_internal	0.1241	0
2786	chr13	11167167	11167180	NR2F1_MA0017.2	10.8519	+	chr13	11167085	11167462	Embryo												0.14683	0
2787	chr13	11268977	11268990	NR2F1_MA0017.2	8.09259	+	chr13	11268400	11269746	Embryo												0.20478	0
2788	chr13	11337226	11337239	NR2F1_MA0017.2	8.98448	+	chr13	11337014	11337277	Embryo												0.17399	0
2789	chr13	11348221	11348234	NR2F1_MA0017.2	7.93536	+	chr13	11347911	11349224	Embryo												0.2894	0
2790	chr13	12065364	12065377	NR2F1_MA0017.2	9.05234	-	chr13	12065255	12065480	Embryo	gene	11553102	12106945	-	start	41578	PeakInsideFeature		ENSMUSG00000021313.15	Ryr2	any_internal	0.1191	0
2791	chr13	12312053	12312066	NR2F1_MA0017.2	7.42503	-	chr13	12311292	12312429	Embryo	gene	12269425	12340760	-	center	6768	PeakInsideFeature		ENSMUSG00000052374.14	Actn2	any_internal	0.19278	0
2792	chr13	12340366	12340379	NR2F1_MA0017.2	7.55077	-	chr13	12340148	12341310	Embryo	gene	12269425	12340760	-	start	31	OverlapStart		ENSMUSG00000052374.14	Actn2	any_promoter	0.53753	0
2793	chr13	12542350	12542363	NR2F1_MA0017.2	10.8459	-	chr13	12542164	12542915	Embryo	gene	12471208	12520450	-	start	22089	Upstream		ENSMUSG00000095105.1	Edaradd	distal_enhancer	0.09853	0
2794	chr13	12650966	12650979	NR2F1_MA0017.2	7.39713	-	chr13	12650047	12651136	Embryo	gene	12619083	12650297	-	start	294	OverlapStart		ENSMUSG00000097715.1	Gpr137b-ps	any_promoter	0.2455	0
2795	chr13	13394173	13394186	NR2F1_MA0017.2	7.39713	-	chr13	13393320	13394332	Embryo	gene	13357622	13393624	-	start	202	OverlapStart		ENSMUSG00000021306.10	Gpr137b	any_promoter	0.20587	0
2796	chr13	13481004	13481017	NR2F1_MA0017.2	7.41671	-	chr13	13480878	13481400	Embryo	gene	13437601	13512275	+	center	6201	PeakInsideFeature		ENSMUSG00000005397.7	Nid1	any_internal	0.10243	0
2797	chr13	13546619	13546632	NR2F1_MA0017.2	8.2995	-	chr13	13546183	13547256	Embryo	gene	13437601	13512275	+	end	34444	Downstream		ENSMUSG00000005397.7	Nid1	distal_enhancer	0.13735	0
2798	chr13	13954144	13954157	NR2F1_MA0017.2	7.38094	+	chr13	13953633	13955315	Embryo	gene	13954673	13999068	+	start	199	OverlapStart		ENSMUSG00000039242.9	B3galnt2	any_promoter	2.41883	1
2799	chr13	13954223	13954236	NR2F1_MA0017.2	8.29837	+	chr13	13953633	13955315	Embryo	gene	13954673	13999068	+	start	199	OverlapStart		ENSMUSG00000039242.9	B3galnt2	any_promoter	1.47792	1
2800	chr13	14613123	14613136	NR2F1_MA0017.2	9.50521	+	chr13	14612402	14613761	Embryo	gene	14610300	14613037	-	start	44	OverlapStart		ENSMUSG00000015672.3	Mrpl32	any_promoter	3.04456	1
2801	chr13	15053005	15053018	NR2F1_MA0017.2	7.57417	+	chr13	15052209	15053400	Embryo												0.22215	0
2802	chr13	15544314	15544327	NR2F1_MA0017.2	9.14484	-	chr13	15543688	15544819	Embryo	gene	15463234	15730026	+	center	52377	PeakInsideFeature		ENSMUSG00000021318.15	Gli3	any_internal	0.28207	0
2803	chr13	15544435	15544448	NR2F1_MA0017.2	8.59659	-	chr13	15543688	15544819	Embryo	gene	15463234	15730026	+	center	52377	PeakInsideFeature		ENSMUSG00000021318.15	Gli3	any_internal	0.74804	1
2804	chr13	15550861	15550874	NR2F1_MA0017.2	9.30252	-	chr13	15550149	15551042	Embryo	gene	15463234	15730026	+	center	46035	PeakInsideFeature		ENSMUSG00000021318.15	Gli3	any_internal	0.19227	0
2805	chr13	15571528	15571541	NR2F1_MA0017.2	7.73778	-	chr13	15570989	15571567	Embryo	gene	15463234	15730026	+	center	25352	PeakInsideFeature		ENSMUSG00000021318.15	Gli3	any_internal	0.10678	0
2806	chr13	15588603	15588616	NR2F1_MA0017.2	8.40988	-	chr13	15588432	15589263	Embryo	gene	15463234	15730026	+	center	7783	PeakInsideFeature		ENSMUSG00000021318.15	Gli3	any_internal	0.11331	0
2807	chr13	15588622	15588635	NR2F1_MA0017.2	9.86355	-	chr13	15588432	15589263	Embryo	gene	15463234	15730026	+	center	7783	PeakInsideFeature		ENSMUSG00000021318.15	Gli3	any_internal	0.07604	0
2808	chr13	15714855	15714868	NR2F1_MA0017.2	8.96604	+	chr13	15714163	15715493	Embryo	gene	15463234	15730026	+	end	15198	PeakInsideFeature		ENSMUSG00000021318.15	Gli3	any_internal	0.51922	0
2809	chr13	15722973	15722986	NR2F1_MA0017.2	8.83721	-	chr13	15722769	15723050	Embryo	gene	15463234	15730026	+	end	7117	PeakInsideFeature		ENSMUSG00000021318.15	Gli3	any_internal	0.14226	0
2810	chr13	15802655	15802668	NR2F1_MA0017.2	8.74302	+	chr13	15802490	15802718	Embryo												0.25488	0
2811	chr13	16020680	16020693	NR2F1_MA0017.2	8.58874	+	chr13	16020652	16020936	Embryo	gene	16011850	16027211	+	center	1264	PeakInsideFeature		ENSMUSG00000041324.13	Inhba	any_internal	0.11889	0
2812	chr13	16020767	16020780	NR2F1_MA0017.2	8.03075	-	chr13	16020652	16020936	Embryo	gene	16011850	16027211	+	center	1264	PeakInsideFeature		ENSMUSG00000041324.13	Inhba	any_internal	0.11958	0
2813	chr13	16289544	16289557	NR2F1_MA0017.2	9.47226	+	chr13	16289462	16290070	Embryo												0.08652	0
2814	chr13	17694770	17694783	NR2F1_MA0017.2	9.3081	-	chr13	17694407	17695980	Embryo	gene	17695412	17699105	+	start	219	OverlapStart		ENSMUSG00000012429.8	Mplkip	any_promoter	1.78759	1
2815	chr13	17804379	17804392	NR2F1_MA0017.2	8.72887	-	chr13	17803333	17805960	Embryo	gene	17715961	17805097	-	start	451	OverlapStart		ENSMUSG00000041297.7	Cdk13	any_promoter	0.52645	0
2816	chr13	17805598	17805611	NR2F1_MA0017.2	8.51312	+	chr13	17803333	17805960	Embryo	gene	17715961	17805097	-	start	451	OverlapStart		ENSMUSG00000041297.7	Cdk13	any_promoter	1.89965	1
2817	chr13	17838249	17838262	NR2F1_MA0017.2	10.9722	+	chr13	17837676	17838870	Embryo	gene	17820945	17821770	+	end	16503	Downstream		ENSMUSG00000081285.2	Gm18859	distal_enhancer	0.20055	0
2818	chr13	17838345	17838358	NR2F1_MA0017.2	8.24489	-	chr13	17837676	17838870	Embryo	gene	17820945	17821770	+	end	16503	Downstream		ENSMUSG00000081285.2	Gm18859	distal_enhancer	0.18185	0
2819	chr13	17855882	17855895	NR2F1_MA0017.2	8.40338	+	chr13	17855161	17856035	Embryo	gene	17880574	17944239	-	end	24976	Downstream		ENSMUSG00000008859.7	Rala	distal_enhancer	0.14211	0
2820	chr13	17943864	17943877	NR2F1_MA0017.2	7.88046	-	chr13	17943391	17944907	Embryo	gene	17880574	17944239	-	start	90	OverlapStart		ENSMUSG00000008859.7	Rala	any_promoter	0.91741	1
2821	chr13	17993195	17993208	NR2F1_MA0017.2	7.53685	-	chr13	17992731	17993840	Embryo	gene	17986639	17993351	-	start	66	OverlapStart		ENSMUSG00000075054.4	Yae1d1	any_promoter	0.58887	0
2822	chr13	18056996	18057009	NR2F1_MA0017.2	9.54406	+	chr13	18056960	18057660	Embryo	gene	18030323	18031629	-	start	25681	Upstream		ENSMUSG00000075053.2	Vdac3-ps1	distal_enhancer	0.30622	0
2823	chr13	18218575	18218588	NR2F1_MA0017.2	9.27704	-	chr13	18218561	18219437	Embryo	gene	18121100	18382041	-	center	32571	PeakInsideFeature		ENSMUSG00000009734.17	Pou6f2	any_internal	0.18102	0
2824	chr13	18343703	18343716	NR2F1_MA0017.2	10.799	-	chr13	18343675	18343964	Embryo	gene	18121100	18382041	-	start	38222	PeakInsideFeature		ENSMUSG00000009734.17	Pou6f2	any_internal	0.10482	0
2825	chr13	18892664	18892677	NR2F1_MA0017.2	8.88368	-	chr13	18892239	18893375	Embryo	gene	18717291	18866809	+	end	25998	Downstream		ENSMUSG00000041236.7	Vps41	distal_enhancer	0.16666	0
2826	chr13	18948496	18948509	NR2F1_MA0017.2	9.90709	+	chr13	18947727	18949089	Embryo	gene	18948350	19150915	+	start	58	OverlapStart		ENSMUSG00000021314.11	Amph	any_promoter	0.44739	0
2827	chr13	19619576	19619589	NR2F1_MA0017.2	7.92032	+	chr13	19618813	19619990	Embryo	gene	19591708	19619830	-	start	429	OverlapStart		ENSMUSG00000002808.6	Epdr1	any_promoter	0.68243	0
2828	chr13	19623365	19623378	NR2F1_MA0017.2	8.97296	+	chr13	19622640	19623847	Embryo	gene	19623174	19632821	+	start	69	OverlapStart		ENSMUSG00000021319.6	Sfrp4	any_promoter	0.29976	0
2829	chr13	19668672	19668685	NR2F1_MA0017.2	8.40055	+	chr13	19668033	19669398	Embryo	gene	19645077	19697794	-	center	2720	PeakInsideFeature		ENSMUSG00000041138.15	Nme8	any_internal	0.17885	0
2830	chr13	20091628	20091641	NR2F1_MA0017.2	8.83102	-	chr13	20090190	20091806	Embryo	gene	20090595	20606528	+	start	403	OverlapStart		ENSMUSG00000041112.15	Elmo1	any_promoter	0.22857	0
2831	chr13	20232399	20232412	NR2F1_MA0017.2	8.72417	-	chr13	20231915	20232558	Embryo	gene	20090595	20606528	+	center	116325	PeakInsideFeature		ENSMUSG00000041112.15	Elmo1	any_internal	0.11337	0
2832	chr13	20538149	20538162	NR2F1_MA0017.2	10.0579	+	chr13	20538101	20538866	Embryo	gene	20090595	20606528	+	end	68045	PeakInsideFeature		ENSMUSG00000041112.15	Elmo1	any_internal	0.08868	0
2833	chr13	21172550	21172563	NR2F1_MA0017.2	7.8586	+	chr13	21171684	21172972	Embryo	gene	21179444	21194724	+	start	7116	Upstream		ENSMUSG00000021326.11	Trim27	any_promoter	0.31318	0
2834	chr13	21199884	21199897	NR2F1_MA0017.2	8.0861	-	chr13	21199748	21201048	Embryo	gene	21179444	21194724	+	end	5674	Downstream		ENSMUSG00000021326.11	Trim27	distal_enhancer	0.49517	0
2835	chr13	21199942	21199955	NR2F1_MA0017.2	7.4994	-	chr13	21199748	21201048	Embryo	gene	21179444	21194724	+	end	5674	Downstream		ENSMUSG00000021326.11	Trim27	distal_enhancer	0.33394	0
2836	chr13	21326430	21326443	NR2F1_MA0017.2	7.81073	-	chr13	21326301	21327277	Embryo	gene	21312216	21319624	+	end	7165	Downstream		ENSMUSG00000004341.7	Gpx6	distal_enhancer	0.19517	0
2837	chr13	21779666	21779679	NR2F1_MA0017.2	11.3146	+	chr13	21779074	21780731	Embryo	gene	21779882	21780625	-	start	723	FeatureInsidePeak		ENSMUSG00000058773.2	Hist1h1b	any_promoter	0.48339	0
2838	chr13	21855564	21855577	NR2F1_MA0017.2	9.42239	-	chr13	21855214	21856164	Embryo	gene	21833742	21837530	+	end	18159	Downstream		ENSMUSG00000069303.5	Hist1h2br	distal_enhancer	0.10427	0
2839	chr13	21911423	21911436	NR2F1_MA0017.2	7.50099	+	chr13	21911237	21911437	Embryo	gene	21903155	21904784	+	end	6553	Downstream		ENSMUSG00000081576.1	Gm11279	distal_enhancer	0.08555	0
2840	chr13	22036454	22036467	NR2F1_MA0017.2	7.54389	-	chr13	22035090	22036484	Embryo	gene	22035869	22036345	+	start	82	FeatureInsidePeak		ENSMUSG00000062727.4	Hist1h2bk	any_promoter	0.25244	0
2841	chr13	22051132	22051145	NR2F1_MA0017.2	8.98994	-	chr13	22049722	22051974	Embryo	gene	22042459	22042944	-	start	7904	Upstream		ENSMUSG00000069301.5	Hist1h2ag	any_promoter	2.08647	1
2842	chr13	23307615	23307628	NR2F1_MA0017.2	8.82007	+	chr13	23306862	23307775	Embryo	gene	23313524	23385799	+	start	6206	Upstream		ENSMUSG00000087097.1	4930586N03Rik	any_promoter	0.23477	0
2843	chr13	23535064	23535077	NR2F1_MA0017.2	9.30219	+	chr13	23534899	23535689	Embryo	gene	23535433	23535860	+	start	139	OverlapStart		ENSMUSG00000099517.1	Hist1h3g	any_promoter	0.28136	0
2844	chr13	23621567	23621580	NR2F1_MA0017.2	8.55573	+	chr13	23620706	23622746	Embryo	gene	23583741	23621124	-	start	602	OverlapStart		ENSMUSG00000047246.6	Hist1h2be	any_promoter	0.52451	0
2845	chr13	23739377	23739390	NR2F1_MA0017.2	7.64352	+	chr13	23738626	23740186	Embryo	gene	23738807	23740367	+	start	599	OverlapStart		ENSMUSG00000036181.2	Hist1h1c	any_promoter	0.22852	0
2846	chr13	23739395	23739408	NR2F1_MA0017.2	9.61658	+	chr13	23738626	23740186	Embryo	gene	23738807	23740367	+	start	599	OverlapStart		ENSMUSG00000036181.2	Hist1h1c	any_promoter	0.16307	0
2847	chr13	23761743	23761756	NR2F1_MA0017.2	8.28153	-	chr13	23760821	23762855	Embryo	gene	23761852	23762386	-	start	548	FeatureInsidePeak		ENSMUSG00000069265.2	Hist1h3a	any_promoter	0.44407	0
2848	chr13	23949818	23949831	NR2F1_MA0017.2	9.98838	+	chr13	23949599	23950221	Embryo	gene	23956808	23966175	+	start	6898	Upstream		ENSMUSG00000087603.1	Gm11339	any_promoter	0.34317	0
2849	chr13	24027934	24027947	NR2F1_MA0017.2	8.42911	+	chr13	24027227	24028239	Embryo	gene	24012343	24280795	-	end	15390	PeakInsideFeature		ENSMUSG00000021338.17	Lrrc16a	any_internal	0.13168	0
2850	chr13	24145298	24145311	NR2F1_MA0017.2	11.219	+	chr13	24145039	24145378	Embryo	gene	24012343	24280795	-	center	1361	PeakInsideFeature		ENSMUSG00000021338.17	Lrrc16a	any_internal	0.07979	0
2851	chr13	24687588	24687601	NR2F1_MA0017.2	7.95226	+	chr13	24686790	24688114	Embryo	gene	24582188	24733816	+	center	29450	PeakInsideFeature		ENSMUSG00000036006.19	Fam65b	any_internal	0.42811	0
2852	chr13	24762043	24762056	NR2F1_MA0017.2	8.50821	+	chr13	24761152	24762170	Embryo	gene	24751844	24761923	-	start	262	OverlapStart		ENSMUSG00000006715.11	Gmnn	any_promoter	0.64384	0
2853	chr13	24762083	24762096	NR2F1_MA0017.2	8.1792	-	chr13	24761152	24762170	Embryo	gene	24751844	24761923	-	start	262	OverlapStart		ENSMUSG00000006715.11	Gmnn	any_promoter	0.44542	0
2854	chr13	24816295	24816308	NR2F1_MA0017.2	7.9276	+	chr13	24816156	24817140	Embryo	gene	24811446	24811568	-	start	5080	Upstream		ENSMUSG00000064811.1	Gm22358	any_promoter	0.17154	0
2855	chr13	24816681	24816694	NR2F1_MA0017.2	9.8432	+	chr13	24816156	24817140	Embryo	gene	24811446	24811568	-	start	5080	Upstream		ENSMUSG00000064811.1	Gm22358	any_promoter	0.20847	0
2856	chr13	24920739	24920752	NR2F1_MA0017.2	7.63287	-	chr13	24920014	24920894	Embryo	gene	24907578	24937661	-	center	2165	PeakInsideFeature		ENSMUSG00000035936.6	Aldh5a1	any_internal	0.12897	0
2857	chr13	24988798	24988811	NR2F1_MA0017.2	8.08723	+	chr13	24988372	24989061	Embryo	gene	24943151	24990753	+	end	2037	PeakInsideFeature		ENSMUSG00000021340.12	Gpld1	any_internal	0.11735	0
2858	chr13	25055506	25055519	NR2F1_MA0017.2	8.32772	+	chr13	25054704	25056387	Embryo	gene	25056003	25210706	+	start	458	OverlapStart		ENSMUSG00000035910.15	Dcdc2a	any_promoter	0.44701	0
2859	chr13	25150403	25150416	NR2F1_MA0017.2	11.4324	+	chr13	25150207	25151215	Embryo	gene	25056003	25210706	+	center	17357	PeakInsideFeature		ENSMUSG00000035910.15	Dcdc2a	any_internal	0.12576	0
2860	chr13	25269306	25269319	NR2F1_MA0017.2	8.70029	+	chr13	25269172	25270547	Embryo	gene	25252039	25270502	-	start	643	OverlapStart		ENSMUSG00000048978.13	Nrsn1	any_promoter	0.21352	0
2861	chr13	25270386	25270399	NR2F1_MA0017.2	8.9345	-	chr13	25269172	25270547	Embryo	gene	25252039	25270502	-	start	643	OverlapStart		ENSMUSG00000048978.13	Nrsn1	any_promoter	0.2131	0
2862	chr13	25547698	25547711	NR2F1_MA0017.2	7.9838	+	chr13	25547543	25547996	Embryo	gene	25582270	25583386	-	end	34501	Downstream		ENSMUSG00000080840.1	Gm11349	distal_enhancer	0.20106	0
2863	chr13	25934062	25934075	NR2F1_MA0017.2	8.31397	+	chr13	25932448	25934091	Embryo	gene	25921032	25930941	-	start	2328	Upstream		ENSMUSG00000086531.1	Gm11351	any_promoter	0.18957	0
2864	chr13	26155279	26155292	NR2F1_MA0017.2	10.5801	-	chr13	26153957	26155770	Embryo	gene	26194700	26195217	+	start	39837	Upstream		ENSMUSG00000084358.1	Gm11352	distal_enhancer	2.34327	1
2865	chr13	26745725	26745738	NR2F1_MA0017.2	7.62166	-	chr13	26745122	26746438	Embryo	gene	26768172	26770119	-	end	22392	Downstream		ENSMUSG00000045835.4	Hdgfl1	distal_enhancer	0.10546	0
2866	chr13	28416093	28416106	NR2F1_MA0017.2	7.7084	+	chr13	28415847	28418626	Embryo	gene	28460033	28885620	-	end	42797	Downstream		ENSMUSG00000085936.7	2610307P16Rik	distal_enhancer	0.23204	0
2867	chr13	28481644	28481657	NR2F1_MA0017.2	8.23614	-	chr13	28481138	28481883	Embryo	gene	28460033	28885620	-	end	21477	PeakInsideFeature		ENSMUSG00000085936.7	2610307P16Rik	any_internal	0.27192	0
2868	chr13	28544566	28544579	NR2F1_MA0017.2	9.45383	-	chr13	28544020	28544867	Embryo	gene	28460033	28885620	-	end	84410	PeakInsideFeature		ENSMUSG00000085936.7	2610307P16Rik	any_internal	0.28149	0
2869	chr13	28664244	28664257	NR2F1_MA0017.2	7.46649	+	chr13	28664053	28664854	Embryo	gene	28460033	28885620	-	center	8373	PeakInsideFeature		ENSMUSG00000085936.7	2610307P16Rik	any_internal	0.13469	0
2870	chr13	28738328	28738341	NR2F1_MA0017.2	8.92037	+	chr13	28738190	28738574	Embryo	gene	28460033	28885620	-	center	65556	PeakInsideFeature		ENSMUSG00000085936.7	2610307P16Rik	any_internal	0.2122	0
2871	chr13	28811109	28811122	NR2F1_MA0017.2	8.4026	+	chr13	28810467	28811416	Embryo	gene	28460033	28885620	-	start	74679	PeakInsideFeature		ENSMUSG00000085936.7	2610307P16Rik	any_internal	0.18633	0
2872	chr13	28812238	28812251	NR2F1_MA0017.2	11.0294	+	chr13	28811687	28812487	Embryo	gene	28460033	28885620	-	start	73533	PeakInsideFeature		ENSMUSG00000085936.7	2610307P16Rik	any_internal	0.19016	0
2873	chr13	28958274	28958287	NR2F1_MA0017.2	8.31344	+	chr13	28957844	28960032	Embryo	gene	28948918	28953713	-	start	5225	Upstream		ENSMUSG00000076431.4	Sox4	any_promoter	0.34121	0
2874	chr13	29273526	29273539	NR2F1_MA0017.2	7.51629	-	chr13	29273436	29274725	Embryo	gene	29191745	29855674	-	end	82335	PeakInsideFeature		ENSMUSG00000006191.17	Cdkal1	any_internal	0.11181	0
2875	chr13	29356015	29356028	NR2F1_MA0017.2	10.6223	+	chr13	29355967	29356249	Embryo	gene	29191745	29855674	-	end	164363	PeakInsideFeature		ENSMUSG00000006191.17	Cdkal1	any_internal	0.14185	0
2876	chr13	29855688	29855701	NR2F1_MA0017.2	7.99242	+	chr13	29855118	29856281	Embryo	gene	29191745	29855674	-	start	25	OverlapStart		ENSMUSG00000006191.17	Cdkal1	any_promoter	0.38709	0
2877	chr13	29857591	29857604	NR2F1_MA0017.2	7.37971	+	chr13	29857462	29857717	Embryo	gene	29191745	29855674	-	start	1915	Upstream		ENSMUSG00000006191.17	Cdkal1	any_promoter	0.27492	0
2878	chr13	30085155	30085168	NR2F1_MA0017.2	7.46378	-	chr13	30085025	30085706	Embryo	gene	30058676	30062971	+	end	22394	Downstream		ENSMUSG00000085188.1	Gm11368	distal_enhancer	0.60767	0
2879	chr13	30254072	30254085	NR2F1_MA0017.2	10.01	-	chr13	30253971	30254258	Embryo	gene	30136497	30246717	+	end	7397	Downstream		ENSMUSG00000038732.14	Mboat1	distal_enhancer	0.14527	0
2880	chr13	30259877	30259890	NR2F1_MA0017.2	9.852	-	chr13	30259715	30260500	Embryo	gene	30136497	30246717	+	end	13390	Downstream		ENSMUSG00000038732.14	Mboat1	distal_enhancer	0.12632	0
2881	chr13	30260041	30260054	NR2F1_MA0017.2	7.48063	-	chr13	30259715	30260500	Embryo	gene	30136497	30246717	+	end	13390	Downstream		ENSMUSG00000038732.14	Mboat1	distal_enhancer	0.29876	0
2882	chr13	30260385	30260398	NR2F1_MA0017.2	7.82337	-	chr13	30259715	30260500	Embryo	gene	30136497	30246717	+	end	13390	Downstream		ENSMUSG00000038732.14	Mboat1	distal_enhancer	0.16566	0
2883	chr13	30272632	30272645	NR2F1_MA0017.2	7.73334	+	chr13	30272148	30272817	Embryo	gene	30136497	30246717	+	end	25765	Downstream		ENSMUSG00000038732.14	Mboat1	distal_enhancer	0.20948	0
2884	chr13	30544749	30544762	NR2F1_MA0017.2	7.99754	+	chr13	30544742	30546015	Embryo	gene	30540307	30545362	-	start	16	OverlapStart		ENSMUSG00000038462.3	Uqcrfs1	any_promoter	0.25394	0
2885	chr13	31811699	31811712	NR2F1_MA0017.2	10.3301	+	chr13	31811502	31811987	Embryo	gene	31806690	31810643	+	end	1101	Downstream		ENSMUSG00000050295.3	Foxc1	distal_enhancer	0.23655	0
2886	chr13	32530805	32530818	NR2F1_MA0017.2	9.1022	-	chr13	32530790	32531543	Embryo												0.07671	0
2887	chr13	33004737	33004750	NR2F1_MA0017.2	8.59895	+	chr13	33004259	33005074	Embryo	gene	33003249	33017957	+	start	1417	PeakInsideFeature		ENSMUSG00000045827.10	Serpinb9	any_internal	0.21847	0
2888	chr13	33084824	33084837	NR2F1_MA0017.2	8.23836	-	chr13	33084755	33086401	Embryo	gene	33084124	33094380	+	start	1454	PeakInsideFeature		ENSMUSG00000051029.7	Serpinb1b	any_internal	0.11293	0
2889	chr13	34036995	34037008	NR2F1_MA0017.2	8.25092	-	chr13	34036866	34038425	Embryo	gene	34037640	34074074	+	start	5	OverlapStart		ENSMUSG00000038286.10	Bphl	any_promoter	0.17322	0
2890	chr13	34163749	34163762	NR2F1_MA0017.2	8.55838	-	chr13	34162538	34163979	Embryo	gene	34162963	34178172	+	start	295	OverlapStart		ENSMUSG00000071451.9	Psmg4	any_promoter	0.21407	0
2891	chr13	34163827	34163840	NR2F1_MA0017.2	8.60441	+	chr13	34162538	34163979	Embryo	gene	34162963	34178172	+	start	295	OverlapStart		ENSMUSG00000071451.9	Psmg4	any_promoter	0.31216	0
2892	chr13	34239038	34239051	NR2F1_MA0017.2	7.47653	+	chr13	34238264	34239739	Embryo	gene	34179157	34345182	-	center	23168	PeakInsideFeature		ENSMUSG00000038267.14	Slc22a23	any_internal	0.21681	0
2893	chr13	34288273	34288286	NR2F1_MA0017.2	7.89835	-	chr13	34287439	34288465	Embryo	gene	34179157	34345182	-	center	25783	PeakInsideFeature		ENSMUSG00000038267.14	Slc22a23	any_internal	0.09741	0
2894	chr13	34344096	34344109	NR2F1_MA0017.2	8.98603	+	chr13	34343899	34346120	Embryo	gene	34179157	34345182	-	start	173	OverlapStart		ENSMUSG00000038267.14	Slc22a23	any_promoter	0.17646	0
2895	chr13	34345553	34345566	NR2F1_MA0017.2	9.67894	-	chr13	34343899	34346120	Embryo	gene	34179157	34345182	-	start	173	OverlapStart		ENSMUSG00000038267.14	Slc22a23	any_promoter	0.41212	0
2896	chr13	34651899	34651912	NR2F1_MA0017.2	8.38281	-	chr13	34651516	34653335	Embryo	gene	34627839	34652681	-	start	256	OverlapStart		ENSMUSG00000021411.15	Pxdc1	any_promoter	0.16503	0
2897	chr13	34875178	34875191	NR2F1_MA0017.2	9.39147	+	chr13	34873883	34876193	Embryo	gene	34875493	34902877	+	start	455	OverlapStart		ENSMUSG00000021413.8	Prpf4b	any_promoter	0.70677	0
2898	chr13	34994510	34994523	NR2F1_MA0017.2	8.50253	+	chr13	34993240	34995074	Embryo	gene	34977747	35027094	-	center	8263	PeakInsideFeature		ENSMUSG00000021417.14	Eci2	any_internal	0.3669	0
2899	chr13	35345644	35345657	NR2F1_MA0017.2	8.39714	+	chr13	35345540	35346250	Embryo												0.25082	0
2900	chr13	35502410	35502423	NR2F1_MA0017.2	9.14288	+	chr13	35501756	35502491	Embryo												0.15265	0
2901	chr13	35783232	35783245	NR2F1_MA0017.2	8.21333	-	chr13	35782952	35783300	Embryo	gene	35659861	35874064	+	center	16164	PeakInsideFeature		ENSMUSG00000059288.13	Cdyl	any_internal	0.15373	0
2902	chr13	35880525	35880538	NR2F1_MA0017.2	8.75347	-	chr13	35880354	35881074	Embryo	gene	35659861	35874064	+	end	6650	Downstream		ENSMUSG00000059288.13	Cdyl	distal_enhancer	0.14917	0
2903	chr13	35967969	35967982	NR2F1_MA0017.2	8.55244	+	chr13	35967587	35968056	Embryo	gene	35958838	35970388	+	end	2567	PeakInsideFeature		ENSMUSG00000050423.10	Ppp1r3g	any_internal	0.14993	0
2904	chr13	36284113	36284126	NR2F1_MA0017.2	7.44176	+	chr13	36282733	36284398	Embryo	gene	36117410	36537592	+	center	43936	PeakInsideFeature		ENSMUSG00000021420.12	Fars2	any_internal	0.23891	0
2905	chr13	36564872	36564885	NR2F1_MA0017.2	8.88111	-	chr13	36564800	36565328	Embryo	gene	36117410	36537592	+	end	27472	Downstream		ENSMUSG00000021420.12	Fars2	distal_enhancer	0.21947	0
2906	chr13	36578366	36578379	NR2F1_MA0017.2	8.41609	-	chr13	36578103	36579415	Embryo	gene	36117410	36537592	+	end	41167	Downstream		ENSMUSG00000021420.12	Fars2	distal_enhancer	0.39645	0
2907	chr13	36736004	36736017	NR2F1_MA0017.2	8.24945	+	chr13	36735791	36736901	Embryo	gene	36725624	36734477	-	start	1869	Upstream		ENSMUSG00000039114.15	Nrn1	any_promoter	1.01659	1
2908	chr13	37311779	37311792	NR2F1_MA0017.2	8.93781	-	chr13	37311243	37313269	Embryo	gene	37345344	37419036	+	start	33088	Upstream		ENSMUSG00000021423.5	Ly86	distal_enhancer	0.8058	1
2909	chr13	37452812	37452825	NR2F1_MA0017.2	8.64088	-	chr13	37452088	37452939	Embryo	gene	37452211	37453208	-	start	695	OverlapEnd		ENSMUSG00000099847.1	Gm29458	any_promoter	0.13778	0
2910	chr13	37562840	37562853	NR2F1_MA0017.2	7.99747	+	chr13	37562688	37562993	Embryo	gene	37513993	37514334	-	start	48506	Upstream		ENSMUSG00000102924.1	Gm37149	distal_enhancer	0.06325	0
2911	chr13	37857584	37857597	NR2F1_MA0017.2	8.42316	-	chr13	37857137	37858538	Embryo	gene	37778399	37952002	+	center	7363	PeakInsideFeature		ENSMUSG00000039087.16	Rreb1	any_internal	0.30079	0
2912	chr13	37857607	37857620	NR2F1_MA0017.2	7.57999	-	chr13	37857137	37858538	Embryo	gene	37778399	37952002	+	center	7363	PeakInsideFeature		ENSMUSG00000039087.16	Rreb1	any_internal	0.30881	0
2913	chr13	37963671	37963684	NR2F1_MA0017.2	8.26736	+	chr13	37963317	37963929	Embryo	gene	37971400	37994190	-	end	7777	Downstream		ENSMUSG00000021427.9	Ssr1	distal_enhancer	0.08655	0
2914	chr13	38037000	38037013	NR2F1_MA0017.2	8.2611	+	chr13	38036794	38037762	Embryo	gene	38006051	38037069	-	start	209	OverlapStart		ENSMUSG00000044566.15	Cage1	any_promoter	0.25341	0
2915	chr13	38410252	38410265	NR2F1_MA0017.2	10.283	+	chr13	38410225	38410907	Embryo	gene	38345715	38499728	+	center	12155	PeakInsideFeature		ENSMUSG00000039004.5	Bmp6	any_internal	0.14397	0
2916	chr13	39523997	39524010	NR2F1_MA0017.2	7.3759	-	chr13	39523268	39524526	Embryo												0.68128	0
2917	chr13	39538001	39538014	NR2F1_MA0017.2	9.57317	-	chr13	39537944	39538296	Embryo												0.11248	0
2918	chr13	40723402	40723415	NR2F1_MA0017.2	7.78399	-	chr13	40722272	40723639	Embryo	gene	40727807	40735162	+	start	4852	Upstream		ENSMUSG00000097752.2	Gm26688	any_promoter	0.68634	0
2919	chr13	40931816	40931829	NR2F1_MA0017.2	8.31397	+	chr13	40931815	40932553	Embryo	gene	40859767	40960891	+	center	21855	PeakInsideFeature		ENSMUSG00000021360.15	Gcnt2	any_internal	0.09289	0
2920	chr13	40995187	40995200	NR2F1_MA0017.2	9.80629	+	chr13	40994921	40995319	Embryo	gene	41001022	41013019	+	start	5902	Upstream		ENSMUSG00000038683.15	Pak1ip1	any_promoter	0.15909	0
2921	chr13	41001139	41001152	NR2F1_MA0017.2	9.28624	+	chr13	41000078	41001811	Embryo	gene	41001022	41013019	+	start	78	OverlapStart		ENSMUSG00000038683.15	Pak1ip1	any_promoter	0.99209	1
2922	chr13	41016309	41016322	NR2F1_MA0017.2	9.21113	-	chr13	41015446	41017050	Embryo	gene	41016249	41022575	+	start	1	OverlapStart		ENSMUSG00000021361.6	Tmem14c	any_promoter	1.45366	1
2923	chr13	41080049	41080062	NR2F1_MA0017.2	7.62594	-	chr13	41078818	41080139	Embryo	gene	41025119	41079706	-	start	228	OverlapStart		ENSMUSG00000021363.13	Mak	any_promoter	0.21579	0
2924	chr13	41320775	41320788	NR2F1_MA0017.2	10.1801	+	chr13	41320699	41321017	Embryo	gene	41309915	41487320	-	end	10943	PeakInsideFeature		ENSMUSG00000021365.14	Nedd9	any_internal	0.14504	0
2925	chr13	42053231	42053244	NR2F1_MA0017.2	7.9279	+	chr13	42051128	42053244	Embryo	gene	42052020	42185026	+	start	166	OverlapStart		ENSMUSG00000021366.7	Hivep1	any_promoter	0.37026	0
2926	chr13	42102934	42102947	NR2F1_MA0017.2	7.94017	+	chr13	42102794	42103725	Embryo	gene	42052020	42185026	+	center	15264	PeakInsideFeature		ENSMUSG00000021366.7	Hivep1	any_internal	0.09211	0
2927	chr13	42244733	42244746	NR2F1_MA0017.2	7.37769	-	chr13	42244719	42245078	Embryo												0.11228	0
2928	chr13	42866489	42866502	NR2F1_MA0017.2	7.78088	+	chr13	42866264	42866955	Embryo	gene	42680622	43138526	+	center	42965	PeakInsideFeature		ENSMUSG00000054728.16	Phactr1	any_internal	0.13199	0
2929	chr13	42916479	42916492	NR2F1_MA0017.2	8.67449	+	chr13	42916122	42918400	Embryo	gene	42680622	43138526	+	center	7687	PeakInsideFeature		ENSMUSG00000054728.16	Phactr1	any_internal	0.18561	0
2930	chr13	42917250	42917263	NR2F1_MA0017.2	9.544	-	chr13	42916122	42918400	Embryo	gene	42680622	43138526	+	center	7687	PeakInsideFeature		ENSMUSG00000054728.16	Phactr1	any_internal	0.1156	0
2931	chr13	43216285	43216298	NR2F1_MA0017.2	8.10362	+	chr13	43216150	43216434	Embryo	gene	43195518	43304172	-	end	20774	PeakInsideFeature		ENSMUSG00000051335.5	Gfod1	any_internal	0.12669	0
2932	chr13	43269019	43269032	NR2F1_MA0017.2	11.3795	+	chr13	43268821	43269331	Embryo	gene	43195518	43304172	-	center	19231	PeakInsideFeature		ENSMUSG00000051335.5	Gfod1	any_internal	0.1821	0
2933	chr13	43365853	43365866	NR2F1_MA0017.2	8.42344	+	chr13	43365074	43366231	Embryo	gene	43370709	43395202	+	start	5057	Upstream		ENSMUSG00000054021.5	Sirt5	any_promoter	0.21514	0
2934	chr13	43398373	43398386	NR2F1_MA0017.2	7.83763	+	chr13	43397607	43398973	Embryo	gene	43398375	43402858	+	start	85	OverlapStart		ENSMUSG00000063200.3	Nol7	any_promoter	1.20655	1
2935	chr13	43481934	43481947	NR2F1_MA0017.2	9.03993	+	chr13	43480310	43482304	Embryo	gene	43402672	43480973	-	start	334	OverlapStart		ENSMUSG00000038546.8	Ranbp9	any_promoter	0.15969	0
2936	chr13	43592787	43592800	NR2F1_MA0017.2	8.11153	-	chr13	43592185	43592815	Embryo	gene	43615709	43670945	+	start	23209	Upstream		ENSMUSG00000044164.2	Rnf182	distal_enhancer	0.11098	0
2937	chr13	43865325	43865338	NR2F1_MA0017.2	7.78685	-	chr13	43864260	43865464	Embryo	gene	43872801	43872909	+	start	7939	Upstream		ENSMUSG00000089107.1	Gm23117	any_promoter	0.11155	0
2938	chr13	43990626	43990639	NR2F1_MA0017.2	7.50248	+	chr13	43990609	43991123	Embryo												0.11517	0
2939	chr13	44730136	44730149	NR2F1_MA0017.2	7.42733	-	chr13	44729880	44731438	Embryo	gene	44729473	44921643	+	start	1186	PeakInsideFeature		ENSMUSG00000038518.15	Jarid2	any_internal	0.18966	0
2940	chr13	44795555	44795568	NR2F1_MA0017.2	8.57663	-	chr13	44795434	44796196	Embryo	gene	44729473	44921643	+	center	29743	PeakInsideFeature		ENSMUSG00000038518.15	Jarid2	any_internal	0.11571	0
2941	chr13	44977490	44977503	NR2F1_MA0017.2	8.80711	+	chr13	44977036	44978302	Embryo	gene	44922078	45002096	-	center	15582	PeakInsideFeature		ENSMUSG00000057531.13	Dtnbp1	any_internal	0.21964	0
2942	chr13	45620665	45620678	NR2F1_MA0017.2	7.81967	+	chr13	45620234	45620888	Embryo	gene	45549757	45964991	-	end	70804	PeakInsideFeature		ENSMUSG00000046876.15	Atxn1	any_internal	0.06143	0
2943	chr13	45688871	45688884	NR2F1_MA0017.2	8.2581	-	chr13	45688600	45688899	Embryo	gene	45549757	45964991	-	center	68625	PeakInsideFeature		ENSMUSG00000046876.15	Atxn1	any_internal	0.11714	0
2944	chr13	45965413	45965426	NR2F1_MA0017.2	8.14883	+	chr13	45963481	45965868	Embryo	gene	45549757	45964991	-	start	317	OverlapStart		ENSMUSG00000046876.15	Atxn1	any_promoter	0.41394	0
2945	chr13	46162013	46162026	NR2F1_MA0017.2	8.29189	-	chr13	46161369	46162362	Embryo	gene	46175427	46191048	-	end	13562	Downstream		ENSMUSG00000062282.3	Gm10113	distal_enhancer	0.21968	0
2946	chr13	46218161	46218174	NR2F1_MA0017.2	8.05957	+	chr13	46217993	46218431	Embryo	gene	46175427	46191048	-	start	27164	Upstream		ENSMUSG00000062282.3	Gm10113	distal_enhancer	0.25918	0
2947	chr13	46728590	46728603	NR2F1_MA0017.2	8.22264	-	chr13	46726997	46728747	Embryo	gene	46679904	46727940	-	start	68	OverlapStart		ENSMUSG00000021374.9	Nup153	any_promoter	0.25467	0
2948	chr13	46736282	46736295	NR2F1_MA0017.2	9.73432	+	chr13	46736008	46736408	Embryo	gene	46679904	46727940	-	start	8268	Upstream		ENSMUSG00000021374.9	Nup153	any_promoter	0.15015	0
2949	chr13	46819906	46819919	NR2F1_MA0017.2	7.98215	+	chr13	46819341	46820158	Embryo	gene	46749086	46929718	-	center	19653	PeakInsideFeature		ENSMUSG00000021375.9	Kif13a	any_internal	0.0937	0
2950	chr13	47043352	47043365	NR2F1_MA0017.2	7.79863	-	chr13	47042887	47044575	Embryo	gene	47043498	47084613	+	start	233	OverlapStart		ENSMUSG00000038080.16	Kdm1b	any_promoter	0.96777	1
2951	chr13	47273798	47273811	NR2F1_MA0017.2	9.56123	+	chr13	47273380	47273972	Embryo	gene	47122719	47247991	+	end	25685	Downstream		ENSMUSG00000038068.14	Rnf144b	distal_enhancer	0.12494	0
2952	chr13	47288412	47288425	NR2F1_MA0017.2	8.02812	+	chr13	47288169	47288786	Embryo	gene	47122719	47247991	+	end	40486	Downstream		ENSMUSG00000038068.14	Rnf144b	distal_enhancer	0.06572	0
2953	chr13	47472141	47472154	NR2F1_MA0017.2	10.9413	+	chr13	47471831	47472163	Embryo												0.09077	0
2954	chr13	49147561	49147574	NR2F1_MA0017.2	7.8797	+	chr13	49146759	49148295	Embryo	gene	49036302	49148014	-	start	487	OverlapStart		ENSMUSG00000037989.15	Wnk2	any_promoter	0.3645	0
2955	chr13	49172332	49172345	NR2F1_MA0017.2	9.02757	+	chr13	49172161	49173568	Embryo	gene	49187484	49196244	+	start	14620	Upstream		ENSMUSG00000037966.15	Ninj1	distal_enhancer	0.1854	0
2956	chr13	49187668	49187681	NR2F1_MA0017.2	7.82337	-	chr13	49186848	49188425	Embryo	gene	49187484	49196244	+	start	152	OverlapStart		ENSMUSG00000037966.15	Ninj1	any_promoter	0.53265	0
2957	chr13	49205536	49205549	NR2F1_MA0017.2	8.22791	+	chr13	49205126	49206120	Embryo	gene	49202950	49216026	-	end	2673	PeakInsideFeature		ENSMUSG00000037960.10	Card19	any_internal	0.26554	0
2958	chr13	49215892	49215905	NR2F1_MA0017.2	9.59507	+	chr13	49215274	49216496	Embryo	gene	49202950	49216026	-	start	141	OverlapStart		ENSMUSG00000037960.10	Card19	any_promoter	0.34592	0
2959	chr13	49316463	49316476	NR2F1_MA0017.2	8.08734	-	chr13	49316407	49317333	Embryo	gene	49261553	49320311	-	start	3441	PeakInsideFeature		ENSMUSG00000037946.11	Fgd3	any_internal	0.19716	0
2960	chr13	49316554	49316567	NR2F1_MA0017.2	7.47729	-	chr13	49316407	49317333	Embryo	gene	49261553	49320311	-	start	3441	PeakInsideFeature		ENSMUSG00000037946.11	Fgd3	any_internal	0.13319	0
2961	chr13	49340761	49340774	NR2F1_MA0017.2	9.08242	-	chr13	49340676	49342183	Embryo	gene	49341548	49387025	+	start	119	OverlapStart		ENSMUSG00000037933.15	Bicd2	any_promoter	0.30883	0
2962	chr13	49341943	49341956	NR2F1_MA0017.2	7.396	+	chr13	49340676	49342183	Embryo	gene	49341548	49387025	+	start	119	OverlapStart		ENSMUSG00000037933.15	Bicd2	any_promoter	0.65038	0
2963	chr13	51101407	51101420	NR2F1_MA0017.2	8.04848	-	chr13	51099637	51101672	Embryo	gene	51100879	51152546	+	start	225	OverlapStart		ENSMUSG00000021395.10	Spin1	any_promoter	0.38285	0
2964	chr13	51116041	51116054	NR2F1_MA0017.2	7.66335	-	chr13	51115909	51116118	Embryo	gene	51100879	51152546	+	center	10699	PeakInsideFeature		ENSMUSG00000021395.10	Spin1	any_internal	0.16195	0
2965	chr13	51171637	51171650	NR2F1_MA0017.2	10.3541	+	chr13	51170593	51172058	Embryo	gene	51171024	51175187	+	start	301	OverlapStart		ENSMUSG00000021396.4	Nxnl2	any_promoter	0.19805	0
2966	chr13	51229467	51229480	NR2F1_MA0017.2	9.11652	-	chr13	51228946	51229830	Embryo	gene	51202687	51203065	-	start	26323	Upstream		ENSMUSG00000091383.1	Hist1h2al	distal_enhancer	0.17964	0
2967	chr13	51437203	51437216	NR2F1_MA0017.2	9.14288	-	chr13	51436988	51437678	Embryo	gene	51431040	51567084	-	end	6293	PeakInsideFeature		ENSMUSG00000021448.6	Shc3	any_internal	0.23518	0
2968	chr13	51581763	51581776	NR2F1_MA0017.2	7.44533	-	chr13	51581476	51581807	Embryo	gene	51431040	51567084	-	start	14557	Upstream		ENSMUSG00000021448.6	Shc3	distal_enhancer	0.10134	0
2969	chr13	51602967	51602980	NR2F1_MA0017.2	9.39535	-	chr13	51602816	51604386	Embryo	gene	51431040	51567084	-	start	36517	Upstream		ENSMUSG00000021448.6	Shc3	distal_enhancer	0.27255	0
2970	chr13	51777401	51777414	NR2F1_MA0017.2	7.81785	+	chr13	51776990	51777638	Embryo	gene	51701245	51793747	-	start	16433	PeakInsideFeature		ENSMUSG00000021451.15	Sema4d	any_internal	0.24803	0
2971	chr13	51800919	51800932	NR2F1_MA0017.2	7.79568	-	chr13	51800736	51801368	Embryo	gene	51701245	51793747	-	start	7305	Upstream		ENSMUSG00000021451.15	Sema4d	any_promoter	0.12273	0
2972	chr13	51813894	51813907	NR2F1_MA0017.2	7.69021	-	chr13	51813690	51814134	Embryo	gene	51701245	51793747	-	start	20165	Upstream		ENSMUSG00000021451.15	Sema4d	distal_enhancer	0.11497	0
2973	chr13	51839730	51839743	NR2F1_MA0017.2	7.547	+	chr13	51839702	51839987	Embryo	gene	51846677	51848468	+	start	6833	Upstream		ENSMUSG00000021453.2	Gadd45g	any_promoter	0.12925	0
2974	chr13	51845597	51845610	NR2F1_MA0017.2	7.9163	+	chr13	51845538	51846175	Embryo	gene	51846677	51848468	+	start	821	Upstream		ENSMUSG00000021453.2	Gadd45g	any_promoter	0.42391	0
2975	chr13	51903746	51903759	NR2F1_MA0017.2	7.66691	-	chr13	51902384	51903834	Embryo												0.16152	0
2976	chr13	52275663	52275676	NR2F1_MA0017.2	7.77236	-	chr13	52275494	52276456	Embryo												0.13942	0
2977	chr13	52276395	52276408	NR2F1_MA0017.2	8.67248	-	chr13	52275494	52276456	Embryo												0.11552	0
2978	chr13	52658412	52658425	NR2F1_MA0017.2	7.9187	+	chr13	52658194	52658596	Embryo	gene	52583172	52648792	+	end	9603	Downstream		ENSMUSG00000021457.14	Syk	distal_enhancer	0.09445	0
2979	chr13	52822800	52822813	NR2F1_MA0017.2	10.1605	+	chr13	52822646	52823175	Embryo	gene	52835118	52929681	-	end	12208	Downstream		ENSMUSG00000021460.16	Auh	distal_enhancer	0.09156	0
2980	chr13	53087400	53087413	NR2F1_MA0017.2	7.73263	+	chr13	53086523	53087421	Embryo	gene	53109311	53286124	-	end	22339	Downstream		ENSMUSG00000021464.14	Ror2	distal_enhancer	0.11065	0
2981	chr13	53120194	53120207	NR2F1_MA0017.2	8.9657	+	chr13	53119728	53120428	Embryo	gene	53109311	53286124	-	end	10767	PeakInsideFeature		ENSMUSG00000021464.14	Ror2	any_internal	0.15403	0
2982	chr13	53154270	53154283	NR2F1_MA0017.2	8.98994	-	chr13	53153469	53154501	Embryo	gene	53109311	53286124	-	center	43732	PeakInsideFeature		ENSMUSG00000021464.14	Ror2	any_internal	0.13229	0
2983	chr13	53195952	53195965	NR2F1_MA0017.2	10.1503	-	chr13	53195900	53197005	Embryo	gene	53109311	53286124	-	center	1265	PeakInsideFeature		ENSMUSG00000021464.14	Ror2	any_internal	0.18486	0
2984	chr13	53196946	53196959	NR2F1_MA0017.2	9.55509	-	chr13	53195900	53197005	Embryo	gene	53109311	53286124	-	center	1265	PeakInsideFeature		ENSMUSG00000021464.14	Ror2	any_internal	0.19169	0
2985	chr13	53212536	53212549	NR2F1_MA0017.2	7.39415	-	chr13	53211729	53213145	Embryo	gene	53109311	53286124	-	center	14720	PeakInsideFeature		ENSMUSG00000021464.14	Ror2	any_internal	0.15973	0
2986	chr13	53309940	53309953	NR2F1_MA0017.2	8.31344	+	chr13	53309699	53310293	Embryo	gene	53332715	53377365	-	end	22719	Downstream		ENSMUSG00000021468.7	Sptlc1	distal_enhancer	0.18956	0
2987	chr13	53393491	53393504	NR2F1_MA0017.2	9.48141	+	chr13	53393487	53394089	Embryo	gene	53393656	53455630	+	start	132	OverlapStart		ENSMUSG00000107008.3	Gm2762	any_promoter	0.14568	0
2988	chr13	53501839	53501852	NR2F1_MA0017.2	9.20612	+	chr13	53501167	53502074	Embryo	gene	53525702	53526059	+	start	24082	Upstream		ENSMUSG00000063166.4	Gm5449	distal_enhancer	0.20132	0
2989	chr13	53536485	53536498	NR2F1_MA0017.2	9.04841	-	chr13	53535841	53536512	Embryo	gene	53525702	53526059	+	end	10117	Downstream		ENSMUSG00000063166.4	Gm5449	distal_enhancer	0.11777	0
2990	chr13	53634972	53634985	NR2F1_MA0017.2	9.78634	+	chr13	53634528	53635253	Embryo												0.22518	0
2991	chr13	53880951	53880964	NR2F1_MA0017.2	8.8928	+	chr13	53880549	53881208	Embryo												0.11758	0
2992	chr13	54228238	54228251	NR2F1_MA0017.2	9.49955	+	chr13	54227972	54228299	Embryo	gene	54219452	54223023	-	start	5112	Upstream		ENSMUSG00000090016.1	Gm16578	any_promoter	0.1313	0
2993	chr13	54228277	54228290	NR2F1_MA0017.2	9.66653	+	chr13	54227972	54228299	Embryo	gene	54219452	54223023	-	start	5112	Upstream		ENSMUSG00000090016.1	Gm16578	any_promoter	0.10535	0
2994	chr13	54303861	54303874	NR2F1_MA0017.2	7.84386	-	chr13	54302456	54304241	Embryo												0.69625	0
2995	chr13	54372138	54372151	NR2F1_MA0017.2	7.92239	+	chr13	54371141	54373177	Embryo	gene	54371348	54383917	+	start	811	OverlapStart		ENSMUSG00000025867.8	Cplx2	any_promoter	0.17233	0
2996	chr13	54390733	54390746	NR2F1_MA0017.2	8.48576	+	chr13	54390020	54391000	Embryo	gene	54371348	54383917	+	end	6593	Downstream		ENSMUSG00000025867.8	Cplx2	distal_enhancer	0.21301	0
2997	chr13	54412137	54412150	NR2F1_MA0017.2	8.91282	+	chr13	54411958	54412955	Embryo	gene	54399091	54399334	-	start	13122	Upstream		ENSMUSG00000086137.1	Gm16248	distal_enhancer	0.10519	0
2998	chr13	54565505	54565518	NR2F1_MA0017.2	7.99503	+	chr13	54564543	54566005	Embryo	gene	54551217	54565435	-	start	161	OverlapStart		ENSMUSG00000025871.18	4833439L19Rik	any_promoter	0.66185	0
2999	chr13	54575291	54575304	NR2F1_MA0017.2	7.52806	+	chr13	54574538	54575777	Embryo	gene	54575014	54581128	+	start	143	OverlapStart		ENSMUSG00000025870.10	Arl10	any_promoter	0.31099	0
3000	chr13	54818360	54818373	NR2F1_MA0017.2	7.58293	+	chr13	54818224	54819158	Embryo	gene	54789376	54796776	+	end	21915	Downstream		ENSMUSG00000025875.14	Tspan17	distal_enhancer	0.09564	0
3001	chr13	55362158	55362171	NR2F1_MA0017.2	7.96776	+	chr13	55362136	55363440	Embryo	gene	55343832	55362783	-	start	5	OverlapStart		ENSMUSG00000021484.7	Lman2	any_promoter	0.16247	0
3002	chr13	55362538	55362551	NR2F1_MA0017.2	8.24514	-	chr13	55362136	55363440	Embryo	gene	55343832	55362783	-	start	5	OverlapStart		ENSMUSG00000021484.7	Lman2	any_promoter	0.76268	1
3003	chr13	55474617	55474630	NR2F1_MA0017.2	7.46129	+	chr13	55474567	55474950	Embryo	gene	55473428	55488111	-	end	1330	PeakInsideFeature		ENSMUSG00000034675.17	Dbn1	any_internal	0.31695	0
3004	chr13	55510861	55510874	NR2F1_MA0017.2	8.63499	+	chr13	55510581	55510974	Embryo	gene	55507624	55507692	-	start	3085	Upstream		ENSMUSG00000099096.1	Mir6945	any_promoter	0.34553	0
3005	chr13	55513786	55513799	NR2F1_MA0017.2	7.73307	+	chr13	55512623	55513966	Embryo	gene	55495794	55513676	-	start	382	OverlapStart		ENSMUSG00000021493.15	Pdlim7	any_promoter	0.17621	0
3006	chr13	55535820	55535833	NR2F1_MA0017.2	8.04635	+	chr13	55535793	55537224	Embryo	gene	55530409	55536658	-	start	150	OverlapStart		ENSMUSG00000021494.8	Ddx41	any_promoter	0.16755	0
3007	chr13	55635398	55635411	NR2F1_MA0017.2	7.39713	-	chr13	55634601	55635474	Embryo	gene	55635026	55681256	+	start	11	OverlapStart		ENSMUSG00000021500.15	Ddx46	any_promoter	0.1845	0
3008	chr13	55963536	55963549	NR2F1_MA0017.2	10.0437	+	chr13	55963112	55963551	Embryo												0.11154	0
3009	chr13	56197623	56197636	NR2F1_MA0017.2	7.51489	-	chr13	56197178	56198081	Embryo	gene	56173702	56178885	-	start	18744	Upstream		ENSMUSG00000049625.5	Tifab	distal_enhancer	0.24855	0
3010	chr13	56214590	56214603	NR2F1_MA0017.2	9.13286	+	chr13	56214143	56214831	Embryo	gene	56222223	56243940	-	end	7736	Downstream		ENSMUSG00000097361.1	4930550C17Rik	distal_enhancer	0.0902	0
3011	chr13	56214755	56214768	NR2F1_MA0017.2	7.86106	+	chr13	56214143	56214831	Embryo	gene	56222223	56243940	-	end	7736	Downstream		ENSMUSG00000097361.1	4930550C17Rik	distal_enhancer	0.15247	0
3012	chr13	56296672	56296685	NR2F1_MA0017.2	8.03763	+	chr13	56296091	56296751	Embryo	gene	56288646	56296551	-	start	130	OverlapStart		ENSMUSG00000021508.10	Cxcl14	any_promoter	0.12401	0
3013	chr13	56450260	56450273	NR2F1_MA0017.2	7.46254	-	chr13	56449334	56450331	Embryo	gene	56438354	56474239	+	center	6464	PeakInsideFeature		ENSMUSG00000021509.5	Slc25a48	any_internal	0.13082	0
3014	chr13	56475573	56475586	NR2F1_MA0017.2	7.54523	-	chr13	56475341	56475687	Embryo	gene	56438354	56474239	+	end	1275	Downstream		ENSMUSG00000021509.5	Slc25a48	distal_enhancer	0.11903	0
3015	chr13	56582323	56582336	NR2F1_MA0017.2	8.1475	-	chr13	56581479	56582926	Embryo	gene	56609602	56639339	+	start	27400	Upstream		ENSMUSG00000035493.9	Tgfbi	distal_enhancer	0.66788	0
3016	chr13	56582832	56582845	NR2F1_MA0017.2	9.15645	-	chr13	56581479	56582926	Embryo	gene	56609602	56639339	+	start	27400	Upstream		ENSMUSG00000035493.9	Tgfbi	distal_enhancer	0.16187	0
3017	chr13	56609664	56609677	NR2F1_MA0017.2	7.90521	-	chr13	56609294	56609860	Embryo	gene	56609602	56639339	+	start	25	OverlapStart		ENSMUSG00000035493.9	Tgfbi	any_promoter	0.1059	0
3018	chr13	56807309	56807322	NR2F1_MA0017.2	8.11459	+	chr13	56806789	56807347	Embryo	gene	56773112	56895789	-	center	27382	PeakInsideFeature		ENSMUSG00000021541.13	Trpc7	any_internal	0.10355	0
3019	chr13	58188542	58188555	NR2F1_MA0017.2	7.66879	+	chr13	58188537	58188740	Embryo	gene	58176155	58215653	-	center	7266	PeakInsideFeature		ENSMUSG00000005312.14	Ubqln1	any_internal	0.13142	0
3020	chr13	58384767	58384780	NR2F1_MA0017.2	8.17622	+	chr13	58384303	58385502	Embryo	gene	58380045	58385225	-	start	323	OverlapStart		ENSMUSG00000021550.5	2210016F16Rik	any_promoter	0.17063	0
3021	chr13	58543468	58543481	NR2F1_MA0017.2	8.52792	-	chr13	58543234	58543502	Embryo	gene	58545398	58610877	-	end	2030	Downstream		ENSMUSG00000021553.13	Slc28a3	distal_enhancer	0.16364	0
3022	chr13	59010858	59010871	NR2F1_MA0017.2	8.71839	-	chr13	59010794	59012122	Embryo	gene	58806595	59133970	+	center	41176	PeakInsideFeature		ENSMUSG00000055254.14	Ntrk2	any_internal	0.15245	0
3023	chr13	59040520	59040533	NR2F1_MA0017.2	8.5639	-	chr13	59040411	59041725	Embryo	gene	58806595	59133970	+	center	70786	PeakInsideFeature		ENSMUSG00000055254.14	Ntrk2	any_internal	0.13508	0
3024	chr13	59080454	59080467	NR2F1_MA0017.2	10.1827	-	chr13	59080069	59080750	Embryo	gene	58806595	59133970	+	end	53561	PeakInsideFeature		ENSMUSG00000055254.14	Ntrk2	any_internal	0.09072	0
3025	chr13	59220306	59220319	NR2F1_MA0017.2	8.069	+	chr13	59220215	59220571	Embryo												0.12495	0
3026	chr13	59387202	59387215	NR2F1_MA0017.2	7.77465	+	chr13	59386880	59387272	Embryo												0.09033	0
3027	chr13	59402780	59402793	NR2F1_MA0017.2	7.87006	+	chr13	59401678	59403106	Embryo	gene	59449536	59585227	-	end	47144	Downstream		ENSMUSG00000021557.14	Agtpbp1	distal_enhancer	0.12438	0
3028	chr13	59675902	59675915	NR2F1_MA0017.2	7.83578	-	chr13	59675376	59676068	Embryo	gene	59634995	59675784	-	start	62	OverlapStart		ENSMUSG00000021556.11	Golm1	any_promoter	0.249	0
3029	chr13	59769418	59769431	NR2F1_MA0017.2	8.1098	-	chr13	59769181	59770667	Embryo	gene	59769964	59773680	+	start	40	OverlapStart		ENSMUSG00000089875.1	Etohd2	any_promoter	0.45939	0
3030	chr13	59769440	59769453	NR2F1_MA0017.2	7.42733	-	chr13	59769181	59770667	Embryo	gene	59769964	59773680	+	start	40	OverlapStart		ENSMUSG00000089875.1	Etohd2	any_promoter	0.44258	0
3031	chr13	59769913	59769926	NR2F1_MA0017.2	8.8058	-	chr13	59769181	59770667	Embryo	gene	59769964	59773680	+	start	40	OverlapStart		ENSMUSG00000089875.1	Etohd2	any_promoter	2.76534	1
3032	chr13	59993060	59993073	NR2F1_MA0017.2	9.29976	-	chr13	59992230	59993210	Embryo												0.17553	0
3033	chr13	60001734	60001747	NR2F1_MA0017.2	8.325	-	chr13	60000549	60001942	Embryo												0.10957	0
3034	chr13	60125570	60125583	NR2F1_MA0017.2	8.14819	-	chr13	60125488	60126558	Embryo	gene	60174404	60177365	-	end	48381	Downstream		ENSMUSG00000052957.7	Gas1	distal_enhancer	0.28027	0
3035	chr13	60147184	60147197	NR2F1_MA0017.2	7.54879	+	chr13	60147100	60148534	Embryo	gene	60174404	60177365	-	end	26587	Downstream		ENSMUSG00000052957.7	Gas1	distal_enhancer	0.1706	0
3036	chr13	60148431	60148444	NR2F1_MA0017.2	10.5989	+	chr13	60147100	60148534	Embryo	gene	60174404	60177365	-	end	26587	Downstream		ENSMUSG00000052957.7	Gas1	distal_enhancer	0.13372	0
3037	chr13	60528897	60528910	NR2F1_MA0017.2	7.68684	+	chr13	60528728	60530199	Embryo	gene	60529295	60529409	-	start	54	FeatureInsidePeak		ENSMUSG00000080666.1	Gm25000	any_promoter	0.11845	0
3038	chr13	60684437	60684450	NR2F1_MA0017.2	9.03648	-	chr13	60684378	60685255	Embryo	gene	60601946	60763185	+	center	2251	PeakInsideFeature		ENSMUSG00000021559.13	Dapk1	any_internal	0.12976	0
3039	chr13	60684628	60684641	NR2F1_MA0017.2	10	-	chr13	60684378	60685255	Embryo	gene	60601946	60763185	+	center	2251	PeakInsideFeature		ENSMUSG00000021559.13	Dapk1	any_internal	0.08627	0
3040	chr13	63186498	63186511	NR2F1_MA0017.2	7.58938	-	chr13	63186309	63186637	Embryo	gene	63014933	63326096	+	center	15959	PeakInsideFeature		ENSMUSG00000021458.16	2010111I01Rik	any_internal	0.13807	0
3041	chr13	63525145	63525158	NR2F1_MA0017.2	8.01506	+	chr13	63524819	63525831	Embryo	gene	63508327	63573598	-	center	15637	PeakInsideFeature		ENSMUSG00000021466.11	Ptch1	any_internal	0.14626	0
3042	chr13	63525595	63525608	NR2F1_MA0017.2	8.2983	-	chr13	63524819	63525831	Embryo	gene	63508327	63573598	-	center	15637	PeakInsideFeature		ENSMUSG00000021466.11	Ptch1	any_internal	0.11039	0
3043	chr13	63544375	63544388	NR2F1_MA0017.2	8.30085	+	chr13	63544141	63544936	Embryo	gene	63508327	63573598	-	center	3576	PeakInsideFeature		ENSMUSG00000021466.11	Ptch1	any_internal	0.20961	0
3044	chr13	63552082	63552095	NR2F1_MA0017.2	8.52792	-	chr13	63551946	63552921	Embryo	gene	63508327	63573598	-	center	11471	PeakInsideFeature		ENSMUSG00000021466.11	Ptch1	any_internal	0.20736	0
3045	chr13	63573496	63573509	NR2F1_MA0017.2	8.03357	+	chr13	63572354	63573838	Embryo	gene	63508327	63573598	-	start	502	OverlapStart		ENSMUSG00000021466.11	Ptch1	any_promoter	0.41424	0
3046	chr13	63815790	63815803	NR2F1_MA0017.2	11.1883	-	chr13	63814657	63816086	Embryo	gene	63815239	63900302	+	start	132	OverlapStart		ENSMUSG00000021470.17	Ercc6l2	any_promoter	0.25911	0
3047	chr13	63929233	63929246	NR2F1_MA0017.2	7.68335	+	chr13	63929231	63929908	Embryo	gene	63815239	63900302	+	end	29267	Downstream		ENSMUSG00000021470.17	Ercc6l2	distal_enhancer	0.13063	0
3048	chr13	63985465	63985478	NR2F1_MA0017.2	8.09637	-	chr13	63985462	63986014	Embryo												0.19904	0
3049	chr13	64248737	64248750	NR2F1_MA0017.2	9.98561	+	chr13	64248406	64249405	Embryo	gene	64248699	64268148	+	start	206	OverlapStart		ENSMUSG00000097101.2	1810034E14Rik	any_promoter	0.129	0
3050	chr13	64249308	64249321	NR2F1_MA0017.2	7.46173	-	chr13	64248406	64249405	Embryo	gene	64248699	64268148	+	start	206	OverlapStart		ENSMUSG00000097101.2	1810034E14Rik	any_promoter	0.15667	0
3051	chr13	64312767	64312780	NR2F1_MA0017.2	7.71647	+	chr13	64312068	64313412	Embryo	gene	64291835	64312710	-	start	30	OverlapStart		ENSMUSG00000021482.9	Aaed1	any_promoter	0.94206	1
3052	chr13	64439467	64439480	NR2F1_MA0017.2	7.78339	+	chr13	64438951	64439533	Embryo	gene	64432552	64439720	+	end	478	PeakInsideFeature		ENSMUSG00000021483.7	Cdk20	any_internal	0.19648	0
3053	chr13	64745308	64745321	NR2F1_MA0017.2	8.87724	+	chr13	64745269	64745903	Embryo	gene	64737590	64903888	-	end	7996	PeakInsideFeature		ENSMUSG00000033063.7	Cntnap3	any_internal	0.13402	0
3054	chr13	64903823	64903836	NR2F1_MA0017.2	8.30908	-	chr13	64903194	64904518	Embryo	gene	64737590	64903888	-	start	32	OverlapStart		ENSMUSG00000033063.7	Cntnap3	any_promoter	0.21346	0
3055	chr13	65241786	65241799	NR2F1_MA0017.2	8.26206	-	chr13	65240281	65242098	Embryo	gene	65241752	65250166	+	start	563	OverlapStart		ENSMUSG00000110393.1	RP23-414P13.3	any_promoter	0.38429	0
3056	chr13	65241831	65241844	NR2F1_MA0017.2	10.8052	-	chr13	65240281	65242098	Embryo	gene	65241752	65250166	+	start	563	OverlapStart		ENSMUSG00000110393.1	RP23-414P13.3	any_promoter	0.32866	0
3057	chr13	65242079	65242092	NR2F1_MA0017.2	9.93183	+	chr13	65240281	65242098	Embryo	gene	65241752	65250166	+	start	563	OverlapStart		ENSMUSG00000110393.1	RP23-414P13.3	any_promoter	0.267	0
3058	chr13	66905025	66905038	NR2F1_MA0017.2	7.66534	-	chr13	66904735	66905931	Embryo	gene	66900616	66905378	-	start	45	OverlapStart		ENSMUSG00000021520.4	Uqcrb	any_promoter	0.50538	0
3059	chr13	67194867	67194880	NR2F1_MA0017.2	7.59902	+	chr13	67193837	67195167	Embryo	gene	67194505	67209298	+	start	3	OverlapStart		ENSMUSG00000051037.15	Zfp455	any_promoter	0.23003	0
3060	chr13	67306237	67306250	NR2F1_MA0017.2	8.19745	+	chr13	67305832	67307141	Embryo	gene	67292449	67306467	-	start	19	OverlapStart		ENSMUSG00000055341.9	Zfp457	any_promoter	0.81167	1
3061	chr13	67683533	67683546	NR2F1_MA0017.2	8.21551	-	chr13	67683001	67684103	Embryo	gene	67667436	67687071	-	start	3519	PeakInsideFeature		ENSMUSG00000048280.17	Zfp738	any_internal	0.99163	1
3062	chr13	67844707	67844720	NR2F1_MA0017.2	10.8527	-	chr13	67843814	67845113	Embryo	gene	67833234	67843113	+	end	1350	Downstream		ENSMUSG00000058246.6	Gm10037	distal_enhancer	0.37316	0
3063	chr13	67845082	67845095	NR2F1_MA0017.2	7.37152	-	chr13	67843814	67845113	Embryo	gene	67833234	67843113	+	end	1350	Downstream		ENSMUSG00000058246.6	Gm10037	distal_enhancer	0.0939	0
3064	chr13	69237588	69237601	NR2F1_MA0017.2	8.36219	-	chr13	69237489	69237752	Embryo												0.12728	0
3065	chr13	69260154	69260167	NR2F1_MA0017.2	7.98634	+	chr13	69260089	69261265	Embryo												0.16733	0
3066	chr13	69260921	69260934	NR2F1_MA0017.2	9.02728	+	chr13	69260089	69261265	Embryo												0.1288	0
3067	chr13	69429904	69429917	NR2F1_MA0017.2	8.49214	-	chr13	69429589	69429917	Embryo	gene	69401247	69401397	-	start	28356	Upstream		ENSMUSG00000106556.1	Gm44375	distal_enhancer	0.10783	0
3068	chr13	69696462	69696475	NR2F1_MA0017.2	7.7527	-	chr13	69696373	69696883	Embryo	gene	69702834	69739897	-	end	6206	Downstream		ENSMUSG00000052981.5	Ube2ql1	distal_enhancer	0.51103	0
3069	chr13	69809375	69809388	NR2F1_MA0017.2	7.73334	+	chr13	69809312	69810576	Embryo	gene	69809881	69816094	+	start	63	OverlapStart		ENSMUSG00000021598.8	Med10	any_promoter	0.25607	0
3070	chr13	69933099	69933112	NR2F1_MA0017.2	8.59263	+	chr13	69933035	69934301	Embryo												0.2063	0
3071	chr13	70638822	70638835	NR2F1_MA0017.2	8.31397	-	chr13	70637255	70638842	Embryo	gene	70588688	70637634	-	start	414	OverlapStart		ENSMUSG00000034525.6	Ice1	any_promoter	0.20293	0
3072	chr13	71165817	71165830	NR2F1_MA0017.2	10.7889	-	chr13	71165177	71165862	Embryo												0.34261	0
3073	chr13	71394355	71394368	NR2F1_MA0017.2	9.75947	-	chr13	71394098	71394490	Embryo												0.1394	0
3074	chr13	71507313	71507326	NR2F1_MA0017.2	8.33987	-	chr13	71507010	71508467	Embryo												0.1538	0
3075	chr13	72288981	72288994	NR2F1_MA0017.2	7.55814	-	chr13	72288493	72289531	Embryo												0.19131	0
3076	chr13	73042055	73042068	NR2F1_MA0017.2	8.53433	+	chr13	73041291	73042255	Embryo												0.20105	0
3077	chr13	73306477	73306490	NR2F1_MA0017.2	7.69157	-	chr13	73305589	73306744	Embryo	gene	73317843	73318143	+	start	11677	Upstream		ENSMUSG00000066407.3	Gm10263	distal_enhancer	0.11079	0
3078	chr13	73328450	73328463	NR2F1_MA0017.2	10.5198	-	chr13	73328008	73328712	Embryo	gene	73319873	73328542	-	start	182	OverlapStart		ENSMUSG00000021606.7	Ndufs6	any_promoter	0.77375	1
3079	chr13	73330965	73330978	NR2F1_MA0017.2	8.86402	-	chr13	73330559	73331622	Embryo	gene	73331008	73332175	+	start	82	OverlapStart		ENSMUSG00000021607.8	Mrpl36	any_promoter	2.3564	1
3080	chr13	73331266	73331279	NR2F1_MA0017.2	8.09989	-	chr13	73330559	73331622	Embryo	gene	73331008	73332175	+	start	82	OverlapStart		ENSMUSG00000021607.8	Mrpl36	any_promoter	1.15689	1
3081	chr13	73426009	73426022	NR2F1_MA0017.2	7.61491	-	chr13	73425842	73426501	Embryo	gene	73467196	73516422	+	start	41025	Upstream		ENSMUSG00000021608.14	Lpcat1	distal_enhancer	0.21484	0
3082	chr13	73505786	73505799	NR2F1_MA0017.2	7.38854	-	chr13	73505576	73506388	Embryo	gene	73467196	73516422	+	end	10440	PeakInsideFeature		ENSMUSG00000021608.14	Lpcat1	any_internal	0.09531	0
3083	chr13	73513635	73513648	NR2F1_MA0017.2	9.73329	+	chr13	73513089	73513761	Embryo	gene	73467196	73516422	+	end	2997	PeakInsideFeature		ENSMUSG00000021608.14	Lpcat1	any_internal	0.18253	0
3084	chr13	73603639	73603652	NR2F1_MA0017.2	9.51912	-	chr13	73603593	73604898	Embryo	gene	73604001	73620639	+	start	244	OverlapStart		ENSMUSG00000021610.7	Clptm1l	any_promoter	0.46306	0
3085	chr13	73627270	73627283	NR2F1_MA0017.2	7.73538	+	chr13	73626156	73627626	Embryo	gene	73627000	73649041	+	start	109	OverlapStart		ENSMUSG00000021611.8	Tert	any_promoter	0.27169	0
3086	chr13	73763084	73763097	NR2F1_MA0017.2	8.11069	-	chr13	73763082	73764780	Embryo	gene	73763696	73816743	+	start	235	OverlapStart		ENSMUSG00000017756.8	Slc12a7	any_promoter	0.2606	0
3087	chr13	73763651	73763664	NR2F1_MA0017.2	8.52161	+	chr13	73763082	73764780	Embryo	gene	73763696	73816743	+	start	235	OverlapStart		ENSMUSG00000017756.8	Slc12a7	any_promoter	0.77148	1
3088	chr13	73764008	73764021	NR2F1_MA0017.2	8.84601	+	chr13	73763082	73764780	Embryo	gene	73763696	73816743	+	start	235	OverlapStart		ENSMUSG00000017756.8	Slc12a7	any_promoter	0.36693	0
3089	chr13	73764482	73764495	NR2F1_MA0017.2	8.64004	-	chr13	73763082	73764780	Embryo	gene	73763696	73816743	+	start	235	OverlapStart		ENSMUSG00000017756.8	Slc12a7	any_promoter	0.26914	0
3090	chr13	73831258	73831271	NR2F1_MA0017.2	8.5504	+	chr13	73831232	73831868	Embryo	gene	73818533	73847631	-	center	1532	PeakInsideFeature		ENSMUSG00000021567.14	Nkd2	any_internal	0.10592	0
3091	chr13	73908175	73908188	NR2F1_MA0017.2	9.30611	-	chr13	73907733	73908263	Embryo	gene	73911346	73937767	-	end	3348	Downstream		ENSMUSG00000021569.9	Trip13	distal_enhancer	0.09876	0
3092	chr13	73937273	73937286	NR2F1_MA0017.2	8.45477	+	chr13	73937081	73938476	Embryo	gene	73911346	73937767	-	start	11	OverlapStart		ENSMUSG00000021569.9	Trip13	any_promoter	0.37273	0
3093	chr13	73971193	73971206	NR2F1_MA0017.2	9.12204	+	chr13	73970465	73971407	Embryo	gene	73963850	73992989	+	start	7086	PeakInsideFeature		ENSMUSG00000069189.4	Zdhhc11	any_internal	0.16496	0
3094	chr13	74010399	74010412	NR2F1_MA0017.2	8.03357	-	chr13	74008813	74011016	Embryo	gene	74009406	74035753	+	start	508	OverlapStart		ENSMUSG00000021573.14	Tppp	any_promoter	0.9127	1
3095	chr13	74026544	74026557	NR2F1_MA0017.2	9.23027	-	chr13	74026325	74026617	Embryo	gene	74018792	74020134	-	start	6337	Upstream		ENSMUSG00000080966.1	Gm6263	any_promoter	0.23853	0
3096	chr13	74260277	74260290	NR2F1_MA0017.2	8.53761	+	chr13	74259483	74260672	Embryo	gene	74211117	74292331	-	center	8353	PeakInsideFeature		ENSMUSG00000021575.15	Ahrr	any_internal	0.34759	0
3097	chr13	74316869	74316882	NR2F1_MA0017.2	7.59233	-	chr13	74316689	74317887	Embryo	gene	74303120	74317326	-	start	38	OverlapStart		ENSMUSG00000021576.5	Pdcd6	any_promoter	0.26755	0
3098	chr13	74363241	74363254	NR2F1_MA0017.2	7.50517	+	chr13	74363180	74363746	Embryo	gene	74359577	74364005	-	start	542	PeakInsideFeature		ENSMUSG00000021579.4	Lrrc14b	any_promoter	0.13954	0
3099	chr13	74363483	74363496	NR2F1_MA0017.2	7.79298	+	chr13	74363180	74363746	Embryo	gene	74359577	74364005	-	start	542	PeakInsideFeature		ENSMUSG00000021579.4	Lrrc14b	any_promoter	0.1262	0
3100	chr13	74391297	74391310	NR2F1_MA0017.2	8.58885	-	chr13	74389981	74391520	Embryo	gene	74371425	74376566	-	start	14184	Upstream		ENSMUSG00000069184.2	Zfp72	distal_enhancer	0.23057	0
3101	chr13	74770063	74770076	NR2F1_MA0017.2	7.89662	+	chr13	74769966	74771339	Embryo	gene	74694285	74807921	-	center	19549	PeakInsideFeature		ENSMUSG00000021585.8	Cast	any_internal	0.17544	0
3102	chr13	74807724	74807737	NR2F1_MA0017.2	8.36482	-	chr13	74807525	74808974	Embryo	gene	74694285	74807921	-	start	328	OverlapStart		ENSMUSG00000021585.8	Cast	any_promoter	0.12755	0
3103	chr13	75090221	75090234	NR2F1_MA0017.2	7.62626	-	chr13	75089657	75090850	Embryo	gene	75089825	75132498	+	start	428	OverlapStart		ENSMUSG00000021587.4	Pcsk1	any_promoter	0.28616	0
3104	chr13	76018748	76018761	NR2F1_MA0017.2	10.1817	+	chr13	76017988	76019434	Embryo	gene	76001534	76018712	-	start	1	OverlapStart		ENSMUSG00000043190.13	Rfesd	any_promoter	3.87519	1
3105	chr13	76064850	76064863	NR2F1_MA0017.2	7.98712	+	chr13	76064627	76065112	Embryo	gene	76054850	76056996	-	start	7873	Upstream		ENSMUSG00000045509.5	Gpr150	any_promoter	0.11824	0
3106	chr13	76265105	76265118	NR2F1_MA0017.2	8.67012	-	chr13	76264862	76265160	Embryo	gene	76201707	76305072	-	center	11622	PeakInsideFeature		ENSMUSG00000109228.1	Fam81b	any_internal	0.12639	0
3107	chr13	76603787	76603800	NR2F1_MA0017.2	8.3968	+	chr13	76603766	76603989	Embryo	gene	76604318	76604450	-	start	573	Downstream		ENSMUSG00000096675.1	Gm24519	any_promoter	0.09991	0
3108	chr13	76825135	76825148	NR2F1_MA0017.2	10.7909	+	chr13	76825063	76825646	Embryo	gene	76384534	77031810	+	center	117182	PeakInsideFeature		ENSMUSG00000021596.16	Mctp1	any_internal	0.23235	0
3109	chr13	77478862	77478875	NR2F1_MA0017.2	7.53268	+	chr13	77478521	77479052	Embryo	gene	77135539	77613291	+	center	104371	PeakInsideFeature		ENSMUSG00000071252.5	2210408I21Rik	any_internal	0.12923	0
3110	chr13	77708169	77708182	NR2F1_MA0017.2	7.38942	-	chr13	77708044	77709230	Embryo	gene	77708689	78166238	+	start	52	OverlapStart		ENSMUSG00000064138.13	Fam172a	any_promoter	0.20509	0
3111	chr13	77900959	77900972	NR2F1_MA0017.2	8.03465	-	chr13	77900908	77901147	Embryo	gene	77708689	78166238	+	center	36436	PeakInsideFeature		ENSMUSG00000064138.13	Fam172a	any_internal	0.20852	0
3112	chr13	77983070	77983083	NR2F1_MA0017.2	11.1941	+	chr13	77982152	77983293	Embryo	gene	77708689	78166238	+	center	45259	PeakInsideFeature		ENSMUSG00000064138.13	Fam172a	any_internal	0.12319	0
3113	chr13	78080327	78080340	NR2F1_MA0017.2	8.73843	+	chr13	78080121	78080364	Embryo	gene	77708689	78166238	+	end	85996	PeakInsideFeature		ENSMUSG00000064138.13	Fam172a	any_internal	0.08156	0
3114	chr13	78163028	78163041	NR2F1_MA0017.2	7.90503	-	chr13	78162137	78164070	Embryo	gene	77708689	78166238	+	end	3135	PeakInsideFeature		ENSMUSG00000064138.13	Fam172a	any_internal	0.85582	1
3115	chr13	78581851	78581864	NR2F1_MA0017.2	8.89741	+	chr13	78580912	78582036	Embryo												0.28259	0
3116	chr13	78698091	78698104	NR2F1_MA0017.2	9.04907	-	chr13	78697819	78698444	Embryo												0.21565	0
3117	chr13	79028286	79028299	NR2F1_MA0017.2	7.47582	-	chr13	79028172	79028617	Embryo												0.25653	0
3118	chr13	79255574	79255587	NR2F1_MA0017.2	8.28802	+	chr13	79255315	79255741	Embryo	gene	79285711	79298242	+	start	30183	Upstream		ENSMUSG00000101416.1	Gm29318	distal_enhancer	0.27537	0
3119	chr13	79285587	79285600	NR2F1_MA0017.2	10.5251	-	chr13	79285541	79285782	Embryo	gene	79285711	79298242	+	start	50	OverlapStart		ENSMUSG00000101416.1	Gm29318	any_promoter	0.11853	0
3120	chr13	79297683	79297696	NR2F1_MA0017.2	8.48917	+	chr13	79297004	79298088	Embryo	gene	79294877	79295339	-	start	2207	Upstream		ENSMUSG00000102355.1	Gm38349	any_promoter	0.17731	0
3121	chr13	79346100	79346113	NR2F1_MA0017.2	10.6013	+	chr13	79345617	79346180	Embryo	gene	79285711	79298242	+	end	47656	Downstream		ENSMUSG00000101416.1	Gm29318	distal_enhancer	0.14332	0
3122	chr13	79431015	79431028	NR2F1_MA0017.2	7.4138	-	chr13	79430524	79432018	Embryo	gene	79454969	79455076	+	start	23698	Upstream		ENSMUSG00000096005.1	Gm24863	distal_enhancer	0.18755	0
3123	chr13	79654952	79654965	NR2F1_MA0017.2	8.20594	+	chr13	79654077	79655050	Embryo												0.15446	0
3124	chr13	79673686	79673699	NR2F1_MA0017.2	7.93923	+	chr13	79673166	79673824	Embryo												0.22194	0
3125	chr13	79697873	79697886	NR2F1_MA0017.2	7.7322	-	chr13	79697844	79698578	Embryo												0.12035	0
3126	chr13	80653275	80653288	NR2F1_MA0017.2	9.15321	-	chr13	80652852	80653480	Embryo												0.06361	0
3127	chr13	80962845	80962858	NR2F1_MA0017.2	7.87653	+	chr13	80962686	80963626	Embryo	gene	80962887	81128864	+	start	269	OverlapStart		ENSMUSG00000097098.7	9330111N05Rik	any_promoter	0.84732	1
3128	chr13	81159741	81159754	NR2F1_MA0017.2	9.18841	+	chr13	81159659	81160137	Embryo	gene	81095067	81633154	-	end	64831	PeakInsideFeature		ENSMUSG00000069170.13	Adgrv1	any_internal	0.13037	0
3129	chr13	81351677	81351690	NR2F1_MA0017.2	8.82999	-	chr13	81351504	81351900	Embryo	gene	81095067	81633154	-	center	12408	PeakInsideFeature		ENSMUSG00000069170.13	Adgrv1	any_internal	0.14781	0
3130	chr13	81385997	81386010	NR2F1_MA0017.2	7.4505	-	chr13	81385995	81386209	Embryo	gene	81095067	81633154	-	center	21992	PeakInsideFeature		ENSMUSG00000069170.13	Adgrv1	any_internal	0.16337	0
3131	chr13	81597478	81597491	NR2F1_MA0017.2	7.85519	+	chr13	81596939	81597503	Embryo	gene	81095067	81633154	-	start	35933	PeakInsideFeature		ENSMUSG00000069170.13	Adgrv1	any_internal	0.10555	0
3132	chr13	81633012	81633025	NR2F1_MA0017.2	7.98346	+	chr13	81632725	81633585	Embryo	gene	81095067	81633154	-	start	1	OverlapStart		ENSMUSG00000069170.13	Adgrv1	any_promoter	0.45208	0
3133	chr13	81658309	81658322	NR2F1_MA0017.2	7.89843	+	chr13	81656994	81658495	Embryo	gene	81657805	81671888	+	start	61	OverlapStart		ENSMUSG00000035840.6	Lysmd3	any_promoter	0.25419	0
3134	chr13	81767508	81767521	NR2F1_MA0017.2	7.82909	+	chr13	81766862	81767740	Embryo	gene	81778772	81783749	-	end	11471	Downstream		ENSMUSG00000097793.1	Gm17259	distal_enhancer	0.15892	0
3135	chr13	81783809	81783822	NR2F1_MA0017.2	8.65741	+	chr13	81782635	81784070	Embryo	gene	81783291	81797143	+	start	61	OverlapStart		ENSMUSG00000021537.8	Cetn3	any_promoter	2.95191	1
3136	chr13	81828678	81828691	NR2F1_MA0017.2	7.8586	-	chr13	81828268	81828892	Embryo	gene	81783291	81797143	+	end	31437	Downstream		ENSMUSG00000021537.8	Cetn3	distal_enhancer	0.23998	0
3137	chr13	81944813	81944826	NR2F1_MA0017.2	7.83007	+	chr13	81943675	81944966	Embryo												0.30059	0
3138	chr13	82058550	82058563	NR2F1_MA0017.2	7.52457	-	chr13	82057676	82058752	Embryo	gene	82050750	82050881	+	end	7333	Downstream		ENSMUSG00000088923.1	Gm24295	distal_enhancer	0.55488	0
3139	chr13	82129903	82129916	NR2F1_MA0017.2	7.71358	-	chr13	82129879	82130363	Embryo												0.08995	0
3140	chr13	83595562	83595575	NR2F1_MA0017.2	8.598	+	chr13	83595421	83595752	Embryo	gene	83504033	83667080	+	center	10030	PeakInsideFeature		ENSMUSG00000005583.16	Mef2c	any_internal	0.08159	0
3141	chr13	83715173	83715186	NR2F1_MA0017.2	9.48228	+	chr13	83714961	83715760	Embryo	gene	83721380	83884194	+	start	6020	Upstream		ENSMUSG00000050334.12	C130071C03Rik	any_promoter	2.1737	1
3142	chr13	83715680	83715693	NR2F1_MA0017.2	8.46364	+	chr13	83714961	83715760	Embryo	gene	83721380	83884194	+	start	6020	Upstream		ENSMUSG00000050334.12	C130071C03Rik	any_promoter	0.43383	0
3143	chr13	83721870	83721883	NR2F1_MA0017.2	9.4358	+	chr13	83720894	83722543	Embryo	gene	83721380	83884194	+	start	338	OverlapStart		ENSMUSG00000050334.12	C130071C03Rik	any_promoter	0.71995	0
3144	chr13	84023887	84023900	NR2F1_MA0017.2	7.78137	+	chr13	84023695	84023906	Embryo	gene	84025296	84064772	-	end	1496	Downstream		ENSMUSG00000098087.1	Gm17750	distal_enhancer	0.11421	0
3145	chr13	84221815	84221828	NR2F1_MA0017.2	7.96318	+	chr13	84221512	84222876	Embryo	gene	84219580	84222175	-	start	19	OverlapStart		ENSMUSG00000097292.2	A230107N01Rik	any_promoter	0.37056	0
3146	chr13	84221828	84221841	NR2F1_MA0017.2	7.53003	-	chr13	84221512	84222876	Embryo	gene	84219580	84222175	-	start	19	OverlapStart		ENSMUSG00000097292.2	A230107N01Rik	any_promoter	0.37056	0
3147	chr13	84222710	84222723	NR2F1_MA0017.2	8.33927	-	chr13	84221512	84222876	Embryo	gene	84219580	84222175	-	start	19	OverlapStart		ENSMUSG00000097292.2	A230107N01Rik	any_promoter	0.52699	0
3148	chr13	84348537	84348550	NR2F1_MA0017.2	7.84757	+	chr13	84347141	84348923	Embryo	gene	84339148	84340113	-	start	7919	Upstream		ENSMUSG00000098245.1	Gm26927	any_promoter	2.1916	1
3149	chr13	84438794	84438807	NR2F1_MA0017.2	8.87707	+	chr13	84437756	84438832	Embryo												0.09782	0
3150	chr13	84639833	84639846	NR2F1_MA0017.2	8.02711	+	chr13	84638452	84639965	Embryo												0.54282	0
3151	chr13	84804358	84804371	NR2F1_MA0017.2	8.54755	+	chr13	84804271	84805764	Embryo												0.22641	0
3152	chr13	84804783	84804796	NR2F1_MA0017.2	7.88183	+	chr13	84804271	84805764	Embryo												0.27256	0
3153	chr13	85312017	85312030	NR2F1_MA0017.2	9.54406	+	chr13	85311638	85312105	Embryo	gene	85214779	85289029	-	start	22842	Upstream		ENSMUSG00000021549.13	Rasa1	distal_enhancer	0.10784	0
3154	chr13	85556666	85556679	NR2F1_MA0017.2	7.45207	+	chr13	85556233	85556863	Embryo												0.12168	0
3155	chr13	85774082	85774095	NR2F1_MA0017.2	8.17622	+	chr13	85773744	85774221	Embryo												0.25644	0
3156	chr13	86046362	86046375	NR2F1_MA0017.2	7.71216	-	chr13	86046169	86047430	Embryo	gene	86044815	86046904	-	start	105	OverlapStart		ENSMUSG00000017778.14	Cox7c	any_promoter	0.38681	0
3157	chr13	88490449	88490462	NR2F1_MA0017.2	7.63069	-	chr13	88490102	88490694	Embryo	gene	88478585	88479056	+	end	11342	Downstream		ENSMUSG00000057685.7	Gm8526	distal_enhancer	0.11718	0
3158	chr13	89030162	89030175	NR2F1_MA0017.2	8.76199	-	chr13	89030101	89030598	Embryo	gene	88821471	89323223	+	center	41998	PeakInsideFeature		ENSMUSG00000034488.14	Edil3	any_internal	0.14437	0
3159	chr13	89413434	89413447	NR2F1_MA0017.2	8.18396	+	chr13	89412826	89413674	Embryo												0.27364	0
3160	chr13	89797467	89797480	NR2F1_MA0017.2	7.79298	+	chr13	89797366	89798282	Embryo	gene	89739459	89887166	+	center	15488	PeakInsideFeature		ENSMUSG00000089940.1	Gm4117	any_internal	0.26959	0
3161	chr13	89968754	89968767	NR2F1_MA0017.2	9.35804	-	chr13	89968606	89968953	Embryo	gene	89774026	90089608	-	center	36962	PeakInsideFeature		ENSMUSG00000021615.13	Xrcc4	any_internal	0.11667	0
3162	chr13	90137060	90137073	NR2F1_MA0017.2	8.28028	-	chr13	90136129	90137169	Embryo	gene	90089122	90143907	+	end	7258	PeakInsideFeature		ENSMUSG00000012422.14	Tmem167	any_internal	0.16597	0
3163	chr13	90280165	90280178	NR2F1_MA0017.2	7.80847	-	chr13	90279268	90280569	Embryo	gene	90238171	90238714	+	end	41204	Downstream		ENSMUSG00000102756.1	Gm37054	distal_enhancer	0.12672	0
3164	chr13	90778350	90778363	NR2F1_MA0017.2	8.65946	-	chr13	90777983	90778396	Embryo	gene	90760111	90760221	+	end	17968	Downstream		ENSMUSG00000106360.1	Gm44338	distal_enhancer	0.08132	0
3165	chr13	91039130	91039143	NR2F1_MA0017.2	9.06893	-	chr13	91039104	91039748	Embryo	gene	90935348	91223987	-	center	40241	PeakInsideFeature		ENSMUSG00000021619.5	Atg10	any_internal	0.13435	0
3166	chr13	91223751	91223764	NR2F1_MA0017.2	8.91699	+	chr13	91223248	91224561	Embryo	gene	90935348	91223987	-	start	83	OverlapStart		ENSMUSG00000021619.5	Atg10	any_promoter	1.20668	1
3167	chr13	91365086	91365099	NR2F1_MA0017.2	8.91346	-	chr13	91365039	91365790	Embryo	gene	91368989	91388085	-	end	3575	Downstream		ENSMUSG00000097182.2	A830009L08Rik	distal_enhancer	0.23111	0
3168	chr13	91371359	91371372	NR2F1_MA0017.2	7.77502	+	chr13	91370507	91371644	Embryo	gene	91368989	91388085	-	end	2086	PeakInsideFeature		ENSMUSG00000097182.2	A830009L08Rik	any_internal	1.15333	1
3169	chr13	91460281	91460294	NR2F1_MA0017.2	11.1735	-	chr13	91460136	91462506	Embryo	gene	91460282	91703429	+	start	1039	OverlapStart		ENSMUSG00000003992.14	Ssbp2	any_internal	0.74287	1
3170	chr13	92210377	92210390	NR2F1_MA0017.2	8.09535	+	chr13	92210205	92210508	Embryo	gene	92211871	92355003	-	end	1515	Downstream		ENSMUSG00000014850.15	Msh3	distal_enhancer	0.11806	0
3171	chr13	92593103	92593116	NR2F1_MA0017.2	7.43897	-	chr13	92592827	92593128	Embryo	gene	92574630	92576232	-	start	16745	Upstream		ENSMUSG00000046957.4	Spz1	distal_enhancer	0.15375	0
3172	chr13	92751407	92751420	NR2F1_MA0017.2	7.69318	-	chr13	92750878	92752537	Embryo	gene	92751589	92794818	-	end	118	OverlapEnd		ENSMUSG00000021702.7	Thbs4	any_internal	0.67164	0
3173	chr13	92844766	92844779	NR2F1_MA0017.2	7.48658	+	chr13	92844186	92845452	Embryo	gene	92844786	92858230	+	start	33	OverlapStart		ENSMUSG00000021704.7	Mtx3	any_promoter	1.68382	1
3174	chr13	92845262	92845275	NR2F1_MA0017.2	8.73317	+	chr13	92844186	92845452	Embryo	gene	92844786	92858230	+	start	33	OverlapStart		ENSMUSG00000021704.7	Mtx3	any_promoter	0.16706	0
3175	chr13	93243280	93243293	NR2F1_MA0017.2	9.3297	-	chr13	93243114	93243429	Embryo												0.10391	0
3176	chr13	93966522	93966535	NR2F1_MA0017.2	9.05426	-	chr13	93966101	93966851	Embryo	gene	93956309	93956409	+	end	10067	Downstream		ENSMUSG00000089486.1	Gm24737	distal_enhancer	0.29983	0
3177	chr13	94099007	94099020	NR2F1_MA0017.2	11.1735	+	chr13	94098420	94099032	Embryo	gene	94057795	94195409	+	center	27876	PeakInsideFeature		ENSMUSG00000045312.11	Lhfpl2	any_internal	0.07769	0
3178	chr13	94306448	94306461	NR2F1_MA0017.2	7.49588	-	chr13	94306426	94307020	Embryo	gene	94201309	94285857	-	start	20866	Upstream		ENSMUSG00000021687.14	Scamp1	distal_enhancer	0.13312	0
3179	chr13	94375796	94375809	NR2F1_MA0017.2	10.01	-	chr13	94375600	94376639	Embryo	gene	94358959	94566316	+	start	17160	PeakInsideFeature		ENSMUSG00000021686.4	Ap3b1	any_internal	0.21143	0
3180	chr13	94381620	94381633	NR2F1_MA0017.2	8.61415	+	chr13	94381492	94382092	Embryo	gene	94358959	94566316	+	start	22833	PeakInsideFeature		ENSMUSG00000021686.4	Ap3b1	any_internal	0.11709	0
3181	chr13	94703077	94703090	NR2F1_MA0017.2	8.93677	-	chr13	94702542	94703407	Embryo												0.14754	0
3182	chr13	94875218	94875231	NR2F1_MA0017.2	8.35289	+	chr13	94875185	94875598	Embryo	gene	94875601	94885130	+	start	210	Upstream		ENSMUSG00000021685.11	Otp	any_promoter	0.15756	0
3183	chr13	95547496	95547509	NR2F1_MA0017.2	8.12893	+	chr13	95547146	95547565	Embryo	gene	95511731	95525240	-	start	22115	Upstream		ENSMUSG00000021678.8	F2rl1	distal_enhancer	0.1173	0
3184	chr13	95746754	95746767	NR2F1_MA0017.2	8.60441	-	chr13	95746534	95746997	Embryo	gene	95627176	95891922	-	center	12784	PeakInsideFeature		ENSMUSG00000021676.9	Iqgap2	any_internal	0.39561	0
3185	chr13	95765312	95765325	NR2F1_MA0017.2	10.4074	+	chr13	95764629	95765487	Embryo	gene	95627176	95891922	-	center	5509	PeakInsideFeature		ENSMUSG00000021676.9	Iqgap2	any_internal	0.2577	0
3186	chr13	95850414	95850427	NR2F1_MA0017.2	7.47871	-	chr13	95849448	95850524	Embryo	gene	95627176	95891922	-	start	41936	PeakInsideFeature		ENSMUSG00000021676.9	Iqgap2	any_internal	0.16052	0
3187	chr13	95892812	95892825	NR2F1_MA0017.2	7.70249	+	chr13	95890897	95892871	Embryo	gene	95627176	95891922	-	start	38	OverlapStart		ENSMUSG00000021676.9	Iqgap2	any_promoter	0.16152	0
3188	chr13	96407020	96407033	NR2F1_MA0017.2	8.8964	-	chr13	96407009	96407530	Embryo	gene	96388293	96415587	+	center	5329	PeakInsideFeature		ENSMUSG00000021671.8	Poc5	any_internal	0.15168	0
3189	chr13	96407302	96407315	NR2F1_MA0017.2	7.69186	+	chr13	96407009	96407530	Embryo	gene	96388293	96415587	+	center	5329	PeakInsideFeature		ENSMUSG00000021671.8	Poc5	any_internal	0.19557	0
3190	chr13	96432105	96432118	NR2F1_MA0017.2	8.00549	+	chr13	96431655	96432156	Embryo	gene	96416133	96471198	-	center	11760	PeakInsideFeature		ENSMUSG00000047117.12	Ankdd1b	any_internal	0.1314	0
3191	chr13	96542903	96542916	NR2F1_MA0017.2	8.06819	+	chr13	96542136	96543786	Embryo	gene	96542617	96640167	+	start	344	OverlapStart		ENSMUSG00000021669.14	Col4a3bp	any_promoter	1.08824	1
3192	chr13	96925356	96925369	NR2F1_MA0017.2	7.47504	+	chr13	96924184	96925530	Embryo	gene	96924688	96950912	+	start	169	OverlapStart		ENSMUSG00000091387.1	Gcnt4	any_promoter	0.10522	0
3193	chr13	97051481	97051494	NR2F1_MA0017.2	8.66065	+	chr13	97051078	97051534	Embryo	gene	97067286	97129521	+	start	15980	Upstream		ENSMUSG00000041817.13	Fam169a	distal_enhancer	0.15875	0
3194	chr13	97138182	97138195	NR2F1_MA0017.2	8.04041	-	chr13	97137462	97138669	Embryo	gene	97137936	97181195	+	start	129	OverlapStart		ENSMUSG00000021666.16	Gfm2	any_promoter	0.66237	0
3195	chr13	97138648	97138661	NR2F1_MA0017.2	9.17847	-	chr13	97137462	97138669	Embryo	gene	97137936	97181195	+	start	129	OverlapStart		ENSMUSG00000021666.16	Gfm2	any_promoter	0.09497	0
3196	chr13	97235001	97235014	NR2F1_MA0017.2	7.92533	+	chr13	97234827	97235375	Embryo	gene	97241104	97253039	+	start	6003	Upstream		ENSMUSG00000041773.7	Enc1	any_promoter	0.16706	0
3197	chr13	97241338	97241351	NR2F1_MA0017.2	8.52438	+	chr13	97240234	97241750	Embryo	gene	97241104	97253039	+	start	112	OverlapStart		ENSMUSG00000041773.7	Enc1	any_promoter	0.73829	1
3198	chr13	97436061	97436074	NR2F1_MA0017.2	8.03465	+	chr13	97435715	97436287	Embryo	gene	97434969	97497007	+	start	1032	PeakInsideFeature		ENSMUSG00000078952.9	Lncenc1	any_internal	0.28655	0
3199	chr13	97537529	97537542	NR2F1_MA0017.2	7.63963	+	chr13	97537332	97537976	Embryo	gene	97559970	97583996	+	start	22316	Upstream		ENSMUSG00000110235.1	RP23-116E3.2	distal_enhancer	0.1064	0
3200	chr13	97797490	97797503	NR2F1_MA0017.2	8.70277	-	chr13	97797440	97797907	Embryo	gene	97751111	97760965	+	end	36708	Downstream		ENSMUSG00000097346.1	Gm26619	distal_enhancer	0.14736	0
3201	chr13	98016372	98016385	NR2F1_MA0017.2	10.5337	+	chr13	98016072	98017492	Embryo	gene	97898594	98206165	-	center	35597	PeakInsideFeature		ENSMUSG00000021662.9	Arhgef28	any_internal	0.13962	0
3202	chr13	98186241	98186254	NR2F1_MA0017.2	7.80826	-	chr13	98185764	98186536	Embryo	gene	97898594	98206165	-	start	20015	PeakInsideFeature		ENSMUSG00000021662.9	Arhgef28	any_internal	0.1386	0
3203	chr13	98354380	98354393	NR2F1_MA0017.2	8.71998	+	chr13	98353852	98355923	Embryo	gene	98354241	98356703	+	start	646	OverlapStart		ENSMUSG00000078302.4	Foxd1	any_promoter	0.19663	0
3204	chr13	98504802	98504815	NR2F1_MA0017.2	8.90584	+	chr13	98504341	98505176	Embryo	gene	98517363	98517938	-	end	12605	Downstream		ENSMUSG00000104430.1	Gm37425	distal_enhancer	0.14684	0
3205	chr13	98545952	98545965	NR2F1_MA0017.2	7.76829	-	chr13	98545936	98546492	Embryo	gene	98560353	98560461	+	start	14139	Upstream		ENSMUSG00000093116.1	Gm22698	distal_enhancer	0.14728	0
3206	chr13	98834998	98835011	NR2F1_MA0017.2	7.68965	+	chr13	98834802	98835111	Embryo	gene	98839018	98926384	-	end	4062	Downstream		ENSMUSG00000009470.16	Tnpo1	distal_enhancer	0.10023	0
3207	chr13	99150824	99150837	NR2F1_MA0017.2	7.43794	-	chr13	99150600	99150949	Embryo	gene	99184822	99247037	+	start	34048	Upstream		ENSMUSG00000050919.8	Zfp366	distal_enhancer	0.08256	0
3208	chr13	99344061	99344074	NR2F1_MA0017.2	10.0437	-	chr13	99344042	99345117	Embryo	gene	99319648	99344678	-	start	99	OverlapStart		ENSMUSG00000021650.6	Ptcd2	any_promoter	0.15313	0
3209	chr13	99542266	99542279	NR2F1_MA0017.2	8.31705	-	chr13	99541652	99542424	Embryo	gene	99516727	99521760	+	end	20278	Downstream		ENSMUSG00000097027.1	Gm26559	distal_enhancer	0.10142	0
3210	chr13	99594093	99594106	NR2F1_MA0017.2	7.85707	+	chr13	99593886	99594886	Embryo	gene	99641973	99642803	+	start	47587	Upstream		ENSMUSG00000103545.1	1700012J22Rik	distal_enhancer	0.19936	0
3211	chr13	99594360	99594373	NR2F1_MA0017.2	8.88393	-	chr13	99593886	99594886	Embryo	gene	99641973	99642803	+	start	47587	Upstream		ENSMUSG00000103545.1	1700012J22Rik	distal_enhancer	0.31813	0
3212	chr13	99748401	99748414	NR2F1_MA0017.2	8.41161	-	chr13	99748131	99748462	Embryo												0.20474	0
3213	chr13	100492252	100492265	NR2F1_MA0017.2	10.5188	+	chr13	100491681	100493004	Embryo	gene	100460217	100492579	-	start	237	OverlapStart		ENSMUSG00000021639.16	Gtf2h2	any_promoter	0.38535	0
3214	chr13	100552954	100552967	NR2F1_MA0017.2	10.7354	+	chr13	100552225	100553022	Embryo	gene	100496506	100552718	-	start	95	OverlapStart		ENSMUSG00000021638.12	Ocln	any_promoter	0.1389	0
3215	chr13	100594615	100594628	NR2F1_MA0017.2	8.58005	+	chr13	100594018	100594684	Embryo	gene	100595956	100616971	-	end	1605	Downstream		ENSMUSG00000021636.14	Marveld2	distal_enhancer	0.16993	0
3216	chr13	100650890	100650903	NR2F1_MA0017.2	7.50517	-	chr13	100650600	100652049	Embryo	gene	100651578	100656060	+	start	254	OverlapStart		ENSMUSG00000052293.14	Taf9	any_promoter	1.4754	1
3217	chr13	100669333	100669346	NR2F1_MA0017.2	7.41438	+	chr13	100669319	100670005	Embryo	gene	100669480	100697240	+	start	182	OverlapStart		ENSMUSG00000048924.13	Ccdc125	any_promoter	0.2032	0
3218	chr13	101019815	101019828	NR2F1_MA0017.2	8.18478	+	chr13	101019173	101020058	Embryo	gene	101013018	101013986	-	start	5629	Upstream		ENSMUSG00000098005.1	Gm6114	any_promoter	0.09889	0
3219	chr13	101068620	101068633	NR2F1_MA0017.2	7.65952	-	chr13	101068571	101068860	Embryo	gene	101038598	101039246	-	start	29469	Upstream		ENSMUSG00000096722.1	Hmgb1-ps9	distal_enhancer	0.30802	0
3220	chr13	101175133	101175146	NR2F1_MA0017.2	9.02367	+	chr13	101174578	101176192	Embryo												0.22059	0
3221	chr13	101481717	101481730	NR2F1_MA0017.2	9.48141	+	chr13	101481648	101482186	Embryo	gene	101254293	101464160	+	end	17757	Downstream		ENSMUSG00000100733.2	4932411K12Rik	distal_enhancer	0.08513	0
3222	chr13	101501815	101501828	NR2F1_MA0017.2	7.51919	-	chr13	101501746	101502572	Embryo	gene	101254293	101464160	+	end	37999	Downstream		ENSMUSG00000100733.2	4932411K12Rik	distal_enhancer	0.12374	0
3223	chr13	101541367	101541380	NR2F1_MA0017.2	7.52159	+	chr13	101540589	101541495	Embryo												0.11587	0
3224	chr13	101813449	101813462	NR2F1_MA0017.2	8.51241	-	chr13	101813098	101813668	Embryo	gene	101680562	101768217	-	start	45166	Upstream		ENSMUSG00000041417.15	Pik3r1	distal_enhancer	0.20594	0
3225	chr13	101915090	101915103	NR2F1_MA0017.2	8.11742	+	chr13	101914505	101915480	Embryo												0.10857	0
3226	chr13	102504859	102504872	NR2F1_MA0017.2	7.48492	+	chr13	102504648	102504914	Embryo												0.13773	0
3227	chr13	102842370	102842383	NR2F1_MA0017.2	8.91956	-	chr13	102842315	102842955	Embryo	gene	102732485	103334497	-	end	110150	PeakInsideFeature		ENSMUSG00000034751.16	Mast4	any_internal	0.11474	0
3228	chr13	102945849	102945862	NR2F1_MA0017.2	8.12322	+	chr13	102945683	102945908	Embryo	gene	102732485	103334497	-	center	87696	PeakInsideFeature		ENSMUSG00000034751.16	Mast4	any_internal	0.13582	0
3229	chr13	103490308	103490321	NR2F1_MA0017.2	9.19808	-	chr13	103490072	103490407	Embryo												0.10159	0
3230	chr13	103644293	103644306	NR2F1_MA0017.2	9.36108	-	chr13	103644143	103644740	Embryo	gene	103641925	103642032	+	end	2409	Downstream		ENSMUSG00000096642.1	Gm24870	distal_enhancer	0.18989	0
3231	chr13	104178170	104178183	NR2F1_MA0017.2	9.20467	-	chr13	104177857	104179505	Embryo	gene	104178796	104203372	+	start	115	OverlapStart		ENSMUSG00000021712.14	Trim23	any_promoter	0.60876	0
3232	chr13	104178738	104178751	NR2F1_MA0017.2	10.0718	+	chr13	104177857	104179505	Embryo	gene	104178796	104203372	+	start	115	OverlapStart		ENSMUSG00000021712.14	Trim23	any_promoter	3.05051	1
3233	chr13	104228328	104228341	NR2F1_MA0017.2	7.87108	+	chr13	104228272	104229543	Embryo	gene	104228954	104249615	+	start	47	OverlapStart		ENSMUSG00000021714.14	Cenpk	any_promoter	0.19401	0
3234	chr13	104285511	104285524	NR2F1_MA0017.2	7.55332	+	chr13	104285062	104286172	Embryo	gene	104287872	104494763	+	start	2255	Upstream		ENSMUSG00000046169.9	Adamts6	any_promoter	0.25047	0
3235	chr13	104586119	104586132	NR2F1_MA0017.2	8.21598	+	chr13	104585875	104586166	Embryo	gene	104631139	104817142	-	end	45119	Downstream		ENSMUSG00000021715.12	Cwc27	distal_enhancer	0.10379	0
3236	chr13	104816477	104816490	NR2F1_MA0017.2	8.84601	+	chr13	104816404	104817751	Embryo	gene	104631139	104817142	-	start	65	OverlapStart		ENSMUSG00000021715.12	Cwc27	any_promoter	0.23102	0
3237	chr13	104817367	104817380	NR2F1_MA0017.2	8.68142	+	chr13	104816404	104817751	Embryo	gene	104631139	104817142	-	start	65	OverlapStart		ENSMUSG00000021715.12	Cwc27	any_promoter	1.12057	1
3238	chr13	105134299	105134312	NR2F1_MA0017.2	7.64729	+	chr13	105134187	105134543	Embryo	gene	105082121	105121782	+	end	12583	Downstream		ENSMUSG00000021718.5	4933425L06Rik	distal_enhancer	0.08065	0
3239	chr13	105249536	105249549	NR2F1_MA0017.2	8.78794	-	chr13	105249382	105251244	Embryo	gene	105149351	105271039	-	start	20726	PeakInsideFeature		ENSMUSG00000021720.10	Rnf180	any_internal	0.14306	0
3240	chr13	105249998	105250011	NR2F1_MA0017.2	10.1455	+	chr13	105249382	105251244	Embryo	gene	105149351	105271039	-	start	20726	PeakInsideFeature		ENSMUSG00000021720.10	Rnf180	any_internal	0.18097	0
3241	chr13	105256373	105256386	NR2F1_MA0017.2	10.4485	+	chr13	105256064	105257383	Embryo	gene	105149351	105271039	-	start	14316	PeakInsideFeature		ENSMUSG00000021720.10	Rnf180	any_internal	0.18178	0
3242	chr13	105444575	105444588	NR2F1_MA0017.2	7.98395	-	chr13	105443972	105445374	Embryo	gene	105443692	105448133	+	start	981	PeakInsideFeature		ENSMUSG00000021721.4	Htr1a	any_promoter	0.29786	0
3243	chr13	106893842	106893855	NR2F1_MA0017.2	10.283	+	chr13	106893763	106894088	Embryo	gene	106794438	106936958	-	center	28227	PeakInsideFeature		ENSMUSG00000042590.16	Ipo11	any_internal	0.12283	0
3244	chr13	106893955	106893968	NR2F1_MA0017.2	11.0778	+	chr13	106893763	106894088	Embryo	gene	106794438	106936958	-	center	28227	PeakInsideFeature		ENSMUSG00000042590.16	Ipo11	any_internal	0.08962	0
3245	chr13	107114508	107114521	NR2F1_MA0017.2	9.19766	-	chr13	107113818	107114594	Embryo												0.17331	0
3246	chr13	107114551	107114564	NR2F1_MA0017.2	7.83166	-	chr13	107113818	107114594	Embryo												0.14618	0
3247	chr13	107461508	107461521	NR2F1_MA0017.2	7.66413	+	chr13	107460891	107461729	Embryo	gene	107413864	107414767	-	start	46543	Upstream		ENSMUSG00000049233.6	Apoo-ps	distal_enhancer	0.14028	0
3248	chr13	107469391	107469404	NR2F1_MA0017.2	8.70381	-	chr13	107469244	107470151	Embryo												0.12847	0
3249	chr13	107500917	107500930	NR2F1_MA0017.2	8.50217	+	chr13	107500840	107501464	Embryo												0.16043	0
3250	chr13	107600445	107600458	NR2F1_MA0017.2	8.08903	-	chr13	107600353	107601343	Embryo												0.17963	0
3251	chr13	107663571	107663584	NR2F1_MA0017.2	7.81893	-	chr13	107663479	107664146	Embryo	gene	107687396	107692173	+	start	23584	Upstream		ENSMUSG00000102000.6	1700006H21Rik	distal_enhancer	0.20576	0
3252	chr13	107664107	107664120	NR2F1_MA0017.2	8.27471	+	chr13	107663479	107664146	Embryo	gene	107687396	107692173	+	start	23584	Upstream		ENSMUSG00000102000.6	1700006H21Rik	distal_enhancer	0.22508	0
3253	chr13	107767727	107767740	NR2F1_MA0017.2	8.35994	-	chr13	107766438	107767872	Embryo	gene	107724617	107890064	-	center	40185	PeakInsideFeature		ENSMUSG00000032846.9	Zswim6	any_internal	0.31134	0
3254	chr13	107940039	107940052	NR2F1_MA0017.2	9.37933	-	chr13	107940006	107940555	Embryo												0.13528	0
3255	chr13	108329831	108329844	NR2F1_MA0017.2	8.22436	-	chr13	108329645	108330220	Embryo	gene	108316331	108407782	+	start	13601	PeakInsideFeature		ENSMUSG00000021697.12	Depdc1b	any_internal	0.15366	0
3256	chr13	108391852	108391865	NR2F1_MA0017.2	9.00528	-	chr13	108391791	108391991	Embryo	gene	108316331	108407782	+	end	15891	PeakInsideFeature		ENSMUSG00000021697.12	Depdc1b	any_internal	0.14538	0
3257	chr13	109052711	109052724	NR2F1_MA0017.2	8.15652	+	chr13	109052681	109054097	Embryo	gene	108449947	109953461	+	center	148315	PeakInsideFeature		ENSMUSG00000021699.17	Pde4d	any_internal	0.25731	0
3258	chr13	109229628	109229641	NR2F1_MA0017.2	9.41659	+	chr13	109228841	109230000	Embryo	gene	108449947	109953461	+	center	27716	PeakInsideFeature		ENSMUSG00000021699.17	Pde4d	any_internal	0.16869	0
3259	chr13	109568728	109568741	NR2F1_MA0017.2	10.0031	+	chr13	109568653	109569838	Embryo	gene	108449947	109953461	+	center	367541	PeakInsideFeature		ENSMUSG00000021699.17	Pde4d	any_internal	0.12575	0
3260	chr13	109615801	109615814	NR2F1_MA0017.2	10.1342	+	chr13	109615778	109616289	Embryo	gene	108449947	109953461	+	end	337428	PeakInsideFeature		ENSMUSG00000021699.17	Pde4d	any_internal	0.13399	0
3261	chr13	109615901	109615914	NR2F1_MA0017.2	9.30493	-	chr13	109615778	109616289	Embryo	gene	108449947	109953461	+	end	337428	PeakInsideFeature		ENSMUSG00000021699.17	Pde4d	any_internal	0.10656	0
3262	chr13	110237905	110237918	NR2F1_MA0017.2	7.91566	-	chr13	110237302	110237920	Embryo	gene	110054186	110280206	-	start	42595	PeakInsideFeature		ENSMUSG00000021700.9	Rab3c	any_internal	0.09663	0
3263	chr13	110333728	110333741	NR2F1_MA0017.2	8.16566	+	chr13	110332992	110333891	Embryo	gene	110352614	110357172	-	end	19173	Downstream		ENSMUSG00000046006.5	Gapt	distal_enhancer	0.07911	0
3264	chr13	110394478	110394491	NR2F1_MA0017.2	7.40787	+	chr13	110394101	110395600	Embryo	gene	110395043	110400844	+	start	193	OverlapStart		ENSMUSG00000021701.7	Plk2	any_promoter	1.18465	1
3265	chr13	110395314	110395327	NR2F1_MA0017.2	8.26757	-	chr13	110394101	110395600	Embryo	gene	110395043	110400844	+	start	193	OverlapStart		ENSMUSG00000021701.7	Plk2	any_promoter	0.46338	0
3266	chr13	110540987	110541000	NR2F1_MA0017.2	8.58005	+	chr13	110540560	110541023	Embryo												0.09316	0
