## Supplementary_Table for "Nuclear Receptor Transcription Factors promote axon regeneration in the Adult Corticospinal Tract": Supplementary Table S3.xlsx (part 26 of 105)

### Sheet: nr2f1 (continued)
id	TFBS_chr	TFBS_start	TFBS_end	TFBS_name	TFBS_score	TFBS_strand	peak_chr	peak_start	peak_end	peak_id	feature	feat_start	feat_end	feat_strand	feat_anchor	distance	relative_location	gene_biotype	gene_id	gene_name	name	Bound_score	bound
3267	chr13	110650258	110650271	NR2F1_MA0017.2	7.64472	-	chr13	110649335	110650445	Embryo	gene	110627287	110642730	+	end	7160	Downstream		ENSMUSG00000109853.1	RP23-110M15.1	distal_enhancer	0.22021	0
3268	chr13	111291978	111291991	NR2F1_MA0017.2	7.69318	+	chr13	111291930	111292567	Embryo	gene	111255012	111257749	+	end	34499	Downstream		ENSMUSG00000055194.3	Actbl2	distal_enhancer	0.15869	0
3269	chr13	111363481	111363494	NR2F1_MA0017.2	7.73384	-	chr13	111363180	111363723	Embryo	gene	111361202	111361675	-	start	1776	Upstream		ENSMUSG00000081277.1	Gm15285	any_promoter	0.20665	0
3270	chr13	111788278	111788291	NR2F1_MA0017.2	9.66859	+	chr13	111787982	111788909	Embryo	gene	111746427	111808993	-	center	10735	PeakInsideFeature		ENSMUSG00000021754.17	Map3k1	any_internal	0.2733	0
3271	chr13	111979601	111979614	NR2F1_MA0017.2	11.4793	+	chr13	111979553	111980574	Embryo	gene	111991465	111995486	+	start	11402	Upstream		ENSMUSG00000086402.1	Gm15322	distal_enhancer	0.13814	0
3272	chr13	111980263	111980276	NR2F1_MA0017.2	7.42086	-	chr13	111979553	111980574	Embryo	gene	111991465	111995486	+	start	11402	Upstream		ENSMUSG00000086402.1	Gm15322	distal_enhancer	0.20174	0
3273	chr13	111990901	111990914	NR2F1_MA0017.2	10.0076	+	chr13	111990836	111991495	Embryo	gene	111991465	111995486	+	start	300	OverlapStart		ENSMUSG00000086402.1	Gm15322	any_promoter	0.11481	0
3274	chr13	112001134	112001147	NR2F1_MA0017.2	8.75735	+	chr13	112001069	112001918	Embryo	gene	112005501	112017332	+	start	4008	Upstream		ENSMUSG00000086092.1	Gm15323	any_promoter	0.17925	0
3275	chr13	112100241	112100254	NR2F1_MA0017.2	7.97486	-	chr13	112100091	112101398	Embryo												0.16417	0
3276	chr13	112120071	112120084	NR2F1_MA0017.2	7.38362	-	chr13	112119564	112120251	Embryo												0.14725	0
3277	chr13	112153305	112153318	NR2F1_MA0017.2	7.91101	+	chr13	112153054	112153875	Embryo												0.12213	0
3278	chr13	112167104	112167117	NR2F1_MA0017.2	9.06553	+	chr13	112165800	112167135	Embryo												0.16624	0
3279	chr13	112259591	112259604	NR2F1_MA0017.2	7.44364	-	chr13	112259168	112259758	Embryo	gene	112288450	112384002	+	start	28987	Upstream		ENSMUSG00000049985.14	Ankrd55	distal_enhancer	0.42179	0
3280	chr13	112331367	112331380	NR2F1_MA0017.2	8.83832	-	chr13	112330981	112332133	Embryo	gene	112288450	112384002	+	center	4669	PeakInsideFeature		ENSMUSG00000049985.14	Ankrd55	any_internal	0.28091	0
3281	chr13	112354232	112354245	NR2F1_MA0017.2	8.06274	+	chr13	112354169	112354693	Embryo	gene	112288450	112384002	+	center	18205	PeakInsideFeature		ENSMUSG00000049985.14	Ankrd55	any_internal	0.10041	0
3282	chr13	112674105	112674118	NR2F1_MA0017.2	7.60505	+	chr13	112674050	112674646	Embryo	gene	112660765	112738743	+	start	13583	PeakInsideFeature		ENSMUSG00000047789.4	Slc38a9	any_internal	0.18878	0
3283	chr13	112988066	112988079	NR2F1_MA0017.2	9.01535	-	chr13	112987145	112988393	Embryo	gene	112987801	112990778	+	start	32	OverlapStart		ENSMUSG00000042417.4	Ccno	any_promoter	0.32957	0
3284	chr13	113031676	113031689	NR2F1_MA0017.2	8.33936	-	chr13	113031544	113032650	Embryo	gene	113035110	113091195	+	start	3013	Upstream		ENSMUSG00000078926.8	Cdc20b	any_promoter	0.22378	0
3285	chr13	113293767	113293780	NR2F1_MA0017.2	9.16281	-	chr13	113292966	113293843	Embryo	gene	113317083	113379711	+	start	23679	Upstream		ENSMUSG00000021763.16	BC067074	distal_enhancer	0.14006	0
3286	chr13	113410234	113410247	NR2F1_MA0017.2	8.98027	-	chr13	113409667	113410437	Embryo	gene	113403087	113403188	+	end	6864	Downstream		ENSMUSG00000088814.1	Gm22385	distal_enhancer	0.1226	0
3287	chr13	113587817	113587830	NR2F1_MA0017.2	7.39713	+	chr13	113587053	113588040	Embryo	gene	113592179	113618564	-	end	4633	Downstream		ENSMUSG00000042364.10	Snx18	distal_enhancer	0.18127	0
3288	chr13	113816318	113816331	NR2F1_MA0017.2	8.07337	-	chr13	113816184	113816669	Embryo	gene	113794504	114157461	+	start	21922	PeakInsideFeature		ENSMUSG00000042348.9	Arl15	any_internal	0.1335	0
3289	chr13	113917386	113917399	NR2F1_MA0017.2	7.5775	+	chr13	113917351	113918507	Embryo	gene	113794504	114157461	+	center	58053	PeakInsideFeature		ENSMUSG00000042348.9	Arl15	any_internal	0.15217	0
3290	chr13	113917735	113917748	NR2F1_MA0017.2	8.1717	-	chr13	113917351	113918507	Embryo	gene	113794504	114157461	+	center	58053	PeakInsideFeature		ENSMUSG00000042348.9	Arl15	any_internal	0.20023	0
3291	chr13	113918376	113918389	NR2F1_MA0017.2	10.7909	-	chr13	113917351	113918507	Embryo	gene	113794504	114157461	+	center	58053	PeakInsideFeature		ENSMUSG00000042348.9	Arl15	any_internal	0.79242	1
3292	chr13	114011219	114011232	NR2F1_MA0017.2	8.05124	-	chr13	114011077	114011383	Embryo	gene	113794504	114157461	+	center	35248	PeakInsideFeature		ENSMUSG00000042348.9	Arl15	any_internal	0.12489	0
3293	chr13	114052943	114052956	NR2F1_MA0017.2	10.4054	+	chr13	114052676	114052980	Embryo	gene	113794504	114157461	+	center	76846	PeakInsideFeature		ENSMUSG00000042348.9	Arl15	any_internal	0.10577	0
3294	chr13	114198837	114198850	NR2F1_MA0017.2	7.87642	+	chr13	114198361	114198875	Embryo	gene	114227110	114237432	+	start	28492	Upstream		ENSMUSG00000104314.1	Gm37907	distal_enhancer	0.08126	0
3295	chr13	114387834	114387847	NR2F1_MA0017.2	10.2642	+	chr13	114387243	114388362	Embryo	gene	114287794	114388094	-	start	292	OverlapStart		ENSMUSG00000021764.6	Ndufs4	any_promoter	0.60765	0
3296	chr13	114460438	114460451	NR2F1_MA0017.2	7.85008	-	chr13	114460248	114460960	Embryo	gene	114452261	114458730	-	start	1874	Upstream		ENSMUSG00000021765.7	Fst	any_promoter	0.59242	0
3297	chr13	114533126	114533139	NR2F1_MA0017.2	9.2549	-	chr13	114531532	114533199	Embryo	gene	114580494	114580594	+	start	48129	Upstream		ENSMUSG00000093072.1	Gm25950	distal_enhancer	0.12727	0
3298	chr13	115089914	115089927	NR2F1_MA0017.2	8.0715	-	chr13	115089328	115091163	Embryo	gene	115088356	115090188	-	start	57	OverlapStart		ENSMUSG00000042275.8	Pelo	any_promoter	0.92247	1
3299	chr13	115131069	115131082	NR2F1_MA0017.2	7.79251	+	chr13	115130948	115131148	Embryo	gene	115116126	115116233	+	end	14815	Downstream		ENSMUSG00000096021.1	Gm25985	distal_enhancer	0.1826	0
3300	chr13	115536229	115536242	NR2F1_MA0017.2	7.47998	-	chr13	115535942	115536274	Embryo												0.09519	0
3301	chr13	115725631	115725644	NR2F1_MA0017.2	7.82238	-	chr13	115725418	115725796	Embryo												0.10304	0
3302	chr13	115911013	115911026	NR2F1_MA0017.2	8.15762	+	chr13	115910946	115912597	Embryo												0.25231	0
3303	chr13	116575581	116575594	NR2F1_MA0017.2	7.6654	+	chr13	116575397	116576212	Embryo												0.20755	0
3304	chr13	116723641	116723654	NR2F1_MA0017.2	7.50099	-	chr13	116723314	116724140	Embryo	gene	116675877	116675968	+	end	47759	Downstream		ENSMUSG00000089436.1	Gm23198	distal_enhancer	0.10321	0
3305	chr13	116723710	116723723	NR2F1_MA0017.2	9.35158	-	chr13	116723314	116724140	Embryo	gene	116675877	116675968	+	end	47759	Downstream		ENSMUSG00000089436.1	Gm23198	distal_enhancer	0.16383	0
3306	chr13	117192533	117192546	NR2F1_MA0017.2	9.0551	+	chr13	117192333	117192601	Embryo	gene	117218700	117221075	-	end	26233	Downstream		ENSMUSG00000091423.1	Gm17509	distal_enhancer	0.1312	0
3307	chr13	117198771	117198784	NR2F1_MA0017.2	7.52925	-	chr13	117198538	117198809	Embryo	gene	117218700	117221075	-	end	20027	Downstream		ENSMUSG00000091423.1	Gm17509	distal_enhancer	0.14389	0
3308	chr13	117235735	117235748	NR2F1_MA0017.2	7.43227	+	chr13	117235450	117236020	Embryo	gene	117220624	117274098	+	center	11626	PeakInsideFeature		ENSMUSG00000021728.7	Emb	any_internal	0.23258	0
3309	chr13	117602980	117602993	NR2F1_MA0017.2	7.60381	+	chr13	117601892	117603407	Embryo	gene	117602319	117987418	+	start	330	OverlapStart		ENSMUSG00000021730.8	Hcn1	any_promoter	0.46577	0
3310	chr13	118387257	118387270	NR2F1_MA0017.2	8.99578	+	chr13	118386520	118387976	Embryo	gene	118380109	118387252	-	start	4	OverlapStart		ENSMUSG00000021731.9	Mrps30	any_promoter	2.50189	1
3311	chr13	118714577	118714590	NR2F1_MA0017.2	7.8057	-	chr13	118714227	118716081	Embryo	gene	118695291	118715396	-	start	242	OverlapStart		ENSMUSG00000086709.1	Gm16263	any_promoter	0.21767	0
3312	chr13	118715672	118715685	NR2F1_MA0017.2	8.01447	+	chr13	118714227	118716081	Embryo	gene	118695291	118715396	-	start	242	OverlapStart		ENSMUSG00000086709.1	Gm16263	any_promoter	0.13251	0
3313	chr13	118981065	118981078	NR2F1_MA0017.2	7.80147	+	chr13	118980711	118981717	Embryo												0.05906	0
3314	chr13	119408095	119408108	NR2F1_MA0017.2	7.51123	-	chr13	119408076	119409789	Embryo	gene	119335447	119408997	-	start	65	OverlapStart		ENSMUSG00000025453.16	Nnt	any_promoter	0.18999	0
3315	chr13	119408289	119408302	NR2F1_MA0017.2	7.60482	-	chr13	119408076	119409789	Embryo	gene	119335447	119408997	-	start	65	OverlapStart		ENSMUSG00000025453.16	Nnt	any_promoter	0.33204	0
3316	chr13	119461898	119461911	NR2F1_MA0017.2	9.8864	-	chr13	119461821	119463442	Embryo	gene	119462758	119486117	+	start	127	OverlapStart		ENSMUSG00000062822.7	4833420G17Rik	any_promoter	0.12224	0
3317	chr13	119462193	119462206	NR2F1_MA0017.2	7.55814	+	chr13	119461821	119463442	Embryo	gene	119462758	119486117	+	start	127	OverlapStart		ENSMUSG00000062822.7	4833420G17Rik	any_promoter	0.27332	0
3318	chr14	3049680	3049693	NR2F1_MA0017.2	9.19228	-	chr14	3048721	3049698	Embryo	gene	3049284	3076840	+	start	75	OverlapStart		ENSMUSG00000079410.4	Gm2897	any_promoter	0.11913	0
3319	chr14	4415871	4415884	NR2F1_MA0017.2	8.65127	-	chr14	4414940	4416020	Embryo	gene	4415447	4443839	+	start	33	OverlapStart		ENSMUSG00000091418.2	Gm3164	any_promoter	0.18386	0
3320	chr14	4416002	4416015	NR2F1_MA0017.2	7.83097	+	chr14	4414940	4416020	Embryo	gene	4415447	4443839	+	start	33	OverlapStart		ENSMUSG00000091418.2	Gm3164	any_promoter	0.1294	0
3321	chr14	4499754	4499767	NR2F1_MA0017.2	7.83097	+	chr14	4498678	4499804	Embryo	gene	4430991	4519452	+	end	20211	PeakInsideFeature		ENSMUSG00000079386.8	Gm3173	any_internal	0.16624	0
3322	chr14	4650080	4650093	NR2F1_MA0017.2	7.83097	+	chr14	4649388	4650103	Embryo	gene	4632351	4640802	+	end	8943	Downstream		ENSMUSG00000094258.7	Gm8159	distal_enhancer	0.13922	0
3323	chr14	4856121	4856134	NR2F1_MA0017.2	7.83097	+	chr14	4855381	4856151	Embryo	gene	4855575	4875851	+	start	191	OverlapStart		ENSMUSG00000094132.7	Gm3264	any_promoter	0.15402	0
3324	chr14	5960582	5960595	NR2F1_MA0017.2	9.28726	+	chr14	5960574	5960841	Embryo	gene	5939224	5961745	-	start	1038	PeakInsideFeature		ENSMUSG00000091275.1	Gm3248	any_internal	0.14419	0
3325	chr14	6426538	6426551	NR2F1_MA0017.2	7.83097	-	chr14	6426466	6427282	Embryo	gene	6352043	6446960	+	end	20086	PeakInsideFeature		ENSMUSG00000097447.7	Gm26630	any_internal	0.19798	0
3326	chr14	6604669	6604682	NR2F1_MA0017.2	7.83097	-	chr14	6604625	6605429	Embryo	gene	6613966	6622418	-	end	8939	Downstream		ENSMUSG00000096839.7	Gm3460	distal_enhancer	0.1445	0
3327	chr14	6889333	6889346	NR2F1_MA0017.2	7.83097	-	chr14	6889167	6890299	Embryo	gene	6868501	6889962	-	start	229	OverlapStart		ENSMUSG00000090691.3	Gm3667	any_promoter	0.13145	0
3328	chr14	7026884	7026897	NR2F1_MA0017.2	7.83097	-	chr14	7026678	7027938	Embryo	gene	7006114	7027449	-	start	141	OverlapStart		ENSMUSG00000093985.7	Gm10406	any_promoter	0.28073	0
3329	chr14	7488058	7488071	NR2F1_MA0017.2	7.83097	-	chr14	7487957	7488235	Embryo	gene	7466361	7483762	-	start	4334	Upstream		ENSMUSG00000091617.8	Gm3752	any_promoter	0.17183	0
3330	chr14	7658040	7658053	NR2F1_MA0017.2	7.83097	-	chr14	7657578	7659169	Embryo	gene	7640894	7643972	-	start	14401	Upstream		ENSMUSG00000063277.7	Gm10128	distal_enhancer	0.12129	0
3331	chr14	7791751	7791764	NR2F1_MA0017.2	10.7698	+	chr14	7791103	7792276	Embryo	gene	7744062	7791651	-	start	38	OverlapStart		ENSMUSG00000072723.10	Gm10044	any_promoter	0.24201	0
3332	chr14	7818733	7818746	NR2F1_MA0017.2	7.53268	-	chr14	7817551	7819018	Embryo	gene	7817956	7951588	+	start	328	OverlapStart		ENSMUSG00000025278.8	Flnb	any_promoter	0.20685	0
3333	chr14	7943907	7943920	NR2F1_MA0017.2	7.64052	-	chr14	7943524	7944135	Embryo	gene	7817956	7951588	+	end	7759	PeakInsideFeature		ENSMUSG00000025278.8	Flnb	any_internal	0.10185	0
3334	chr14	7964371	7964384	NR2F1_MA0017.2	7.82337	+	chr14	7964343	7965111	Embryo	gene	7964532	7994573	-	end	195	OverlapEnd		ENSMUSG00000025279.7	Dnase1l3	any_internal	0.18114	0
3335	chr14	7964759	7964772	NR2F1_MA0017.2	8.94135	-	chr14	7964343	7965111	Embryo	gene	7964532	7994573	-	end	195	OverlapEnd		ENSMUSG00000025279.7	Dnase1l3	any_internal	0.19868	0
3336	chr14	8157134	8157147	NR2F1_MA0017.2	7.37971	-	chr14	8157042	8157300	Embryo	gene	8098212	8165111	+	end	7940	PeakInsideFeature		ENSMUSG00000033885.14	Pxk	any_internal	0.09656	0
3337	chr14	8218979	8218992	NR2F1_MA0017.2	7.78976	-	chr14	8218689	8219356	Embryo	gene	8214147	8223567	+	center	165	PeakInsideFeature		ENSMUSG00000021752.12	Kctd6	any_internal	0.26754	0
3338	chr14	8255939	8255952	NR2F1_MA0017.2	8.08217	+	chr14	8255281	8255957	Embryo	gene	8225510	8259353	-	start	3734	PeakInsideFeature		ENSMUSG00000021751.13	Acox2	any_internal	0.07154	0
3339	chr14	8331877	8331890	NR2F1_MA0017.2	8.25947	+	chr14	8331690	8331912	Embryo	gene	8296273	8318023	-	start	13778	Upstream		ENSMUSG00000021750.15	Fam107a	distal_enhancer	0.18841	0
3340	chr14	8346498	8346511	NR2F1_MA0017.2	10.7621	-	chr14	8346302	8347348	Embryo	gene	8348947	8378763	-	end	2122	Downstream		ENSMUSG00000021749.5	Oit1	distal_enhancer	0.24886	0
3341	chr14	8590365	8590378	NR2F1_MA0017.2	8.92694	+	chr14	8590197	8590499	Embryo	gene	8431191	8666240	-	center	41633	PeakInsideFeature		ENSMUSG00000021747.11	4930452B06Rik	any_internal	0.13487	0
3342	chr14	9393538	9393551	NR2F1_MA0017.2	7.83105	-	chr14	9393246	9393793	Embryo												0.14387	0
3343	chr14	9393745	9393758	NR2F1_MA0017.2	8.51008	+	chr14	9393246	9393793	Embryo												0.2103	0
3344	chr14	9597901	9597914	NR2F1_MA0017.2	7.45594	-	chr14	9597458	9597941	Embryo	gene	9550091	11162035	-	end	47608	PeakInsideFeature		ENSMUSG00000060579.12	Fhit	any_internal	0.12285	0
3345	chr14	9642508	9642521	NR2F1_MA0017.2	11.1261	+	chr14	9642069	9642992	Embryo	gene	9550091	11162035	-	end	92439	PeakInsideFeature		ENSMUSG00000060579.12	Fhit	any_internal	0.23009	0
3346	chr14	10710776	10710789	NR2F1_MA0017.2	7.70091	+	chr14	10710730	10711239	Embryo	gene	9550091	11162035	-	center	354921	PeakInsideFeature		ENSMUSG00000060579.12	Fhit	any_internal	0.20143	0
3347	chr14	11621471	11621484	NR2F1_MA0017.2	7.92239	-	chr14	11621201	11621513	Embryo	gene	11553531	12242041	+	start	67826	PeakInsideFeature		ENSMUSG00000021745.13	Ptprg	any_internal	0.0888	0
3348	chr14	12112693	12112706	NR2F1_MA0017.2	9.68253	+	chr14	12112414	12112929	Embryo	gene	11553531	12242041	+	end	129370	PeakInsideFeature		ENSMUSG00000021745.13	Ptprg	any_internal	0.0959	0
3349	chr14	12112857	12112870	NR2F1_MA0017.2	8.17008	-	chr14	12112414	12112929	Embryo	gene	11553531	12242041	+	end	129370	PeakInsideFeature		ENSMUSG00000021745.13	Ptprg	any_internal	0.23447	0
3350	chr14	12394637	12394650	NR2F1_MA0017.2	7.75989	-	chr14	12394455	12394715	Embryo	gene	12372562	12823079	-	end	22023	PeakInsideFeature		ENSMUSG00000054423.13	Cadps	any_internal	0.22536	0
3351	chr14	12551312	12551325	NR2F1_MA0017.2	8.13687	+	chr14	12550923	12551658	Embryo	gene	12372562	12823079	-	center	46530	PeakInsideFeature		ENSMUSG00000054423.13	Cadps	any_internal	0.15123	0
3352	chr14	12624855	12624868	NR2F1_MA0017.2	8.85651	+	chr14	12624250	12625105	Embryo	gene	12372562	12823079	-	center	26857	PeakInsideFeature		ENSMUSG00000054423.13	Cadps	any_internal	0.1259	0
3353	chr14	12823243	12823256	NR2F1_MA0017.2	8.3227	-	chr14	12821489	12823298	Embryo	gene	12372562	12823079	-	start	686	OverlapStart		ENSMUSG00000054423.13	Cadps	any_promoter	0.3768	0
3354	chr14	13236577	13236590	NR2F1_MA0017.2	8.22791	+	chr14	13236493	13237172	Embryo	gene	13157387	13284638	-	center	15820	PeakInsideFeature		ENSMUSG00000051729.11	Gm5087	any_internal	0.1254	0
3355	chr14	13284901	13284914	NR2F1_MA0017.2	8.44501	-	chr14	13284119	13285167	Embryo	gene	13157387	13284638	-	start	5	OverlapStart		ENSMUSG00000051729.11	Gm5087	any_promoter	0.56315	0
3356	chr14	13771013	13771026	NR2F1_MA0017.2	9.54025	-	chr14	13770368	13771491	Embryo	gene	13777813	13778440	-	end	6884	Downstream		ENSMUSG00000091818.2	Rpl19-ps4	distal_enhancer	0.20284	0
3357	chr14	13961250	13961263	NR2F1_MA0017.2	7.55942	+	chr14	13960141	13962056	Embryo	gene	13949013	13961225	-	start	127	OverlapStart		ENSMUSG00000053453.8	Thoc7	any_promoter	1.03479	1
3358	chr14	13961570	13961583	NR2F1_MA0017.2	10.6753	-	chr14	13960141	13962056	Embryo	gene	13949013	13961225	-	start	127	OverlapStart		ENSMUSG00000053453.8	Thoc7	any_promoter	0.33051	0
3359	chr14	14071179	14071192	NR2F1_MA0017.2	7.54962	+	chr14	14070535	14071492	Embryo	gene	14012490	14107296	+	center	11120	PeakInsideFeature		ENSMUSG00000021738.4	Atxn7	any_internal	0.43054	0
3360	chr14	14345592	14345605	NR2F1_MA0017.2	10.1697	+	chr14	14345255	14347369	Embryo	gene	14346494	14355490	+	start	182	OverlapStart		ENSMUSG00000068758.7	Il3ra	any_promoter	1.56341	1
3361	chr14	14346407	14346420	NR2F1_MA0017.2	9.26159	+	chr14	14345255	14347369	Embryo	gene	14346494	14355490	+	start	182	OverlapStart		ENSMUSG00000068758.7	Il3ra	any_promoter	0.53792	0
3362	chr14	14870366	14870379	NR2F1_MA0017.2	9.90735	-	chr14	14870223	14870423	Embryo	gene	14820764	15006743	+	center	43430	PeakInsideFeature		ENSMUSG00000042567.19	Nek10	any_internal	0.20711	0
3363	chr14	15439459	15439472	NR2F1_MA0017.2	8.23423	-	chr14	15437440	15439479	Embryo	gene	15357518	15438987	-	start	528	OverlapStart		ENSMUSG00000045201.5	Lrrc3b	any_promoter	0.1429	0
3364	chr14	16152997	16153010	NR2F1_MA0017.2	8.92647	+	chr14	16152664	16153119	Embryo												0.23669	0
3365	chr14	16200369	16200382	NR2F1_MA0017.2	7.62034	-	chr14	16200280	16202054	Embryo	gene	16238655	16249808	-	end	37488	Downstream		ENSMUSG00000021786.12	Oxsm	distal_enhancer	0.34544	0
3366	chr14	16243371	16243384	NR2F1_MA0017.2	10.1503	+	chr14	16242548	16243752	Embryo	gene	16249279	16311926	+	start	6129	Upstream		ENSMUSG00000021785.7	Ngly1	any_promoter	0.78429	1
3367	chr14	16447678	16447691	NR2F1_MA0017.2	10.4621	+	chr14	16447659	16447938	Embryo	gene	16430841	16575472	-	end	16957	PeakInsideFeature		ENSMUSG00000017491.8	Rarb	any_internal	0.13993	0
3368	chr14	16477408	16477421	NR2F1_MA0017.2	8.126	+	chr14	16477377	16477617	Embryo	gene	16430841	16575472	-	center	25659	PeakInsideFeature		ENSMUSG00000017491.8	Rarb	any_internal	0.12358	0
3369	chr14	17660772	17660785	NR2F1_MA0017.2	8.34449	+	chr14	17659920	17661599	Embryo	gene	17660959	18038088	+	start	200	OverlapStart		ENSMUSG00000021779.16	Thrb	any_promoter	1.2014	1
3370	chr14	17917566	17917579	NR2F1_MA0017.2	9.28021	-	chr14	17917304	17917730	Embryo	gene	17660959	18038088	+	center	67994	PeakInsideFeature		ENSMUSG00000021779.16	Thrb	any_internal	0.10821	0
3371	chr14	18226276	18226289	NR2F1_MA0017.2	9.54406	-	chr14	18226106	18226626	Embryo	gene	18204053	18239127	-	center	4776	PeakInsideFeature		ENSMUSG00000021775.10	Nr1d2	any_internal	0.09877	0
3372	chr14	18238329	18238342	NR2F1_MA0017.2	8.20452	+	chr14	18237930	18239720	Embryo	gene	18204053	18239127	-	start	302	OverlapStart		ENSMUSG00000021775.10	Nr1d2	any_promoter	1.5604	1
3373	chr14	18239173	18239186	NR2F1_MA0017.2	7.45549	-	chr14	18237930	18239720	Embryo	gene	18204053	18239127	-	start	302	OverlapStart		ENSMUSG00000021775.10	Nr1d2	any_promoter	2.95052	1
3374	chr14	18264089	18264102	NR2F1_MA0017.2	8.20514	+	chr14	18262759	18264115	Embryo	gene	18271135	18283942	+	start	7698	Upstream		ENSMUSG00000021772.14	Nkiras1	any_promoter	0.19191	0
3375	chr14	18669196	18669209	NR2F1_MA0017.2	7.38507	+	chr14	18669098	18669847	Embryo	gene	18573574	18894267	-	center	64448	PeakInsideFeature		ENSMUSG00000058317.11	Ube2e2	any_internal	0.10055	0
3376	chr14	18669820	18669833	NR2F1_MA0017.2	8.2306	-	chr14	18669098	18669847	Embryo	gene	18573574	18894267	-	center	64448	PeakInsideFeature		ENSMUSG00000058317.11	Ube2e2	any_internal	0.13272	0
3377	chr14	18815056	18815069	NR2F1_MA0017.2	9.23777	-	chr14	18815031	18815278	Embryo	gene	18814168	18814303	+	start	986	Downstream		ENSMUSG00000077689.1	Gm22499	any_promoter	0.08508	0
3378	chr14	19868616	19868629	NR2F1_MA0017.2	8.73843	-	chr14	19868214	19869245	Embryo	gene	19872558	19977627	-	end	3829	Downstream		ENSMUSG00000043004.13	Gng2	distal_enhancer	0.1574	0
3379	chr14	19942482	19942495	NR2F1_MA0017.2	7.58674	-	chr14	19942265	19942936	Embryo	gene	19872558	19977627	-	center	17508	PeakInsideFeature		ENSMUSG00000043004.13	Gng2	any_internal	0.17721	0
3380	chr14	19942877	19942890	NR2F1_MA0017.2	8.1481	-	chr14	19942265	19942936	Embryo	gene	19872558	19977627	-	center	17508	PeakInsideFeature		ENSMUSG00000043004.13	Gng2	any_internal	0.13615	0
3381	chr14	19964027	19964040	NR2F1_MA0017.2	7.9884	-	chr14	19963947	19964288	Embryo	gene	19872558	19977627	-	start	13510	PeakInsideFeature		ENSMUSG00000043004.13	Gng2	any_internal	0.12608	0
3382	chr14	19985578	19985591	NR2F1_MA0017.2	8.15652	+	chr14	19985158	19985986	Embryo	gene	19872558	19977627	-	start	7945	Upstream		ENSMUSG00000043004.13	Gng2	any_promoter	0.17427	0
3383	chr14	19987112	19987125	NR2F1_MA0017.2	7.87619	-	chr14	19986443	19987642	Embryo	gene	19872558	19977627	-	start	9415	Upstream		ENSMUSG00000043004.13	Gng2	any_promoter	0.83454	1
3384	chr14	20182060	20182073	NR2F1_MA0017.2	7.43296	+	chr14	20181125	20182232	Embryo	gene	20140057	20181782	-	start	104	OverlapStart		ENSMUSG00000023243.8	Kcnk5	any_promoter	0.17831	0
3385	chr14	20348627	20348640	NR2F1_MA0017.2	8.3024	-	chr14	20347532	20348690	Embryo	gene	20319858	20348121	-	start	10	OverlapStart		ENSMUSG00000021810.2	Ecd	any_promoter	0.30268	0
3386	chr14	20660707	20660720	NR2F1_MA0017.2	8.76256	+	chr14	20660446	20662112	Embryo	gene	20649101	20656540	-	start	4739	Upstream		ENSMUSG00000068697.6	Myoz1	any_promoter	0.28051	0
3387	chr14	20661793	20661806	NR2F1_MA0017.2	9.0092	-	chr14	20660446	20662112	Embryo	gene	20649101	20656540	-	start	4739	Upstream		ENSMUSG00000068697.6	Myoz1	any_promoter	0.15069	0
3388	chr14	20673916	20673929	NR2F1_MA0017.2	8.91346	+	chr14	20673825	20674919	Embryo	gene	20674320	20694850	+	start	52	OverlapStart		ENSMUSG00000039367.9	Sec24c	any_promoter	0.54636	0
3389	chr14	20703015	20703028	NR2F1_MA0017.2	10.9882	+	chr14	20702498	20703347	Embryo	gene	20687235	20703012	-	start	90	OverlapStart		ENSMUSG00000097577.1	6230400D17Rik	any_promoter	0.76876	1
3390	chr14	20724004	20724017	NR2F1_MA0017.2	9.61268	+	chr14	20723984	20724299	Embryo	gene	20723738	20730327	-	end	403	PeakInsideFeature		ENSMUSG00000039308.5	Ndst2	any_internal	0.13725	0
3391	chr14	20794455	20794468	NR2F1_MA0017.2	8.86435	+	chr14	20792987	20794572	Embryo	gene	20734874	20794088	-	start	309	OverlapStart		ENSMUSG00000021820.16	Camk2g	any_promoter	0.37944	0
3392	chr14	21076534	21076547	NR2F1_MA0017.2	7.63521	-	chr14	21075673	21076765	Embryo	gene	21052573	21448568	+	start	23646	PeakInsideFeature		ENSMUSG00000039197.9	Adk	any_internal	0.2217	0
3393	chr14	21136807	21136820	NR2F1_MA0017.2	7.64472	-	chr14	21136559	21137249	Embryo	gene	21052573	21448568	+	start	84331	PeakInsideFeature		ENSMUSG00000039197.9	Adk	any_internal	0.128	0
3394	chr14	21368618	21368631	NR2F1_MA0017.2	10.0888	-	chr14	21368391	21369899	Embryo	gene	21052573	21448568	+	end	79423	PeakInsideFeature		ENSMUSG00000039197.9	Adk	any_internal	0.18779	0
3395	chr14	21440018	21440031	NR2F1_MA0017.2	8.50217	-	chr14	21439863	21440153	Embryo	gene	21052573	21448568	+	end	8560	PeakInsideFeature		ENSMUSG00000039197.9	Adk	any_internal	0.2192	0
3396	chr14	21535010	21535023	NR2F1_MA0017.2	8.69958	+	chr14	21534152	21535257	Embryo	gene	21481433	21672478	+	center	42251	PeakInsideFeature		ENSMUSG00000021767.16	Kat6b	any_internal	0.22693	0
3397	chr14	21682886	21682899	NR2F1_MA0017.2	8.50821	-	chr14	21682705	21683146	Embryo	gene	21676581	21714576	-	end	6344	PeakInsideFeature		ENSMUSG00000063821.5	Dupd1	any_internal	0.10217	0
3398	chr14	21683069	21683082	NR2F1_MA0017.2	7.38854	-	chr14	21682705	21683146	Embryo	gene	21676581	21714576	-	end	6344	PeakInsideFeature		ENSMUSG00000063821.5	Dupd1	any_internal	0.13032	0
3399	chr14	21741387	21741400	NR2F1_MA0017.2	8.21598	-	chr14	21741377	21742203	Embryo	gene	21741542	21746632	+	start	248	OverlapStart		ENSMUSG00000084940.2	Gm15935	any_promoter	0.1162	0
3400	chr14	21750053	21750066	NR2F1_MA0017.2	9.28726	-	chr14	21749988	21751546	Embryo	gene	21750530	21798725	+	start	237	OverlapStart		ENSMUSG00000021770.10	Samd8	any_promoter	0.39094	0
3401	chr14	21831200	21831213	NR2F1_MA0017.2	7.76196	-	chr14	21830662	21832082	Embryo	gene	21831268	21845879	+	start	104	OverlapStart		ENSMUSG00000021771.13	Vdac2	any_promoter	2.02302	1
3402	chr14	21848166	21848179	NR2F1_MA0017.2	9.16024	-	chr14	21847286	21849313	Embryo	gene	21845860	21848977	-	start	678	OverlapStart		ENSMUSG00000021773.10	Comtd1	any_promoter	0.30401	0
3403	chr14	21848305	21848318	NR2F1_MA0017.2	7.98337	+	chr14	21847286	21849313	Embryo	gene	21845860	21848977	-	start	678	OverlapStart		ENSMUSG00000021773.10	Comtd1	any_promoter	0.1966	0
3404	chr14	21848893	21848906	NR2F1_MA0017.2	9.16576	+	chr14	21847286	21849313	Embryo	gene	21845860	21848977	-	start	678	OverlapStart		ENSMUSG00000021773.10	Comtd1	any_promoter	0.94209	1
3405	chr14	21969036	21969049	NR2F1_MA0017.2	8.21391	+	chr14	21969003	21969307	Embryo	gene	21983961	21989601	-	end	14806	Downstream		ENSMUSG00000039081.9	Zfp503	distal_enhancer	0.21117	0
3406	chr14	21987963	21987976	NR2F1_MA0017.2	8.36482	+	chr14	21987508	21988948	Embryo	gene	21992435	21996100	+	start	4207	Upstream		ENSMUSG00000103160.1	C130012C08Rik	any_promoter	0.7616	1
3407	chr14	22005142	22005155	NR2F1_MA0017.2	9.45383	-	chr14	22004938	22005381	Embryo	gene	21992435	21996100	+	end	9059	Downstream		ENSMUSG00000103160.1	C130012C08Rik	distal_enhancer	0.17056	0
3408	chr14	22213656	22213669	NR2F1_MA0017.2	8.11923	-	chr14	22213551	22214142	Embryo	gene	22019711	23056085	+	start	194135	PeakInsideFeature		ENSMUSG00000063458.12	1700112E06Rik	any_internal	0.16833	0
3409	chr14	22213985	22213998	NR2F1_MA0017.2	7.72516	-	chr14	22213551	22214142	Embryo	gene	22019711	23056085	+	start	194135	PeakInsideFeature		ENSMUSG00000063458.12	1700112E06Rik	any_internal	0.13601	0
3410	chr14	22680053	22680066	NR2F1_MA0017.2	7.98337	-	chr14	22679173	22680702	Embryo	gene	22019711	23056085	+	center	142039	PeakInsideFeature		ENSMUSG00000063458.12	1700112E06Rik	any_internal	0.2126	0
3411	chr14	22710350	22710363	NR2F1_MA0017.2	9.70902	-	chr14	22710000	22710700	Embryo	gene	22019711	23056085	+	center	172452	PeakInsideFeature		ENSMUSG00000063458.12	1700112E06Rik	any_internal	0.0752	0
3412	chr14	22908196	22908209	NR2F1_MA0017.2	8.50253	-	chr14	22908035	22908296	Embryo	gene	22019711	23056085	+	end	147920	PeakInsideFeature		ENSMUSG00000063458.12	1700112E06Rik	any_internal	0.17689	0
3413	chr14	24500415	24500428	NR2F1_MA0017.2	8.44267	+	chr14	24499694	24501484	Embryo	gene	24490680	24496146	+	end	4443	Downstream		ENSMUSG00000025290.16	Rps24	distal_enhancer	0.1946	0
3414	chr14	24535567	24535580	NR2F1_MA0017.2	8.9345	+	chr14	24534974	24535602	Embryo	gene	24490680	24496146	+	end	39142	Downstream		ENSMUSG00000025290.16	Rps24	distal_enhancer	0.1029	0
3415	chr14	24535589	24535602	NR2F1_MA0017.2	8.02014	+	chr14	24534974	24535602	Embryo	gene	24490680	24496146	+	end	39142	Downstream		ENSMUSG00000025290.16	Rps24	distal_enhancer	0.06174	0
3416	chr14	24617043	24617056	NR2F1_MA0017.2	7.42086	+	chr14	24616897	24619027	Embryo	gene	24617567	24621693	+	start	395	OverlapStart		ENSMUSG00000038792.3	4931403M11Rik	any_promoter	0.19247	0
3417	chr14	24770875	24770888	NR2F1_MA0017.2	9.13901	+	chr14	24770624	24770946	Embryo												0.14139	0
3418	chr14	24826447	24826460	NR2F1_MA0017.2	9.25127	-	chr14	24826439	24826744	Embryo												0.14231	0
3419	chr14	24828463	24828476	NR2F1_MA0017.2	8.49952	+	chr14	24828352	24828651	Embryo												0.1294	0
3420	chr14	24939999	24940012	NR2F1_MA0017.2	7.43748	-	chr14	24939447	24940086	Embryo	gene	24909413	24913440	+	end	26326	Downstream		ENSMUSG00000072686.2	Gm10398	distal_enhancer	0.1668	0
3421	chr14	24960259	24960272	NR2F1_MA0017.2	7.7467	-	chr14	24960030	24960547	Embryo	gene	24909413	24913440	+	end	46848	Downstream		ENSMUSG00000072686.2	Gm10398	distal_enhancer	0.13913	0
3422	chr14	25074735	25074748	NR2F1_MA0017.2	7.52153	+	chr14	25074258	25074939	Embryo												0.18833	0
3423	chr14	25586098	25586111	NR2F1_MA0017.2	8.33743	+	chr14	25585270	25586456	Embryo	gene	25459184	25666743	+	center	22900	PeakInsideFeature		ENSMUSG00000007817.14	Zmiz1	any_internal	0.74271	1
3424	chr14	25607131	25607144	NR2F1_MA0017.2	7.75502	-	chr14	25606682	25608631	Embryo	gene	25459184	25666743	+	center	44693	PeakInsideFeature		ENSMUSG00000007817.14	Zmiz1	any_internal	0.36005	0
3425	chr14	25694483	25694496	NR2F1_MA0017.2	8.52714	-	chr14	25693574	25694774	Embryo	gene	25694153	25700468	+	start	21	OverlapStart		ENSMUSG00000021868.6	Ppif	any_promoter	0.59203	0
3426	chr14	25694576	25694589	NR2F1_MA0017.2	9.35158	+	chr14	25693574	25694774	Embryo	gene	25694153	25700468	+	start	21	OverlapStart		ENSMUSG00000021868.6	Ppif	any_promoter	0.20343	0
3427	chr14	26535031	26535044	NR2F1_MA0017.2	7.71554	-	chr14	26533862	26535389	Embryo	gene	26413167	26534931	-	start	306	OverlapStart		ENSMUSG00000021870.17	Slmap	any_promoter	0.98844	1
3428	chr14	26579485	26579498	NR2F1_MA0017.2	8.99981	+	chr14	26578822	26580432	Embryo	gene	26579560	26634322	+	start	67	OverlapStart		ENSMUSG00000040818.9	Dennd6a	any_promoter	0.86279	1
3429	chr14	26637845	26637858	NR2F1_MA0017.2	8.57387	+	chr14	26637535	26639007	Embryo	gene	26628406	26638183	-	start	88	OverlapStart		ENSMUSG00000090861.1	Arf4os	any_promoter	1.10574	1
3430	chr14	26913956	26913969	NR2F1_MA0017.2	9.92141	+	chr14	26913824	26914130	Embryo	gene	26894556	26915258	+	end	1281	PeakInsideFeature		ENSMUSG00000021898.14	Asb14	any_internal	0.11126	0
3431	chr14	27076195	27076208	NR2F1_MA0017.2	7.81056	+	chr14	27075904	27076355	Embryo	gene	27039000	27107286	+	center	2986	PeakInsideFeature		ENSMUSG00000040717.5	Il17rd	any_internal	0.13719	0
3432	chr14	27187070	27187083	NR2F1_MA0017.2	7.40697	+	chr14	27186979	27187493	Embryo												0.1486	0
3433	chr14	28030962	28030975	NR2F1_MA0017.2	7.41869	+	chr14	28030924	28031237	Embryo	gene	27622427	28478537	+	center	19402	PeakInsideFeature		ENSMUSG00000040640.10	Erc2	any_internal	0.18298	0
3434	chr14	28450828	28450841	NR2F1_MA0017.2	7.39984	-	chr14	28450627	28451469	Embryo	gene	27622427	28478537	+	end	27489	PeakInsideFeature		ENSMUSG00000040640.10	Erc2	any_internal	0.26265	0
3435	chr14	28958979	28958992	NR2F1_MA0017.2	8.04635	+	chr14	28958285	28959307	Embryo	gene	28904942	29721864	-	end	53854	PeakInsideFeature		ENSMUSG00000021991.8	Cacna2d3	any_internal	0.40421	0
3436	chr14	29016094	29016107	NR2F1_MA0017.2	8.90776	+	chr14	29015945	29016193	Embryo	gene	29018207	29033642	+	start	2138	Upstream		ENSMUSG00000045776.2	Lrtm1	any_promoter	0.1254	0
3437	chr14	29178939	29178952	NR2F1_MA0017.2	7.91011	+	chr14	29178864	29179671	Embryo	gene	28904942	29721864	-	center	134136	PeakInsideFeature		ENSMUSG00000021991.8	Cacna2d3	any_internal	0.11395	0
3438	chr14	30137114	30137127	NR2F1_MA0017.2	7.53336	-	chr14	30136844	30137374	Embryo	gene	30039948	30491156	-	end	97161	PeakInsideFeature		ENSMUSG00000015968.16	Cacna1d	any_internal	0.27422	0
3439	chr14	30479050	30479063	NR2F1_MA0017.2	9.20467	+	chr14	30479046	30480118	Embryo	gene	30479564	30527056	+	start	18	OverlapStart		ENSMUSG00000021962.8	Dcp1a	any_promoter	0.21945	0
3440	chr14	30530747	30530760	NR2F1_MA0017.2	8.31405	-	chr14	30530741	30531681	Embryo	gene	30479564	30527056	+	end	4155	Downstream		ENSMUSG00000021962.8	Dcp1a	distal_enhancer	0.20368	0
3441	chr14	30531410	30531423	NR2F1_MA0017.2	7.59782	+	chr14	30530741	30531681	Embryo	gene	30479564	30527056	+	end	4155	Downstream		ENSMUSG00000021962.8	Dcp1a	distal_enhancer	0.10345	0
3442	chr14	30561731	30561744	NR2F1_MA0017.2	8.38323	+	chr14	30561180	30562213	Embryo	gene	30548358	30574722	+	center	156	PeakInsideFeature		ENSMUSG00000021957.6	Tkt	any_internal	0.14743	0
3443	chr14	30593387	30593400	NR2F1_MA0017.2	9.05426	+	chr14	30593222	30594824	Embryo	gene	30595355	30626210	-	end	1332	Downstream		ENSMUSG00000021948.15	Prkcd	distal_enhancer	0.13386	0
3444	chr14	31217563	31217576	NR2F1_MA0017.2	7.72586	-	chr14	31217552	31218077	Embryo	gene	31217859	31230350	+	start	45	OverlapStart		ENSMUSG00000021904.5	Sema3g	any_promoter	0.1481	0
3445	chr14	31233868	31233881	NR2F1_MA0017.2	7.46179	+	chr14	31233762	31234237	Embryo	gene	31217859	31230350	+	end	3649	Downstream		ENSMUSG00000021904.5	Sema3g	distal_enhancer	0.17908	0
3446	chr14	31251279	31251292	NR2F1_MA0017.2	8.03212	+	chr14	31250664	31252009	Embryo	gene	31251449	31259944	+	start	113	OverlapStart		ENSMUSG00000021901.10	Bap1	any_promoter	0.58097	0
3447	chr14	31954919	31954932	NR2F1_MA0017.2	8.69964	-	chr14	31954792	31955255	Embryo	gene	31906527	31929879	+	end	25144	Downstream		ENSMUSG00000046005.3	D830044D21Rik	distal_enhancer	0.11543	0
3448	chr14	32032972	32032985	NR2F1_MA0017.2	8.21223	-	chr14	32032470	32033002	Embryo	gene	32028988	32062197	+	start	3748	PeakInsideFeature		ENSMUSG00000021903.11	Galnt15	any_internal	0.09422	0
3449	chr14	32159517	32159530	NR2F1_MA0017.2	7.64472	+	chr14	32159324	32160419	Embryo	gene	32159864	32179855	+	start	7	OverlapStart		ENSMUSG00000056234.14	Ncoa4	any_promoter	0.24432	0
3450	chr14	32202554	32202567	NR2F1_MA0017.2	7.38506	-	chr14	32201505	32202608	Embryo	gene	32201948	32297550	+	start	108	OverlapStart		ENSMUSG00000021911.15	Parg	any_promoter	0.09911	0
3451	chr14	32322045	32322058	NR2F1_MA0017.2	7.6838	-	chr14	32321692	32322762	Embryo	gene	32322018	32347820	+	start	209	OverlapStart		ENSMUSG00000021913.7	Ogdhl	any_promoter	0.44641	0
3452	chr14	32322250	32322263	NR2F1_MA0017.2	8.22264	-	chr14	32321692	32322762	Embryo	gene	32322018	32347820	+	start	209	OverlapStart		ENSMUSG00000021913.7	Ogdhl	any_promoter	0.19432	0
3453	chr14	32587065	32587078	NR2F1_MA0017.2	8.11476	-	chr14	32586965	32587633	Embryo	gene	32513520	32580989	+	end	6310	Downstream		ENSMUSG00000054051.6	Ercc6	distal_enhancer	0.13244	0
3454	chr14	32950847	32950860	NR2F1_MA0017.2	7.45526	-	chr14	32950462	32951791	Embryo	gene	32959546	33185508	-	end	8420	Downstream		ENSMUSG00000051506.16	Wdfy4	distal_enhancer	0.15084	0
3455	chr14	32995113	32995126	NR2F1_MA0017.2	10.1817	+	chr14	32994829	32995194	Embryo	gene	32991381	33015292	+	start	3630	PeakInsideFeature		ENSMUSG00000041673.11	Lrrc18	any_internal	0.16284	0
3456	chr14	33213972	33213985	NR2F1_MA0017.2	7.73263	+	chr14	33213780	33214715	Embryo	gene	33214025	33369934	+	start	222	OverlapStart		ENSMUSG00000063506.13	Arhgap22	any_promoter	0.45945	0
3457	chr14	33446609	33446622	NR2F1_MA0017.2	9.99571	+	chr14	33446546	33447849	Embryo	gene	33377897	33447158	-	start	39	OverlapStart		ENSMUSG00000021936.13	Mapk8	any_promoter	0.59111	0
3458	chr14	33684240	33684253	NR2F1_MA0017.2	7.5192	+	chr14	33683304	33684274	Embryo	gene	33644494	33644601	+	end	39188	Downstream		ENSMUSG00000064446.1	Gm26228	distal_enhancer	0.12283	0
3459	chr14	33933164	33933177	NR2F1_MA0017.2	8.17664	+	chr14	33933015	33933662	Embryo	gene	33941038	33947198	+	start	7700	Upstream		ENSMUSG00000072625.1	Gdf2	any_promoter	0.28472	0
3460	chr14	33959418	33959431	NR2F1_MA0017.2	7.67561	+	chr14	33959331	33959553	Embryo	gene	33954021	33964216	+	center	324	PeakInsideFeature		ENSMUSG00000041534.8	Rbp3	any_internal	0.07896	0
3461	chr14	34200706	34200719	NR2F1_MA0017.2	8.23613	+	chr14	34200585	34202068	Embryo	gene	34194440	34201633	-	start	307	OverlapStart		ENSMUSG00000071531.2	Gprin2	any_promoter	0.42219	0
3462	chr14	34378724	34378737	NR2F1_MA0017.2	8.82405	+	chr14	34378494	34379288	Embryo	gene	34370273	34374789	-	start	4102	Upstream		ENSMUSG00000023064.4	Sncg	any_promoter	0.10773	0
3463	chr14	34503415	34503428	NR2F1_MA0017.2	8.47566	-	chr14	34501983	34503457	Embryo	gene	34410733	34503341	-	start	621	OverlapStart		ENSMUSG00000021796.14	Bmpr1a	any_promoter	0.29278	0
3464	chr14	34570607	34570620	NR2F1_MA0017.2	9.98518	-	chr14	34570340	34570765	Embryo	gene	34526698	34588681	-	center	12863	PeakInsideFeature		ENSMUSG00000021798.13	Ldb3	any_internal	0.24185	0
3465	chr14	34661820	34661833	NR2F1_MA0017.2	8.31467	-	chr14	34661705	34662149	Embryo	gene	34673927	34747983	+	start	12000	Upstream		ENSMUSG00000041408.16	Wapl	distal_enhancer	0.12856	0
3466	chr14	34769258	34769271	NR2F1_MA0017.2	9.08794	+	chr14	34768370	34770049	Embryo	gene	34759401	34770553	+	end	1344	PeakInsideFeature		ENSMUSG00000097310.1	A930038B10Rik	any_internal	0.3067	0
3467	chr14	34880700	34880713	NR2F1_MA0017.2	8.57041	+	chr14	34880614	34881245	Embryo	gene	34819824	35583379	+	start	61105	PeakInsideFeature		ENSMUSG00000041078.6	Grid1	any_internal	0.18843	0
3468	chr14	35045304	35045317	NR2F1_MA0017.2	11.1943	+	chr14	35044766	35045524	Embryo	gene	34819824	35583379	+	center	156456	PeakInsideFeature		ENSMUSG00000041078.6	Grid1	any_internal	0.15407	0
3469	chr14	35364984	35364997	NR2F1_MA0017.2	7.7527	-	chr14	35364968	35365800	Embryo	gene	34819824	35583379	+	center	163783	PeakInsideFeature		ENSMUSG00000041078.6	Grid1	any_internal	0.14326	0
3470	chr14	35375187	35375200	NR2F1_MA0017.2	8.34946	+	chr14	35374217	35375233	Embryo	gene	34819824	35583379	+	center	173124	PeakInsideFeature		ENSMUSG00000041078.6	Grid1	any_internal	0.07222	0
3471	chr14	36779117	36779130	NR2F1_MA0017.2	8.37936	-	chr14	36778946	36779622	Embryo	gene	36767424	36767530	+	end	11754	Downstream		ENSMUSG00000064777.1	Gm25204	distal_enhancer	0.14423	0
3472	chr14	36848671	36848684	NR2F1_MA0017.2	7.83007	+	chr14	36848558	36849182	Embryo	gene	36855928	36856044	-	end	7058	Downstream		ENSMUSG00000065894.1	n-R5s46	distal_enhancer	0.08656	0
3473	chr14	36862418	36862431	NR2F1_MA0017.2	10.7023	+	chr14	36862245	36862717	Embryo	gene	36855928	36856044	-	start	6437	Upstream		ENSMUSG00000065894.1	n-R5s46	any_promoter	0.10379	0
3474	chr14	36968901	36968914	NR2F1_MA0017.2	7.40219	-	chr14	36968058	36969500	Embryo	gene	36874935	36968777	-	start	2	OverlapStart		ENSMUSG00000058690.14	Ccser2	any_promoter	2.04419	1
3475	chr14	37134685	37134698	NR2F1_MA0017.2	7.79367	-	chr14	37134654	37136131	Embryo	gene	37120443	37135322	-	start	70	OverlapStart		ENSMUSG00000041028.15	Ghitm	any_promoter	0.40697	0
3476	chr14	37356425	37356438	NR2F1_MA0017.2	7.57201	-	chr14	37355767	37356680	Embryo												0.13356	0
3477	chr14	38629603	38629616	NR2F1_MA0017.2	7.9187	+	chr14	38629375	38630020	Embryo	gene	38368951	39473088	-	end	260746	PeakInsideFeature		ENSMUSG00000041014.17	Nrg3	any_internal	0.16931	0
3478	chr14	39107164	39107177	NR2F1_MA0017.2	7.50851	+	chr14	39107000	39107306	Embryo	gene	38368951	39473088	-	center	186134	PeakInsideFeature		ENSMUSG00000041014.17	Nrg3	any_internal	0.10382	0
3479	chr14	39107230	39107243	NR2F1_MA0017.2	9.63269	+	chr14	39107000	39107306	Embryo	gene	38368951	39473088	-	center	186134	PeakInsideFeature		ENSMUSG00000041014.17	Nrg3	any_internal	0.14803	0
3480	chr14	39211536	39211549	NR2F1_MA0017.2	8.69188	-	chr14	39211441	39211837	Embryo	gene	39220070	39250430	+	start	8431	Upstream		ENSMUSG00000093383.1	Gm20642	any_promoter	0.31506	0
3481	chr14	40903294	40903307	NR2F1_MA0017.2	7.72784	-	chr14	40903009	40903323	Embryo	gene	40813788	40893266	-	start	9900	Upstream		ENSMUSG00000037833.13	Sh2d4b	any_promoter	0.14872	0
3482	chr14	40956858	40956871	NR2F1_MA0017.2	11.2255	-	chr14	40955559	40957109	Embryo	gene	40906444	40966807	-	start	10473	PeakInsideFeature		ENSMUSG00000037824.5	Tspan14	any_internal	0.19077	0
3483	chr14	40967715	40967728	NR2F1_MA0017.2	8.43073	+	chr14	40965908	40967858	Embryo	gene	40906444	40966807	-	start	76	OverlapStart		ENSMUSG00000037824.5	Tspan14	any_promoter	0.35155	0
3484	chr14	45463465	45463478	NR2F1_MA0017.2	10.1342	+	chr14	45462356	45463558	Embryo	gene	45461362	45461645	-	start	1312	Upstream		ENSMUSG00000088769.1	Gm22637	any_promoter	0.15439	0
3485	chr14	45551850	45551863	NR2F1_MA0017.2	10.1827	+	chr14	45551153	45552117	Embryo	gene	45458791	45530118	-	start	21517	Upstream		ENSMUSG00000037712.15	Fermt2	distal_enhancer	0.08962	0
3486	chr14	45772690	45772703	NR2F1_MA0017.2	9.31794	-	chr14	45772452	45773199	Embryo	gene	45754688	45993170	+	start	18137	PeakInsideFeature		ENSMUSG00000085866.1	Gm15218	any_internal	0.15725	0
3487	chr14	46226312	46226325	NR2F1_MA0017.2	7.80847	+	chr14	46225604	46226531	Embryo												0.16306	0
3488	chr14	46661990	46662003	NR2F1_MA0017.2	8.56677	+	chr14	46660970	46662487	Embryo												0.18723	0
3489	chr14	46788664	46788677	NR2F1_MA0017.2	9.71676	+	chr14	46787438	46788753	Embryo	gene	46775581	46788411	-	start	316	OverlapStart		ENSMUSG00000015759.10	Cnih1	any_promoter	0.2231	0
3490	chr14	46882506	46882519	NR2F1_MA0017.2	9.12663	+	chr14	46882214	46884205	Embryo	gene	46882853	47105817	+	start	356	OverlapStart		ENSMUSG00000021838.16	Samd4	any_promoter	0.35178	0
3491	chr14	46982310	46982323	NR2F1_MA0017.2	9.10234	+	chr14	46982077	46982478	Embryo	gene	46882853	47105817	+	center	12058	PeakInsideFeature		ENSMUSG00000021838.16	Samd4	any_internal	0.1235	0
3492	chr14	47472291	47472304	NR2F1_MA0017.2	8.52317	+	chr14	47472167	47473241	Embryo	gene	47472560	47531962	+	start	144	OverlapStart		ENSMUSG00000037536.13	Fbxo34	any_promoter	0.37179	0
3493	chr14	47649096	47649109	NR2F1_MA0017.2	8.62474	+	chr14	47648950	47650293	Embryo	gene	47648447	47736564	+	start	1174	PeakInsideFeature		ENSMUSG00000021843.16	Ktn1	any_internal	0.62165	0
3494	chr14	47910499	47910512	NR2F1_MA0017.2	8.52397	+	chr14	47910313	47910745	Embryo												0.12992	0
3495	chr14	47912204	47912217	NR2F1_MA0017.2	10.1332	+	chr14	47911431	47912472	Embryo												0.12739	0
3496	chr14	48073739	48073752	NR2F1_MA0017.2	7.9187	-	chr14	48073596	48074201	Embryo	gene	48079374	48079752	-	end	5476	Downstream		ENSMUSG00000062081.6	Gm6055	distal_enhancer	0.14243	0
3497	chr14	48235330	48235343	NR2F1_MA0017.2	7.74946	+	chr14	48234911	48235353	Embryo	gene	48120868	48260883	+	end	25751	PeakInsideFeature		ENSMUSG00000021846.8	Peli2	any_internal	0.09993	0
3498	chr14	48625204	48625217	NR2F1_MA0017.2	8.66059	-	chr14	48625171	48625548	Embryo	gene	48652498	48652602	+	start	27139	Upstream		ENSMUSG00000087756.1	Gm23469	distal_enhancer	0.16978	0
3499	chr14	48908487	48908500	NR2F1_MA0017.2	8.72676	+	chr14	48908023	48908576	Embryo												0.14438	0
3500	chr14	49346125	49346138	NR2F1_MA0017.2	8.5668	-	chr14	49345881	49346159	Embryo	gene	49298518	49526046	-	end	47502	PeakInsideFeature		ENSMUSG00000021852.13	Slc35f4	any_internal	0.14026	0
3501	chr14	50870879	50870892	NR2F1_MA0017.2	8.55631	-	chr14	50870041	50871072	Embryo	gene	50824061	50870560	-	start	4	OverlapStart		ENSMUSG00000006281.7	Tep1	any_promoter	0.18668	0
3502	chr14	50871020	50871033	NR2F1_MA0017.2	8.73317	+	chr14	50870041	50871072	Embryo	gene	50824061	50870560	-	start	4	OverlapStart		ENSMUSG00000006281.7	Tep1	any_promoter	0.14612	0
3503	chr14	50896693	50896706	NR2F1_MA0017.2	8.27756	+	chr14	50896429	50897283	Embryo	gene	50895941	50897456	-	start	600	PeakInsideFeature		ENSMUSG00000091089.1	A930018M24Rik	any_promoter	0.1577	0
3504	chr14	51089952	51089965	NR2F1_MA0017.2	8.19124	-	chr14	51088433	51091204	Embryo	gene	51091076	51102007	+	start	1258	OverlapStart		ENSMUSG00000072115.10	Ang	any_promoter	0.29418	0
3505	chr14	51358903	51358916	NR2F1_MA0017.2	8.5359	-	chr14	51358017	51359001	Embryo	gene	51361755	51569982	+	start	3246	Upstream		ENSMUSG00000068399.5	Gm7247	any_promoter	0.14506	0
3506	chr14	51385684	51385697	NR2F1_MA0017.2	7.85774	+	chr14	51385597	51386216	Embryo	gene	51377347	51432043	+	start	8559	PeakInsideFeature		ENSMUSG00000089761.2	Vmn2r-ps111	any_internal	0.32934	0
3507	chr14	51842214	51842227	NR2F1_MA0017.2	10.0228	-	chr14	51842167	51842654	Embryo	gene	51838998	51839461	+	end	2949	Downstream		ENSMUSG00000091812.1	Ear-ps5	distal_enhancer	0.09269	0
3508	chr14	51903043	51903056	NR2F1_MA0017.2	7.58626	+	chr14	51902772	51903530	Embryo	gene	51905270	51913488	-	end	2119	Downstream		ENSMUSG00000004558.14	Ndrg2	distal_enhancer	0.38863	0
3509	chr14	51903975	51903988	NR2F1_MA0017.2	7.92239	+	chr14	51903819	51904158	Embryo	gene	51905270	51913488	-	end	1282	Downstream		ENSMUSG00000004558.14	Ndrg2	distal_enhancer	0.09398	0
3510	chr14	51912845	51912858	NR2F1_MA0017.2	8.09742	-	chr14	51912494	51914885	Embryo	gene	51905270	51913488	-	start	201	OverlapStart		ENSMUSG00000004558.14	Ndrg2	any_promoter	0.2364	0
3511	chr14	51985174	51985187	NR2F1_MA0017.2	7.41654	-	chr14	51984092	51986297	Embryo	gene	51984718	52006251	+	start	476	OverlapStart		ENSMUSG00000004562.16	Arhgef40	any_promoter	0.77574	1
3512	chr14	52020364	52020377	NR2F1_MA0017.2	10.9237	-	chr14	52019274	52020846	Embryo	gene	52006076	52020733	-	start	673	OverlapStart		ENSMUSG00000049295.16	Zfp219	any_promoter	0.72165	0
3513	chr14	52103703	52103716	NR2F1_MA0017.2	7.49431	+	chr14	52103509	52104821	Embryo	gene	52073379	52104028	-	start	137	OverlapStart		ENSMUSG00000060373.14	Hnrnpc	any_promoter	0.54762	0
3514	chr14	52257967	52257980	NR2F1_MA0017.2	7.81617	-	chr14	52257232	52258524	Embryo	gene	52198150	52257723	-	start	155	OverlapStart		ENSMUSG00000053754.13	Chd8	any_promoter	2.76601	1
3515	chr14	53993055	53993068	NR2F1_MA0017.2	8.40927	-	chr14	53992655	53993547	Embryo	gene	54000958	54001267	+	start	7857	Upstream		ENSMUSG00000105823.1	Trdv3	any_promoter	0.2303	0
3516	chr14	54183005	54183018	NR2F1_MA0017.2	7.84386	+	chr14	54182959	54183435	Embryo	gene	54183773	54183838	+	start	576	Upstream		ENSMUSG00000076894.1	Traj35	any_promoter	0.19199	0
3517	chr14	54228912	54228925	NR2F1_MA0017.2	7.72034	+	chr14	54227786	54229545	Embryo	gene	54220520	54224206	+	end	4459	Downstream		ENSMUSG00000076928.5	Trac	distal_enhancer	0.12761	0
3518	chr14	54254402	54254415	NR2F1_MA0017.2	7.73934	-	chr14	54253458	54254621	Embryo	gene	54235478	54254104	-	start	65	OverlapStart		ENSMUSG00000022174.8	Dad1	any_promoter	0.57247	0
3519	chr14	54360968	54360981	NR2F1_MA0017.2	10.0564	+	chr14	54360413	54361658	Embryo	gene	54360840	54369673	+	start	195	OverlapStart		ENSMUSG00000000959.6	Oxa1l	any_promoter	0.21947	0
3520	chr14	54361110	54361123	NR2F1_MA0017.2	8.9516	-	chr14	54360413	54361658	Embryo	gene	54360840	54369673	+	start	195	OverlapStart		ENSMUSG00000000959.6	Oxa1l	any_promoter	0.38984	0
3521	chr14	54449377	54449390	NR2F1_MA0017.2	7.90747	+	chr14	54448705	54449617	Embryo	gene	54449957	54450064	-	start	903	Downstream		ENSMUSG00000096030.1	Gm24424	any_promoter	0.20654	0
3522	chr14	54494323	54494336	NR2F1_MA0017.2	8.39368	+	chr14	54494281	54494489	Embryo	gene	54507186	54517525	-	end	12801	Downstream		ENSMUSG00000023110.12	Prmt5	distal_enhancer	0.15275	0
3523	chr14	54527512	54527525	NR2F1_MA0017.2	7.37769	-	chr14	54526964	54528853	Embryo	gene	54507186	54517525	-	start	10383	Upstream		ENSMUSG00000023110.12	Prmt5	distal_enhancer	0.19088	0
3524	chr14	54553950	54553963	NR2F1_MA0017.2	7.60283	-	chr14	54553856	54554837	Embryo	gene	54541784	54554361	-	start	15	OverlapStart		ENSMUSG00000022177.8	Haus4	any_promoter	0.52964	0
3525	chr14	54577724	54577737	NR2F1_MA0017.2	11.6046	+	chr14	54577368	54578556	Embryo	gene	54567468	54577661	-	start	301	OverlapStart		ENSMUSG00000022178.10	Ajuba	any_promoter	0.24649	0
3526	chr14	54651060	54651073	NR2F1_MA0017.2	8.67546	+	chr14	54650678	54651601	Embryo	gene	54650510	54654607	+	start	629	PeakInsideFeature		ENSMUSG00000040840.7	4930579G18Rik	any_promoter	0.2005	0
3527	chr14	55055410	55055423	NR2F1_MA0017.2	9.1162	+	chr14	55055002	55055744	Embryo	gene	55053883	55098986	+	start	1490	PeakInsideFeature		ENSMUSG00000045691.13	Thtpa	any_internal	0.7377	1
3528	chr14	55106665	55106678	NR2F1_MA0017.2	8.7386	-	chr14	55105955	55106743	Embryo	gene	55098577	55106593	-	start	244	OverlapStart		ENSMUSG00000040701.15	Ap1g2	any_promoter	0.2697	0
3529	chr14	55122109	55122122	NR2F1_MA0017.2	7.59902	+	chr14	55121955	55122482	Embryo	gene	55106829	55116935	-	start	5283	Upstream		ENSMUSG00000022208.11	Jph4	any_promoter	0.24553	0
3530	chr14	55336981	55336994	NR2F1_MA0017.2	9.31889	-	chr14	55336596	55337091	Embryo												0.1584	0
3531	chr14	55520595	55520608	NR2F1_MA0017.2	8.08626	+	chr14	55520443	55521345	Embryo	gene	55518977	55524981	-	center	1085	PeakInsideFeature		ENSMUSG00000040632.15	Nrl	any_internal	0.27194	0
3532	chr14	55604439	55604452	NR2F1_MA0017.2	9.83835	-	chr14	55603723	55604634	Embryo	gene	55603570	55610030	+	start	608	PeakInsideFeature		ENSMUSG00000002325.14	Irf9	any_promoter	0.13555	0
3533	chr14	55604548	55604561	NR2F1_MA0017.2	7.39547	+	chr14	55603723	55604634	Embryo	gene	55603570	55610030	+	start	608	PeakInsideFeature		ENSMUSG00000002325.14	Irf9	any_promoter	0.21084	0
3534	chr14	55721539	55721552	NR2F1_MA0017.2	7.49483	+	chr14	55721294	55722561	Embryo	gene	55715872	55722257	-	start	330	OverlapStart		ENSMUSG00000040472.14	Rabggta	any_promoter	0.17971	0
3535	chr14	55722028	55722041	NR2F1_MA0017.2	8.19192	+	chr14	55721294	55722561	Embryo	gene	55715872	55722257	-	start	330	OverlapStart		ENSMUSG00000040472.14	Rabggta	any_promoter	1.13949	1
3536	chr14	55745409	55745422	NR2F1_MA0017.2	8.16892	-	chr14	55744926	55746188	Embryo	gene	55739019	55745690	-	start	133	OverlapStart		ENSMUSG00000002332.15	Dhrs1	any_promoter	0.21955	0
3537	chr14	55853752	55853765	NR2F1_MA0017.2	8.68153	-	chr14	55853006	55855508	Embryo	gene	55854035	55874735	+	start	222	OverlapStart		ENSMUSG00000075592.9	Nynrin	any_promoter	0.20316	0
3538	chr14	55873673	55873686	NR2F1_MA0017.2	8.0803	-	chr14	55873499	55874306	Embryo	gene	55864310	55874735	-	start	833	PeakInsideFeature		ENSMUSG00000097542.1	Gm26751	any_promoter	0.1881	0
3539	chr14	55884129	55884142	NR2F1_MA0017.2	8.44501	+	chr14	55883929	55885439	Embryo	gene	55884968	55896781	+	start	284	OverlapStart		ENSMUSG00000047153.3	Khnyn	any_promoter	0.15132	0
3540	chr14	55899323	55899336	NR2F1_MA0017.2	11.2908	+	chr14	55898926	55900694	Embryo	gene	55897285	55900232	-	start	422	OverlapStart		ENSMUSG00000022223.8	Sdr39u1	any_promoter	0.13405	0
3541	chr14	55899578	55899591	NR2F1_MA0017.2	7.88142	+	chr14	55898926	55900694	Embryo	gene	55897285	55900232	-	start	422	OverlapStart		ENSMUSG00000022223.8	Sdr39u1	any_promoter	0.19478	0
3542	chr14	55899638	55899651	NR2F1_MA0017.2	10.0076	-	chr14	55898926	55900694	Embryo	gene	55897285	55900232	-	start	422	OverlapStart		ENSMUSG00000022223.8	Sdr39u1	any_promoter	0.18887	0
3543	chr14	56572624	56572637	NR2F1_MA0017.2	10.0461	+	chr14	56571335	56572676	Embryo	gene	56526760	56571846	-	start	159	OverlapStart		ENSMUSG00000064128.6	Cenpj	any_promoter	0.21915	0
3544	chr14	56778665	56778678	NR2F1_MA0017.2	7.68299	-	chr14	56777341	56779244	Embryo	gene	56722440	56778316	-	start	24	OverlapStart		ENSMUSG00000021938.11	Pspc1	any_promoter	1.31283	1
3545	chr14	56844694	56844707	NR2F1_MA0017.2	8.48621	-	chr14	56844598	56844803	Embryo	gene	56837070	56837156	-	start	7544	Upstream		ENSMUSG00000077685.1	Gm22498	any_promoter	0.20704	0
3546	chr14	56887673	56887686	NR2F1_MA0017.2	8.60704	-	chr14	56885971	56888230	Embryo	gene	56887794	56962579	+	start	694	OverlapStart		ENSMUSG00000021945.8	Zmym2	any_promoter	0.32478	0
3547	chr14	57362764	57362777	NR2F1_MA0017.2	7.91282	-	chr14	57362738	57363193	Embryo	gene	57275033	57398483	-	center	26207	PeakInsideFeature		ENSMUSG00000021947.10	Cryl1	any_internal	0.11422	0
3548	chr14	57571501	57571514	NR2F1_MA0017.2	8.36482	-	chr14	57571025	57571918	Embryo	gene	57549597	57571569	-	start	98	OverlapStart		ENSMUSG00000021951.5	Eef1akmt1	any_promoter	0.98326	1
3549	chr14	57679820	57679833	NR2F1_MA0017.2	9.03348	-	chr14	57679664	57680698	Embryo	gene	57642076	57758388	-	center	20051	PeakInsideFeature		ENSMUSG00000021959.15	Lats2	any_internal	0.13243	0
3550	chr14	57709410	57709423	NR2F1_MA0017.2	7.62211	-	chr14	57709252	57709452	Embryo	gene	57642076	57758388	-	center	9120	PeakInsideFeature		ENSMUSG00000021959.15	Lats2	any_internal	0.15943	0
3551	chr14	57746127	57746140	NR2F1_MA0017.2	8.94384	-	chr14	57745419	57747029	Embryo	gene	57642076	57758388	-	start	12164	PeakInsideFeature		ENSMUSG00000021959.15	Lats2	any_internal	0.57043	0
3552	chr14	57826132	57826145	NR2F1_MA0017.2	7.47998	-	chr14	57825576	57826833	Embryo	gene	57826238	57828745	+	start	34	OverlapStart		ENSMUSG00000021967.3	Mrpl57	any_promoter	0.65616	0
3553	chr14	57889539	57889552	NR2F1_MA0017.2	8.33879	+	chr14	57889504	57890951	Embryo	gene	57832701	57890262	-	start	35	OverlapStart		ENSMUSG00000021969.7	Zdhhc20	any_promoter	0.34089	0
3554	chr14	57909656	57909669	NR2F1_MA0017.2	8.48243	+	chr14	57909639	57909995	Embryo	gene	57916279	57999262	-	end	6462	Downstream		ENSMUSG00000021973.8	Micu2	distal_enhancer	0.17653	0
3555	chr14	58075911	58075924	NR2F1_MA0017.2	7.77908	+	chr14	58074922	58076904	Embryo	gene	58070546	58112337	+	start	5367	PeakInsideFeature		ENSMUSG00000021974.14	Fgf9	any_internal	0.31386	0
3556	chr14	58816224	58816237	NR2F1_MA0017.2	9.77042	+	chr14	58815572	58816504	Embryo												0.14457	0
3557	chr14	58938534	58938547	NR2F1_MA0017.2	9.45742	-	chr14	58937826	58939160	Embryo	gene	58893505	58894129	+	end	44364	Downstream		ENSMUSG00000059835.1	Rpl13-ps3	distal_enhancer	0.09921	0
3558	chr14	58938707	58938720	NR2F1_MA0017.2	9.42977	-	chr14	58937826	58939160	Embryo	gene	58893505	58894129	+	end	44364	Downstream		ENSMUSG00000059835.1	Rpl13-ps3	distal_enhancer	0.13188	0
3559	chr14	59597778	59597791	NR2F1_MA0017.2	8.13549	-	chr14	59597307	59598798	Embryo	gene	59560895	59597836	-	start	216	OverlapStart		ENSMUSG00000021982.13	Cdadc1	any_promoter	0.4252	0
3560	chr14	59598681	59598694	NR2F1_MA0017.2	7.50075	+	chr14	59597307	59598798	Embryo	gene	59560895	59597836	-	start	216	OverlapStart		ENSMUSG00000021982.13	Cdadc1	any_promoter	0.12959	0
3561	chr14	59626024	59626037	NR2F1_MA0017.2	8.48759	-	chr14	59624899	59626397	Embryo	gene	59625280	59631658	+	start	368	OverlapStart		ENSMUSG00000044461.5	Shisa2	any_promoter	0.39156	0
3562	chr14	59628082	59628095	NR2F1_MA0017.2	8.05676	-	chr14	59626770	59628143	Embryo	gene	59625280	59631658	+	center	1013	PeakInsideFeature		ENSMUSG00000044461.5	Shisa2	any_internal	0.2588	0
3563	chr14	59943206	59943219	NR2F1_MA0017.2	7.75595	+	chr14	59942828	59943672	Embryo	gene	59647530	60197179	-	center	20896	PeakInsideFeature		ENSMUSG00000021983.15	Atp8a2	any_internal	0.09407	0
3564	chr14	60177176	60177189	NR2F1_MA0017.2	9.46215	+	chr14	60176584	60178130	Embryo	gene	59647530	60197179	-	start	19822	PeakInsideFeature		ENSMUSG00000021983.15	Atp8a2	any_internal	0.37954	0
3565	chr14	60178081	60178094	NR2F1_MA0017.2	8.81806	+	chr14	60176584	60178130	Embryo	gene	59647530	60197179	-	start	19822	PeakInsideFeature		ENSMUSG00000021983.15	Atp8a2	any_internal	0.18087	0
3566	chr14	60429666	60429679	NR2F1_MA0017.2	7.49136	+	chr14	60429596	60429909	Embryo	gene	60378285	60381003	+	end	48749	Downstream		ENSMUSG00000021986.7	Amer2	distal_enhancer	0.1712	0
3567	chr14	60530276	60530289	NR2F1_MA0017.2	8.5403	+	chr14	60529917	60530733	Embryo	gene	60485207	60599031	+	center	11794	PeakInsideFeature		ENSMUSG00000101797.1	Gm29266	any_internal	0.27744	0
3568	chr14	60554912	60554925	NR2F1_MA0017.2	9.57712	+	chr14	60553761	60555151	Embryo	gene	60485207	60599031	+	center	12337	PeakInsideFeature		ENSMUSG00000101797.1	Gm29266	any_internal	0.33759	0
3569	chr14	60800199	60800212	NR2F1_MA0017.2	7.78978	+	chr14	60800075	60800358	Embryo	gene	60784565	60903610	+	start	15651	PeakInsideFeature		ENSMUSG00000021993.9	Mipep	any_internal	0.12568	0
3570	chr14	61005544	61005557	NR2F1_MA0017.2	9.61408	-	chr14	61005097	61005746	Embryo	gene	60963833	61046855	-	center	77	PeakInsideFeature		ENSMUSG00000060548.12	Tnfrsf19	any_internal	0.14491	0
3571	chr14	61012549	61012562	NR2F1_MA0017.2	9.50816	-	chr14	61011723	61012964	Embryo	gene	60963833	61046855	-	center	6999	PeakInsideFeature		ENSMUSG00000060548.12	Tnfrsf19	any_internal	0.44492	0
3572	chr14	61043749	61043762	NR2F1_MA0017.2	7.53629	+	chr14	61043620	61044355	Embryo	gene	60963833	61046855	-	start	2868	PeakInsideFeature		ENSMUSG00000060548.12	Tnfrsf19	any_internal	0.43826	0
3573	chr14	61046873	61046886	NR2F1_MA0017.2	9.16024	+	chr14	61045990	61046977	Embryo	gene	60963833	61046855	-	start	372	OverlapStart		ENSMUSG00000060548.12	Tnfrsf19	any_promoter	0.2329	0
3574	chr14	61294365	61294378	NR2F1_MA0017.2	8.76705	-	chr14	61293959	61294630	Embryo	gene	61292979	61318146	-	end	1315	PeakInsideFeature		ENSMUSG00000101505.1	1700109G14Rik	any_internal	0.18988	0
3575	chr14	61681309	61681322	NR2F1_MA0017.2	9.45336	-	chr14	61680910	61683071	Embryo	gene	61602838	61682373	-	start	383	OverlapStart		ENSMUSG00000097589.9	Dleu2	any_promoter	0.77092	1
3576	chr14	62174138	62174151	NR2F1_MA0017.2	8.48113	+	chr14	62173795	62174608	Embryo	gene	62201914	62204352	-	end	27713	Downstream		ENSMUSG00000098096.1	Gm26969	distal_enhancer	0.21095	0
3577	chr14	62254393	62254406	NR2F1_MA0017.2	9.40081	-	chr14	62254339	62254668	Embryo	gene	62276230	62292979	-	end	21727	Downstream		ENSMUSG00000048281.8	Dleu7	distal_enhancer	0.10967	0
3578	chr14	62446672	62446685	NR2F1_MA0017.2	8.21391	+	chr14	62446353	62447545	Embryo	gene	62392675	62456289	-	start	9340	PeakInsideFeature		ENSMUSG00000021933.11	Gucy1b2	any_internal	0.19728	0
3579	chr14	62446698	62446711	NR2F1_MA0017.2	7.96305	-	chr14	62446353	62447545	Embryo	gene	62392675	62456289	-	start	9340	PeakInsideFeature		ENSMUSG00000021933.11	Gucy1b2	any_internal	0.19728	0
3580	chr14	62556625	62556638	NR2F1_MA0017.2	9.8578	+	chr14	62555096	62556708	Embryo	gene	62555736	62608486	+	start	166	OverlapStart		ENSMUSG00000035184.15	Fam124a	any_promoter	0.20675	0
3581	chr14	63054913	63054926	NR2F1_MA0017.2	7.76329	-	chr14	63054823	63055342	Embryo	gene	63034086	63049960	-	start	5122	Upstream		ENSMUSG00000075571.8	Defb30	any_promoter	0.15657	0
3582	chr14	63067078	63067091	NR2F1_MA0017.2	7.85774	-	chr14	63066714	63067245	Embryo	gene	63046990	63058149	+	end	8830	Downstream		ENSMUSG00000054763.9	Defb42	distal_enhancer	0.14469	0
3583	chr14	63193547	63193560	NR2F1_MA0017.2	7.95541	+	chr14	63193383	63194259	Embryo	gene	63182442	63193541	-	start	280	OverlapStart		ENSMUSG00000035121.5	Neil2	any_promoter	0.13985	0
3584	chr14	63245715	63245728	NR2F1_MA0017.2	7.51417	+	chr14	63245194	63245845	Embryo	gene	63198921	63271692	-	center	10213	PeakInsideFeature		ENSMUSG00000021944.15	Gata4	any_internal	0.10181	0
3585	chr14	63586063	63586076	NR2F1_MA0017.2	8.96371	+	chr14	63585841	63586949	Embryo	gene	63602523	63607372	-	end	16128	Downstream		ENSMUSG00000087652.1	Gm15918	distal_enhancer	0.09337	0
3586	chr14	63606200	63606213	NR2F1_MA0017.2	8.27926	+	chr14	63605866	63607477	Embryo	gene	63606502	63820809	+	start	169	OverlapStart		ENSMUSG00000035067.9	Xkr6	any_promoter	0.22016	0
3587	chr14	63891915	63891928	NR2F1_MA0017.2	8.08347	-	chr14	63891865	63892069	Embryo	gene	63860311	63919859	+	center	1882	PeakInsideFeature		ENSMUSG00000021958.4	Pinx1	any_internal	0.16711	0
3588	chr14	63920242	63920255	NR2F1_MA0017.2	7.80068	+	chr14	63919934	63920287	Embryo	gene	63860311	63919859	+	end	251	Downstream		ENSMUSG00000021958.4	Pinx1	distal_enhancer	0.09849	0
3589	chr14	64046701	64046714	NR2F1_MA0017.2	9.66653	-	chr14	64046268	64046855	Embryo	gene	63992430	64033504	+	end	13057	Downstream		ENSMUSG00000046049.6	Rp1l1	distal_enhancer	0.10589	0
3590	chr14	64070599	64070612	NR2F1_MA0017.2	9.77116	+	chr14	64070546	64071185	Embryo	gene	64075437	64090162	-	end	4572	Downstream		ENSMUSG00000034623.14	Prss55	distal_enhancer	0.11726	0
3591	chr14	64173710	64173723	NR2F1_MA0017.2	10.9882	+	chr14	64173291	64173935	Embryo	gene	64122624	64455903	-	end	50989	PeakInsideFeature		ENSMUSG00000054733.9	Msra	any_internal	0.16702	0
3592	chr14	64199798	64199811	NR2F1_MA0017.2	8.48442	-	chr14	64199554	64200668	Embryo	gene	64122624	64455903	-	end	77487	PeakInsideFeature		ENSMUSG00000054733.9	Msra	any_internal	0.7115	0
3593	chr14	64310985	64310998	NR2F1_MA0017.2	9.61408	-	chr14	64310522	64311120	Embryo	gene	64122624	64455903	-	center	21558	PeakInsideFeature		ENSMUSG00000054733.9	Msra	any_internal	0.20214	0
3594	chr14	64345533	64345546	NR2F1_MA0017.2	8.24514	+	chr14	64345471	64346264	Embryo	gene	64122624	64455903	-	center	56604	PeakInsideFeature		ENSMUSG00000054733.9	Msra	any_internal	0.16159	0
3595	chr14	64345899	64345912	NR2F1_MA0017.2	8.67592	+	chr14	64345471	64346264	Embryo	gene	64122624	64455903	-	center	56604	PeakInsideFeature		ENSMUSG00000054733.9	Msra	any_internal	0.09429	0
3596	chr14	64346016	64346029	NR2F1_MA0017.2	7.70401	-	chr14	64345471	64346264	Embryo	gene	64122624	64455903	-	center	56604	PeakInsideFeature		ENSMUSG00000054733.9	Msra	any_internal	0.17877	0
3597	chr14	64440036	64440049	NR2F1_MA0017.2	9.35438	+	chr14	64439987	64441262	Embryo	gene	64122624	64455903	-	start	15279	PeakInsideFeature		ENSMUSG00000054733.9	Msra	any_internal	0.17505	0
3598	chr14	64589479	64589492	NR2F1_MA0017.2	7.6747	-	chr14	64589260	64590441	Embryo	gene	64590656	64590741	+	start	806	Upstream		ENSMUSG00000065597.1	Mir124a-1	any_promoter	0.72027	0
3599	chr14	64595688	64595701	NR2F1_MA0017.2	7.94321	+	chr14	64595030	64595829	Embryo	gene	64587330	64593961	+	end	1468	Downstream		ENSMUSG00000097545.7	Mir124a-1hg	distal_enhancer	0.34589	0
3600	chr14	64595763	64595776	NR2F1_MA0017.2	9.44495	+	chr14	64595030	64595829	Embryo	gene	64587330	64593961	+	end	1468	Downstream		ENSMUSG00000097545.7	Mir124a-1hg	distal_enhancer	0.24286	0
3601	chr14	65433852	65433865	NR2F1_MA0017.2	7.56507	+	chr14	65433726	65434409	Embryo	gene	65400672	65425472	-	start	8595	Upstream		ENSMUSG00000045731.5	Pnoc	any_promoter	0.13939	0
3602	chr14	65805814	65805827	NR2F1_MA0017.2	7.38362	-	chr14	65805748	65806654	Embryo	gene	65805836	65817822	+	start	365	OverlapStart		ENSMUSG00000022033.9	Pbk	any_promoter	0.29511	0
3603	chr14	65806384	65806397	NR2F1_MA0017.2	7.79251	-	chr14	65805748	65806654	Embryo	gene	65805836	65817822	+	start	365	OverlapStart		ENSMUSG00000022033.9	Pbk	any_promoter	0.1611	0
3604	chr14	65834508	65834521	NR2F1_MA0017.2	8.39368	+	chr14	65833262	65834589	Embryo	gene	65819037	65833994	-	start	69	OverlapStart		ENSMUSG00000022034.9	Esco2	any_promoter	0.31518	0
3605	chr14	66343928	66343941	NR2F1_MA0017.2	8.61243	+	chr14	66343625	66345679	Embryo	gene	66344295	66361680	+	start	357	OverlapStart		ENSMUSG00000022044.14	Stmn4	any_promoter	0.2049	0
3606	chr14	66377884	66377897	NR2F1_MA0017.2	9.24075	-	chr14	66377595	66378997	Embryo	gene	66344295	66361680	+	end	16616	Downstream		ENSMUSG00000022044.14	Stmn4	distal_enhancer	0.15678	0
3607	chr14	66378248	66378261	NR2F1_MA0017.2	7.71154	+	chr14	66377595	66378997	Embryo	gene	66344295	66361680	+	end	16616	Downstream		ENSMUSG00000022044.14	Stmn4	distal_enhancer	0.60707	0
3608	chr14	66494089	66494102	NR2F1_MA0017.2	9.06113	-	chr14	66493735	66495481	Embryo												0.27739	0
3609	chr14	66784664	66784677	NR2F1_MA0017.2	7.3971	-	chr14	66784534	66785748	Embryo	gene	66784528	66793758	+	start	613	PeakInsideFeature		ENSMUSG00000057913.2	Gm10032	any_promoter	0.10023	0
3610	chr14	66785473	66785486	NR2F1_MA0017.2	7.40575	+	chr14	66784534	66785748	Embryo	gene	66784528	66793758	+	start	613	PeakInsideFeature		ENSMUSG00000057913.2	Gm10032	any_promoter	0.12744	0
3611	chr14	66792095	66792108	NR2F1_MA0017.2	8.25092	-	chr14	66791309	66792145	Embryo	gene	66784528	66793758	+	end	2031	PeakInsideFeature		ENSMUSG00000057913.2	Gm10032	any_internal	0.14926	0
3612	chr14	66847757	66847770	NR2F1_MA0017.2	7.9186	+	chr14	66847454	66848109	Embryo	gene	66802863	66868688	-	center	12006	PeakInsideFeature		ENSMUSG00000022048.8	Dpysl2	any_internal	0.19223	0
3613	chr14	66953528	66953541	NR2F1_MA0017.2	8.90992	+	chr14	66953184	66953590	Embryo	gene	66937364	66938736	+	end	14651	Downstream		ENSMUSG00000104220.1	4930578I07Rik	distal_enhancer	0.17362	0
3614	chr14	66959175	66959188	NR2F1_MA0017.2	7.6699	-	chr14	66958863	66959190	Embryo	gene	66970451	66970584	+	start	11425	Upstream		ENSMUSG00000065673.1	Gm24258	distal_enhancer	0.05665	0
3615	chr14	67072787	67072800	NR2F1_MA0017.2	7.60235	-	chr14	67071662	67073161	Embryo	gene	67014056	67072471	-	start	60	OverlapStart		ENSMUSG00000022052.8	Ppp2r2a	any_promoter	0.33881	0
3616	chr14	67135548	67135561	NR2F1_MA0017.2	8.64538	+	chr14	67135177	67136657	Embryo												0.22956	0
3617	chr14	67272056	67272069	NR2F1_MA0017.2	8.12173	+	chr14	67272046	67272473	Embryo	gene	67233291	67430918	+	start	38968	PeakInsideFeature		ENSMUSG00000022053.13	Ebf2	any_internal	0.08705	0
3618	chr14	67389040	67389053	NR2F1_MA0017.2	8.97176	-	chr14	67388053	67389170	Embryo	gene	67332041	67397742	-	start	9131	PeakInsideFeature		ENSMUSG00000093472.1	4930438E09Rik	any_internal	0.10321	0
3619	chr14	67716581	67716594	NR2F1_MA0017.2	8.54692	-	chr14	67715201	67716750	Embryo	gene	67715936	67742310	+	start	39	OverlapStart		ENSMUSG00000034327.17	Kctd9	any_promoter	0.54381	0
3620	chr14	68196755	68196768	NR2F1_MA0017.2	7.88487	-	chr14	68196316	68197747	Embryo	gene	68166952	68167074	-	start	29957	Upstream		ENSMUSG00000087772.1	Gm22319	distal_enhancer	0.20143	0
3621	chr14	68381677	68381690	NR2F1_MA0017.2	10.6136	-	chr14	68381672	68382064	Embryo												0.10588	0
3622	chr14	68922982	68922995	NR2F1_MA0017.2	9.66129	+	chr14	68922776	68923695	Embryo												0.31206	0
3623	chr14	68980589	68980602	NR2F1_MA0017.2	9.65812	+	chr14	68980388	68980711	Embryo	gene	69029288	69041401	+	start	48739	Upstream		ENSMUSG00000014813.8	Stc1	distal_enhancer	0.18168	0
3624	chr14	68981335	68981348	NR2F1_MA0017.2	9.31495	+	chr14	68981081	68981865	Embryo	gene	69029288	69041401	+	start	47815	Upstream		ENSMUSG00000014813.8	Stc1	distal_enhancer	0.30255	0
3625	chr14	69040150	69040163	NR2F1_MA0017.2	8.88428	+	chr14	69040149	69040499	Embryo	gene	69029288	69041401	+	end	1077	PeakInsideFeature		ENSMUSG00000014813.8	Stc1	any_internal	0.09507	0
3626	chr14	69733190	69733203	NR2F1_MA0017.2	7.93178	-	chr14	69731913	69733324	Embryo	gene	69716978	69732570	-	start	48	OverlapStart		ENSMUSG00000034190.8	Chmp7	any_promoter	0.19186	0
3627	chr14	70443825	70443838	NR2F1_MA0017.2	7.97228	-	chr14	70442724	70444199	Embryo	gene	70438747	70443471	-	start	10	OverlapStart		ENSMUSG00000000776.12	Polr3d	any_promoter	0.29987	0
3628	chr14	70457685	70457698	NR2F1_MA0017.2	9.03648	-	chr14	70457334	70457765	Embryo	gene	70457475	70468832	+	start	74	OverlapStart		ENSMUSG00000003469.9	Phyhip	any_promoter	0.14412	0
3629	chr14	70530913	70530926	NR2F1_MA0017.2	9.21113	+	chr14	70530572	70531618	Embryo	gene	70530820	70538323	+	start	275	OverlapStart		ENSMUSG00000033595.6	Lgi3	any_promoter	0.1851	0
3630	chr14	70531254	70531267	NR2F1_MA0017.2	7.96305	+	chr14	70530572	70531618	Embryo	gene	70530820	70538323	+	start	275	OverlapStart		ENSMUSG00000033595.6	Lgi3	any_promoter	0.14153	0
3631	chr14	70538439	70538452	NR2F1_MA0017.2	8.52714	+	chr14	70537968	70538672	Embryo	gene	70545250	70548933	+	start	6930	Upstream		ENSMUSG00000033589.3	Reep4	any_promoter	0.08943	0
3632	chr14	70538455	70538468	NR2F1_MA0017.2	9.77218	+	chr14	70537968	70538672	Embryo	gene	70545250	70548933	+	start	6930	Upstream		ENSMUSG00000033589.3	Reep4	any_promoter	0.07949	0
3633	chr14	70618571	70618584	NR2F1_MA0017.2	9.16524	+	chr14	70617741	70619254	Embryo	gene	70602183	70636048	-	center	618	PeakInsideFeature		ENSMUSG00000022099.16	Dmtn	any_internal	0.25314	0
3634	chr14	70629344	70629357	NR2F1_MA0017.2	8.11069	+	chr14	70628336	70629665	Embryo	gene	70602183	70636048	-	start	7048	PeakInsideFeature		ENSMUSG00000022099.16	Dmtn	any_internal	0.16245	0
3635	chr14	70629638	70629651	NR2F1_MA0017.2	8.25092	+	chr14	70628336	70629665	Embryo	gene	70602183	70636048	-	start	7048	PeakInsideFeature		ENSMUSG00000022099.16	Dmtn	any_internal	0.25703	0
3636	chr14	70767340	70767353	NR2F1_MA0017.2	8.5491	+	chr14	70765759	70767979	Embryo	gene	70654245	70766628	-	start	241	OverlapStart		ENSMUSG00000022100.13	Xpo7	any_promoter	0.59395	0
3637	chr14	70920719	70920732	NR2F1_MA0017.2	9.544	+	chr14	70920039	70921055	Embryo	gene	70890129	70979838	+	center	14436	PeakInsideFeature		ENSMUSG00000022103.9	Gfra2	any_internal	0.1525	0
3638	chr14	71000845	71000858	NR2F1_MA0017.2	10.2589	-	chr14	71000570	71001329	Embryo	gene	70890129	70979838	+	end	21111	Downstream		ENSMUSG00000022103.9	Gfra2	distal_enhancer	0.11665	0
3639	chr14	71561746	71561759	NR2F1_MA0017.2	8.81721	-	chr14	71561715	71562345	Embryo												0.10528	0
3640	chr14	72149937	72149950	NR2F1_MA0017.2	7.50075	-	chr14	72149590	72149965	Embryo	gene	72131087	72131221	+	end	18556	Downstream		ENSMUSG00000064485.1	Gm23735	distal_enhancer	0.11293	0
3641	chr14	72372448	72372461	NR2F1_MA0017.2	9.49371	-	chr14	72371644	72372686	Embryo												0.10853	0
3642	chr14	72447210	72447223	NR2F1_MA0017.2	7.82909	+	chr14	72447041	72447626	Embryo	gene	72426012	72491838	-	center	11592	PeakInsideFeature		ENSMUSG00000109446.1	Gm9195	any_internal	0.07634	0
3643	chr14	73107704	73107717	NR2F1_MA0017.2	8.31405	-	chr14	73106973	73107739	Embryo	gene	73123036	73207843	+	start	15680	Upstream		ENSMUSG00000022106.14	Rcbtb2	distal_enhancer	0.12184	0
3644	chr14	73226403	73226416	NR2F1_MA0017.2	7.72757	+	chr14	73226378	73226813	Embryo	gene	73183672	73325822	-	center	28152	PeakInsideFeature		ENSMUSG00000022105.6	Rb1	any_internal	0.10754	0
3645	chr14	73552623	73552636	NR2F1_MA0017.2	8.25931	+	chr14	73552196	73553563	Embryo	gene	73519863	73548242	-	start	4637	Upstream		ENSMUSG00000033405.3	Nudt15	any_promoter	0.44257	0
3646	chr14	73553460	73553473	NR2F1_MA0017.2	9.18349	+	chr14	73552196	73553563	Embryo	gene	73519863	73548242	-	start	4637	Upstream		ENSMUSG00000033405.3	Nudt15	any_promoter	0.16462	0
3647	chr14	73999548	73999561	NR2F1_MA0017.2	7.42188	-	chr14	73999506	73999763	Embryo	gene	73954999	73955551	-	start	44083	Upstream		ENSMUSG00000057886.5	Cbx3-ps6	distal_enhancer	0.13213	0
3648	chr14	74047168	74047181	NR2F1_MA0017.2	8.10693	+	chr14	74047138	74048184	Embryo												0.09259	0
3649	chr14	74047317	74047330	NR2F1_MA0017.2	9.92141	+	chr14	74047138	74048184	Embryo												0.1896	0
3650	chr14	74047478	74047491	NR2F1_MA0017.2	9.29329	+	chr14	74047138	74048184	Embryo												0.14713	0
3651	chr14	74602682	74602695	NR2F1_MA0017.2	9.4371	+	chr14	74602564	74603064	Embryo	gene	74640839	74706859	+	start	38025	Upstream		ENSMUSG00000034997.4	Htr2a	distal_enhancer	0.40542	0
3652	chr14	74797728	74797741	NR2F1_MA0017.2	8.74928	-	chr14	74797697	74798499	Embryo	gene	74754673	74947877	-	end	43425	PeakInsideFeature		ENSMUSG00000068015.6	Lrch1	any_internal	0.08309	0
3653	chr14	74815540	74815553	NR2F1_MA0017.2	9.544	+	chr14	74815231	74815670	Embryo	gene	74754673	74947877	-	center	35825	PeakInsideFeature		ENSMUSG00000068015.6	Lrch1	any_internal	0.15451	0
3654	chr14	74947692	74947705	NR2F1_MA0017.2	7.57999	+	chr14	74946528	74948105	Embryo	gene	74754673	74947877	-	start	561	OverlapStart		ENSMUSG00000068015.6	Lrch1	any_promoter	0.38132	0
3655	chr14	75060788	75060801	NR2F1_MA0017.2	9.56146	-	chr14	75060694	75061048	Embryo	gene	75016026	75052532	+	end	8339	Downstream		ENSMUSG00000034959.7	5031414D18Rik	distal_enhancer	0.11035	0
3656	chr14	75060879	75060892	NR2F1_MA0017.2	8.25064	+	chr14	75060694	75061048	Embryo	gene	75016026	75052532	+	end	8339	Downstream		ENSMUSG00000034959.7	5031414D18Rik	distal_enhancer	0.11799	0
3657	chr14	75432820	75432833	NR2F1_MA0017.2	7.77537	-	chr14	75432785	75433412	Embryo	gene	75455981	75526141	+	start	22883	Upstream		ENSMUSG00000091722.1	Siah3	distal_enhancer	0.14247	0
3658	chr14	75474172	75474185	NR2F1_MA0017.2	10.4134	+	chr14	75472985	75474318	Embryo	gene	75455981	75526141	+	center	17410	PeakInsideFeature		ENSMUSG00000091722.1	Siah3	any_internal	0.21262	0
3659	chr14	75505446	75505459	NR2F1_MA0017.2	8.42168	-	chr14	75505152	75505868	Embryo	gene	75455981	75526141	+	center	14449	PeakInsideFeature		ENSMUSG00000091722.1	Siah3	any_internal	0.19982	0
3660	chr14	75518487	75518500	NR2F1_MA0017.2	8.08833	-	chr14	75518089	75519165	Embryo	gene	75455981	75526141	+	end	7514	PeakInsideFeature		ENSMUSG00000091722.1	Siah3	any_internal	0.32898	0
3661	chr14	75519002	75519015	NR2F1_MA0017.2	7.62772	-	chr14	75518089	75519165	Embryo	gene	75455981	75526141	+	end	7514	PeakInsideFeature		ENSMUSG00000091722.1	Siah3	any_internal	0.14099	0
3662	chr14	75768444	75768457	NR2F1_MA0017.2	10.5989	-	chr14	75767667	75768471	Embryo	gene	75761998	75787037	-	end	6071	PeakInsideFeature		ENSMUSG00000022003.6	Slc25a30	any_internal	0.13666	0
3663	chr14	75833600	75833613	NR2F1_MA0017.2	7.55773	-	chr14	75833426	75833681	Embryo	gene	75843378	75844964	-	end	9825	Downstream		ENSMUSG00000085829.1	Gm4285	distal_enhancer	0.17895	0
3664	chr14	75863678	75863691	NR2F1_MA0017.2	7.54128	-	chr14	75863558	75864171	Embryo	gene	75845092	75848525	+	end	15339	Downstream		ENSMUSG00000060126.14	Tpt1	distal_enhancer	0.12142	0
3665	chr14	75863885	75863898	NR2F1_MA0017.2	9.56511	-	chr14	75863558	75864171	Embryo	gene	75845092	75848525	+	end	15339	Downstream		ENSMUSG00000060126.14	Tpt1	distal_enhancer	0.25137	0
3666	chr14	75877049	75877062	NR2F1_MA0017.2	7.64472	-	chr14	75876311	75877166	Embryo	gene	75896936	76010865	-	end	20198	Downstream		ENSMUSG00000067995.4	Gtf2f2	distal_enhancer	0.17704	0
3667	chr14	75899656	75899669	NR2F1_MA0017.2	7.90503	+	chr14	75899512	75901172	Embryo	gene	75896936	76010865	-	end	3406	PeakInsideFeature		ENSMUSG00000067995.4	Gtf2f2	any_internal	0.2469	0
3668	chr14	76254721	76254734	NR2F1_MA0017.2	8.48992	+	chr14	76254541	76255746	Embryo	gene	76236687	76237353	-	start	17790	Upstream		ENSMUSG00000095427.1	Rps2-ps6	distal_enhancer	0.44291	0
3669	chr14	76313404	76313417	NR2F1_MA0017.2	7.99409	+	chr14	76313303	76314032	Embryo												0.1393	0
3670	chr14	76556950	76556963	NR2F1_MA0017.2	10.9722	-	chr14	76555688	76557433	Embryo	gene	76532813	76556687	-	start	127	OverlapStart		ENSMUSG00000052584.9	Serp2	any_promoter	0.24841	0
3671	chr14	76652577	76652590	NR2F1_MA0017.2	8.55166	+	chr14	76652427	76652649	Embryo	gene	76672962	76687169	+	start	20424	Upstream		ENSMUSG00000101009.6	1700108F19Rik	distal_enhancer	0.12368	0
3672	chr14	76882736	76882749	NR2F1_MA0017.2	8.76468	+	chr14	76882685	76883668	Embryo												0.19388	0
3673	chr14	77626587	77626600	NR2F1_MA0017.2	9.37588	+	chr14	77626314	77627424	Embryo	gene	77156762	77721760	+	end	94891	PeakInsideFeature		ENSMUSG00000022012.8	Enox1	any_internal	0.15574	0
3674	chr14	77801979	77801992	NR2F1_MA0017.2	7.75651	+	chr14	77801575	77802700	Embryo	gene	77794822	77798864	-	start	3273	Upstream		ENSMUSG00000075512.3	Gm1587	any_promoter	0.07281	0
3675	chr14	77802155	77802168	NR2F1_MA0017.2	8.33987	-	chr14	77801575	77802700	Embryo	gene	77794822	77798864	-	start	3273	Upstream		ENSMUSG00000075512.3	Gm1587	any_promoter	0.12157	0
3676	chr14	78197766	78197779	NR2F1_MA0017.2	8.84601	-	chr14	78197725	78197988	Embryo	gene	78191372	78191478	-	start	6378	Upstream		ENSMUSG00000087932.1	Mir1971	any_promoter	0.10039	0
3677	chr14	78229066	78229079	NR2F1_MA0017.2	9.27444	-	chr14	78229061	78229320	Embryo	gene	78246204	78246311	-	end	17014	Downstream		ENSMUSG00000080402.1	Gm23652	distal_enhancer	0.10423	0
3678	chr14	78668505	78668518	NR2F1_MA0017.2	8.28071	-	chr14	78668405	78668977	Embryo	gene	78569608	78725089	-	center	21343	PeakInsideFeature		ENSMUSG00000034731.9	Dgkh	any_internal	0.44997	0
3679	chr14	78731878	78731891	NR2F1_MA0017.2	8.38368	-	chr14	78731758	78733339	Embryo	gene	78569608	78725089	-	start	7459	Upstream		ENSMUSG00000034731.9	Dgkh	any_promoter	0.28794	0
3680	chr14	78849678	78849691	NR2F1_MA0017.2	10.1325	-	chr14	78848616	78849848	Embryo	gene	78849177	79202310	+	start	55	OverlapStart		ENSMUSG00000058997.7	Vwa8	any_promoter	0.21411	0
3681	chr14	78850769	78850782	NR2F1_MA0017.2	8.79207	+	chr14	78850727	78850972	Embryo	gene	78849177	79202310	+	start	1672	PeakInsideFeature		ENSMUSG00000058997.7	Vwa8	any_internal	0.15035	0
3682	chr14	78886017	78886030	NR2F1_MA0017.2	8.51904	+	chr14	78885928	78886713	Embryo	gene	78849177	79202310	+	start	37143	PeakInsideFeature		ENSMUSG00000058997.7	Vwa8	any_internal	0.11449	0
3683	chr14	78886292	78886305	NR2F1_MA0017.2	9.23036	+	chr14	78885928	78886713	Embryo	gene	78849177	79202310	+	start	37143	PeakInsideFeature		ENSMUSG00000058997.7	Vwa8	any_internal	0.20081	0
3684	chr14	78942446	78942459	NR2F1_MA0017.2	10.7166	+	chr14	78941696	78942533	Embryo	gene	78849177	79202310	+	center	83629	PeakInsideFeature		ENSMUSG00000058997.7	Vwa8	any_internal	0.15131	0
3685	chr14	79206263	79206276	NR2F1_MA0017.2	10.3301	-	chr14	79206226	79206461	Embryo	gene	78849177	79202310	+	end	4033	Downstream		ENSMUSG00000058997.7	Vwa8	distal_enhancer	0.2081	0
3686	chr14	79244624	79244637	NR2F1_MA0017.2	9.00072	+	chr14	79244561	79244967	Embryo	gene	79212352	79247369	-	start	2605	PeakInsideFeature		ENSMUSG00000071262.9	Zfp957	any_internal	0.1048	0
3687	chr14	79444859	79444872	NR2F1_MA0017.2	8.82483	-	chr14	79444315	79446130	Embryo	gene	79451834	79454816	+	start	6612	Upstream		ENSMUSG00000075502.1	Kbtbd6	any_promoter	0.34487	0
3688	chr14	79658754	79658767	NR2F1_MA0017.2	7.54003	-	chr14	79658329	79659096	Embryo	gene	79637689	79662170	-	start	3458	PeakInsideFeature		ENSMUSG00000022025.13	Lect1	any_internal	0.11635	0
3689	chr14	79661056	79661069	NR2F1_MA0017.2	9.82725	+	chr14	79661000	79661981	Embryo	gene	79637689	79662170	-	start	680	PeakInsideFeature		ENSMUSG00000022025.13	Lect1	any_promoter	0.16015	0
3690	chr14	79701358	79701371	NR2F1_MA0017.2	7.60164	+	chr14	79700991	79701566	Embryo	gene	79738430	79738528	+	start	37152	Upstream		ENSMUSG00000076453.1	Mir759	distal_enhancer	0.20242	0
3691	chr14	79843298	79843311	NR2F1_MA0017.2	9.51664	+	chr14	79842831	79843606	Embryo	gene	79836711	79958726	+	start	6507	PeakInsideFeature		ENSMUSG00000097927.1	Gm6999	any_internal	0.29139	0
3692	chr14	81716186	81716199	NR2F1_MA0017.2	7.45526	+	chr14	81716032	81716571	Embryo												0.12432	0
3693	chr14	86057453	86057466	NR2F1_MA0017.2	8.30211	-	chr14	86057016	86057654	Embryo												0.1102	0
3694	chr14	86640346	86640359	NR2F1_MA0017.2	7.70065	-	chr14	86640154	86640649	Embryo	gene	86655366	87141224	-	end	14965	Downstream		ENSMUSG00000022021.13	Diaph3	distal_enhancer	0.09588	0
3695	chr14	86782081	86782094	NR2F1_MA0017.2	9.63269	+	chr14	86781484	86782152	Embryo	gene	86655366	87141224	-	center	116477	PeakInsideFeature		ENSMUSG00000022021.13	Diaph3	any_internal	0.19656	0
3696	chr14	86937918	86937931	NR2F1_MA0017.2	7.72757	+	chr14	86937808	86938445	Embryo	gene	86655366	87141224	-	center	39831	PeakInsideFeature		ENSMUSG00000022021.13	Diaph3	any_internal	0.25632	0
3697	chr14	87044772	87044785	NR2F1_MA0017.2	8.95234	-	chr14	87044194	87045035	Embryo	gene	86655366	87141224	-	start	96610	PeakInsideFeature		ENSMUSG00000022021.13	Diaph3	any_internal	0.12577	0
3698	chr14	87451800	87451813	NR2F1_MA0017.2	9.16024	-	chr14	87451695	87452431	Embryo	gene	87416638	87545373	+	center	28942	PeakInsideFeature		ENSMUSG00000022019.15	Tdrd3	any_internal	0.53688	0
3699	chr14	87465056	87465069	NR2F1_MA0017.2	7.72211	+	chr14	87463967	87465093	Embryo	gene	87416638	87545373	+	center	16475	PeakInsideFeature		ENSMUSG00000022019.15	Tdrd3	any_internal	0.18033	0
3700	chr14	87567778	87567791	NR2F1_MA0017.2	8.0452	+	chr14	87566974	87568852	Embryo	gene	87416638	87545373	+	end	22540	Downstream		ENSMUSG00000022019.15	Tdrd3	distal_enhancer	0.30656	0
3701	chr14	87619891	87619904	NR2F1_MA0017.2	9.66981	-	chr14	87619507	87620214	Embryo												0.16189	0
3702	chr14	87865055	87865068	NR2F1_MA0017.2	7.90452	-	chr14	87864515	87866160	Embryo												0.22266	0
3703	chr14	88633618	88633631	NR2F1_MA0017.2	9.37551	+	chr14	88633567	88634080	Embryo												0.12122	0
3704	chr14	88633837	88633850	NR2F1_MA0017.2	8.12857	+	chr14	88633567	88634080	Embryo												0.12163	0
3705	chr14	89836932	89836945	NR2F1_MA0017.2	8.19222	+	chr14	89836779	89837008	Embryo												0.07971	0
3706	chr14	90600667	90600680	NR2F1_MA0017.2	7.6402	+	chr14	90600517	90601173	Embryo												0.27773	0
3707	chr14	90600916	90600929	NR2F1_MA0017.2	8.85952	-	chr14	90600517	90601173	Embryo												0.13806	0
3708	chr14	90601049	90601062	NR2F1_MA0017.2	9.23036	+	chr14	90600517	90601173	Embryo												0.12173	0
3709	chr14	92832874	92832887	NR2F1_MA0017.2	9.96696	+	chr14	92832838	92833047	Embryo												0.09689	0
3710	chr14	92832983	92832996	NR2F1_MA0017.2	8.72359	+	chr14	92832838	92833047	Embryo												0.16356	0
3711	chr14	93463708	93463721	NR2F1_MA0017.2	7.89328	-	chr14	93463477	93463808	Embryo	gene	93013409	93890679	-	center	11598	PeakInsideFeature		ENSMUSG00000055421.8	Pcdh9	any_internal	0.14053	0
3712	chr14	93499431	93499444	NR2F1_MA0017.2	8.63787	+	chr14	93498669	93499554	Embryo	gene	93013409	93890679	-	center	47067	PeakInsideFeature		ENSMUSG00000055421.8	Pcdh9	any_internal	0.15891	0
3713	chr14	94433727	94433740	NR2F1_MA0017.2	7.82337	-	chr14	94433602	94433923	Embryo	gene	94448220	94448351	-	end	14458	Downstream		ENSMUSG00000088046.1	Gm23324	distal_enhancer	0.0968	0
3714	chr14	96472005	96472018	NR2F1_MA0017.2	8.25984	+	chr14	96471399	96472145	Embryo	gene	96105258	96519102	-	start	47330	PeakInsideFeature		ENSMUSG00000022076.9	Klhl1	any_internal	0.1841	0
3715	chr14	97068511	97068524	NR2F1_MA0017.2	9.77218	+	chr14	97068381	97069106	Embryo	gene	97049480	97049585	-	start	19158	Upstream		ENSMUSG00000098772.1	Gm27441	distal_enhancer	0.17902	0
3716	chr14	97559841	97559854	NR2F1_MA0017.2	8.49059	+	chr14	97559639	97559867	Embryo												0.15492	0
3717	chr14	97754608	97754621	NR2F1_MA0017.2	8.77727	+	chr14	97754474	97754719	Embryo	gene	97786852	98169765	-	end	32256	Downstream		ENSMUSG00000055639.16	Dach1	distal_enhancer	0.15959	0
3718	chr14	98414285	98414298	NR2F1_MA0017.2	7.49607	-	chr14	98414232	98414677	Embryo												0.1464	0
3719	chr14	98538537	98538550	NR2F1_MA0017.2	7.40514	-	chr14	98538388	98538647	Embryo												0.2218	0
3720	chr14	98589936	98589949	NR2F1_MA0017.2	7.97931	-	chr14	98589829	98590416	Embryo	gene	98624189	98624296	+	start	34067	Upstream		ENSMUSG00000096444.1	Gm26139	distal_enhancer	0.18635	0
3721	chr14	98959148	98959161	NR2F1_MA0017.2	8.15207	-	chr14	98959106	98959612	Embryo	gene	98993979	98994300	-	end	34620	Downstream		ENSMUSG00000060377.3	Rpl36a-ps1	distal_enhancer	0.10038	0
3722	chr14	99032826	99032839	NR2F1_MA0017.2	8.03081	-	chr14	99032732	99032935	Embryo	gene	99034543	99046136	-	end	1710	Downstream		ENSMUSG00000033186.8	Mzt1	distal_enhancer	0.14316	0
3723	chr14	99046360	99046373	NR2F1_MA0017.2	9.82294	-	chr14	99045400	99046942	Embryo	gene	99034543	99046136	-	start	35	OverlapStart		ENSMUSG00000033186.8	Mzt1	any_promoter	2.09452	1
3724	chr14	99943656	99943669	NR2F1_MA0017.2	9.84981	+	chr14	99942751	99943820	Embryo	gene	99874485	100149764	-	end	68800	PeakInsideFeature		ENSMUSG00000072294.4	Klf12	any_internal	0.32321	0
3725	chr14	100042110	100042123	NR2F1_MA0017.2	9.86789	+	chr14	100041823	100042209	Embryo	gene	99874485	100149764	-	center	29892	PeakInsideFeature		ENSMUSG00000072294.4	Klf12	any_internal	0.14581	0
3726	chr14	100375414	100375427	NR2F1_MA0017.2	7.51135	+	chr14	100374689	100375856	Embryo	gene	100418482	100418614	+	start	43210	Upstream		ENSMUSG00000094585.1	Gm26367	distal_enhancer	0.41273	0
3727	chr14	100458479	100458492	NR2F1_MA0017.2	8.2349	-	chr14	100458298	100459569	Embryo	gene	100418482	100418614	+	end	40319	Downstream		ENSMUSG00000094585.1	Gm26367	distal_enhancer	0.28951	0
3728	chr14	100459045	100459058	NR2F1_MA0017.2	7.74309	-	chr14	100458298	100459569	Embryo	gene	100418482	100418614	+	end	40319	Downstream		ENSMUSG00000094585.1	Gm26367	distal_enhancer	0.73184	1
3729	chr14	100749722	100749735	NR2F1_MA0017.2	7.5674	+	chr14	100749394	100750651	Embryo	gene	100760167	100760268	-	end	10145	Downstream		ENSMUSG00000088160.1	Gm23538	distal_enhancer	0.25338	0
3730	chr14	101229050	101229063	NR2F1_MA0017.2	7.97735	+	chr14	101228933	101229480	Embryo	gene	101197689	101200330	-	start	28876	Upstream		ENSMUSG00000042888.10	Prr30	distal_enhancer	0.22046	0
3731	chr14	101352371	101352384	NR2F1_MA0017.2	11.9544	-	chr14	101352126	101353499	Embryo												0.59639	0
3732	chr14	101540220	101540233	NR2F1_MA0017.2	8.87831	+	chr14	101540170	101540442	Embryo	gene	101442359	101609191	-	center	14531	PeakInsideFeature		ENSMUSG00000033083.16	Tbc1d4	any_internal	0.10136	0
3733	chr14	101540247	101540260	NR2F1_MA0017.2	7.82216	-	chr14	101540170	101540442	Embryo	gene	101442359	101609191	-	center	14531	PeakInsideFeature		ENSMUSG00000033083.16	Tbc1d4	any_internal	0.09842	0
3734	chr14	101654569	101654582	NR2F1_MA0017.2	7.42516	-	chr14	101653096	101654873	Embryo	gene	101653966	101696124	+	start	18	OverlapStart		ENSMUSG00000022111.8	Uchl3	any_promoter	0.29472	0
3735	chr14	101729121	101729134	NR2F1_MA0017.2	7.68055	+	chr14	101729106	101730397	Embryo	gene	101729379	101729814	-	start	63	FeatureInsidePeak		ENSMUSG00000053821.3	Gm9922	any_promoter	0.16728	0
3736	chr14	101777137	101777150	NR2F1_MA0017.2	7.52683	+	chr14	101777097	101777373	Embryo	gene	101729956	101934710	+	start	47279	PeakInsideFeature		ENSMUSG00000033060.15	Lmo7	any_internal	0.13255	0
3737	chr14	102205058	102205071	NR2F1_MA0017.2	8.573	+	chr14	102205022	102205732	Embryo												0.17038	0
3738	chr14	102216330	102216343	NR2F1_MA0017.2	7.51356	-	chr14	102216189	102216392	Embryo												0.12453	0
3739	chr14	102676726	102676739	NR2F1_MA0017.2	8.65946	-	chr14	102676623	102676933	Embryo												0.20824	0
3740	chr14	103070234	103070247	NR2F1_MA0017.2	8.8776	+	chr14	103069561	103070976	Embryo	gene	103070215	103077579	+	start	53	OverlapStart		ENSMUSG00000022125.6	Cln5	any_promoter	2.64192	1
3741	chr14	103222596	103222609	NR2F1_MA0017.2	8.78664	+	chr14	103222212	103222740	Embryo	gene	103113410	103346814	-	center	7636	PeakInsideFeature		ENSMUSG00000033004.14	Mycbp2	any_internal	0.40157	0
3742	chr14	103550568	103550581	NR2F1_MA0017.2	8.05022	-	chr14	103550357	103550904	Embryo	gene	103513340	103613346	+	center	12713	PeakInsideFeature		ENSMUSG00000022123.8	Scel	any_internal	0.36732	0
3743	chr14	103571941	103571954	NR2F1_MA0017.2	8.6005	-	chr14	103571640	103572206	Embryo	gene	103513340	103613346	+	center	8580	PeakInsideFeature		ENSMUSG00000022123.8	Scel	any_internal	0.07225	0
3744	chr14	103587229	103587242	NR2F1_MA0017.2	7.38854	+	chr14	103587215	103587812	Embryo	gene	103513340	103613346	+	center	24170	PeakInsideFeature		ENSMUSG00000022123.8	Scel	any_internal	0.18895	0
3745	chr14	103778838	103778851	NR2F1_MA0017.2	7.85717	+	chr14	103777896	103779635	Embryo	gene	103814624	103844173	-	end	35859	Downstream		ENSMUSG00000022122.14	Ednrb	distal_enhancer	0.41322	0
3746	chr14	103898714	103898727	NR2F1_MA0017.2	8.2349	-	chr14	103898689	103899729	Embryo	gene	103948095	103949811	+	start	48886	Upstream		ENSMUSG00000104311.1	Gm37910	distal_enhancer	0.26647	0
3747	chr14	103899335	103899348	NR2F1_MA0017.2	8.17344	-	chr14	103898689	103899729	Embryo	gene	103948095	103949811	+	start	48886	Upstream		ENSMUSG00000104311.1	Gm37910	distal_enhancer	0.33958	0
3748	chr14	103948183	103948196	NR2F1_MA0017.2	8.61386	+	chr14	103948178	103948661	Embryo	gene	103948095	103949811	+	start	324	PeakInsideFeature		ENSMUSG00000104311.1	Gm37910	any_promoter	0.10444	0
3749	chr14	104027452	104027465	NR2F1_MA0017.2	7.46179	+	chr14	104026795	104027860	Embryo												0.14499	0
3750	chr14	104086669	104086682	NR2F1_MA0017.2	10.0579	-	chr14	104086367	104086704	Embryo												0.11317	0
3751	chr14	105333901	105333914	NR2F1_MA0017.2	7.90054	-	chr14	105333518	105334409	Embryo	gene	105258572	105309298	+	end	24665	Downstream		ENSMUSG00000053253.16	Ndfip2	distal_enhancer	0.32417	0
3752	chr14	105482896	105482909	NR2F1_MA0017.2	7.65689	-	chr14	105482780	105483999	Embryo	gene	105498787	105505629	+	start	15398	Upstream		ENSMUSG00000022116.7	4930449E01Rik	distal_enhancer	0.33146	0
3753	chr14	105543000	105543013	NR2F1_MA0017.2	7.3963	-	chr14	105542433	105543449	Embryo	gene	105498787	105505629	+	end	37312	Downstream		ENSMUSG00000022116.7	4930449E01Rik	distal_enhancer	0.14243	0
3754	chr14	105676458	105676471	NR2F1_MA0017.2	7.93923	+	chr14	105675880	105676865	Embryo	gene	105681827	105682211	+	start	5455	Upstream		ENSMUSG00000060143.6	Gm10076	any_promoter	0.11137	0
3755	chr14	106766114	106766127	NR2F1_MA0017.2	8.35367	-	chr14	106765963	106766399	Embryo	gene	106766029	106766156	+	start	152	FeatureInsidePeak		ENSMUSG00000077224.1	Gm23437	any_promoter	0.16457	0
3756	chr14	107845685	107845698	NR2F1_MA0017.2	9.00072	+	chr14	107845245	107846107	Embryo												0.21866	0
3757	chr14	108152957	108152970	NR2F1_MA0017.2	9.34147	-	chr14	108152830	108153261	Embryo												0.1452	0
3758	chr14	108609665	108609678	NR2F1_MA0017.2	10.2281	-	chr14	108609657	108610517	Embryo	gene	108622542	108622660	+	start	12455	Upstream		ENSMUSG00000089455.1	Gm24229	distal_enhancer	0.13405	0
3759	chr14	111739162	111739175	NR2F1_MA0017.2	7.57835	+	chr14	111738963	111739204	Embryo												0.17042	0
3760	chr14	111996519	111996532	NR2F1_MA0017.2	7.7322	-	chr14	111995910	111996549	Embryo	gene	111965956	111966048	-	start	30181	Upstream		ENSMUSG00000088995.1	Gm22764	distal_enhancer	0.12804	0
3761	chr14	113013010	113013023	NR2F1_MA0017.2	8.01127	+	chr14	113012379	113013215	Embryo												0.18618	0
3762	chr14	113864444	113864457	NR2F1_MA0017.2	8.25947	+	chr14	113864290	113864596	Embryo												0.11036	0
3763	chr14	114826942	114826955	NR2F1_MA0017.2	9.00917	-	chr14	114826750	114827100	Embryo	gene	114820961	114821225	-	start	5700	Upstream		ENSMUSG00000103140.1	Gm37495	any_promoter	0.11322	0
3764	chr14	115331089	115331102	NR2F1_MA0017.2	9.58956	-	chr14	115330842	115331341	Embryo	gene	115092214	116525179	+	start	238877	PeakInsideFeature		ENSMUSG00000022112.14	Gpc5	any_internal	0.13633	0
3765	chr14	115445558	115445571	NR2F1_MA0017.2	8.4452	-	chr14	115444847	115445735	Embryo	gene	115092214	116525179	+	start	353077	PeakInsideFeature		ENSMUSG00000022112.14	Gpc5	any_internal	0.1322	0
3766	chr14	115600365	115600378	NR2F1_MA0017.2	7.8247	+	chr14	115600278	115600950	Embryo	gene	115092214	116525179	+	center	208082	PeakInsideFeature		ENSMUSG00000022112.14	Gpc5	any_internal	0.18133	0
3767	chr14	115832882	115832895	NR2F1_MA0017.2	8.00051	+	chr14	115832876	115833076	Embryo	gene	115788143	115871278	-	center	3266	PeakInsideFeature		ENSMUSG00000093497.1	Gm20713	any_internal	0.13729	0
3768	chr14	116142568	116142581	NR2F1_MA0017.2	9.7604	-	chr14	116142469	116142834	Embryo	gene	115092214	116525179	+	center	333955	PeakInsideFeature		ENSMUSG00000022112.14	Gpc5	any_internal	0.09089	0
3769	chr14	116761304	116761317	NR2F1_MA0017.2	8.13808	-	chr14	116761242	116761781	Embryo	gene	116750214	116751129	+	end	10382	Downstream		ENSMUSG00000104296.1	Gm38045	distal_enhancer	0.18504	0
3770	chr14	117141668	117141681	NR2F1_MA0017.2	7.86086	+	chr14	117140953	117141809	Embryo	gene	116925296	117979529	+	start	216085	PeakInsideFeature		ENSMUSG00000058571.10	Gpc6	any_internal	0.17643	0
3771	chr14	117146463	117146476	NR2F1_MA0017.2	7.88642	+	chr14	117146055	117147107	Embryo	gene	116925296	117979529	+	start	221285	PeakInsideFeature		ENSMUSG00000058571.10	Gpc6	any_internal	0.12522	0
3772	chr14	117452683	117452696	NR2F1_MA0017.2	8.19222	+	chr14	117452182	117452708	Embryo	gene	116925296	117979529	+	center	33	PeakInsideFeature		ENSMUSG00000058571.10	Gpc6	any_internal	0.05707	0
3773	chr14	118042227	118042240	NR2F1_MA0017.2	8.66264	+	chr14	118042119	118042538	Embryo	gene	118012791	118052246	-	center	9810	PeakInsideFeature		ENSMUSG00000022129.3	Dct	any_internal	0.22119	0
3774	chr14	118052215	118052228	NR2F1_MA0017.2	10.1136	-	chr14	118051903	118053282	Embryo	gene	118012791	118052246	-	start	346	OverlapStart		ENSMUSG00000022129.3	Dct	any_promoter	0.48658	0
3775	chr14	118052390	118052403	NR2F1_MA0017.2	8.03904	-	chr14	118051903	118053282	Embryo	gene	118012791	118052246	-	start	346	OverlapStart		ENSMUSG00000022129.3	Dct	any_promoter	0.37365	0
3776	chr14	118052489	118052502	NR2F1_MA0017.2	9.83127	-	chr14	118051903	118053282	Embryo	gene	118012791	118052246	-	start	346	OverlapStart		ENSMUSG00000022129.3	Dct	any_promoter	0.75943	1
3777	chr14	118132942	118132955	NR2F1_MA0017.2	7.42246	+	chr14	118132294	118133059	Embryo	gene	118111910	118132765	-	start	89	OverlapStart		ENSMUSG00000022130.9	Tgds	any_promoter	1.18922	1
3778	chr14	118230973	118230986	NR2F1_MA0017.2	9.04798	-	chr14	118229797	118231383	Embryo	gene	118236231	118261199	+	start	5641	Upstream		ENSMUSG00000090534.1	Gm4675	any_promoter	0.51817	0
3779	chr14	118506942	118506955	NR2F1_MA0017.2	8.11069	+	chr14	118506375	118507092	Embryo	gene	118482691	118706219	-	end	24042	PeakInsideFeature		ENSMUSG00000032849.13	Abcc4	any_internal	0.19376	0
3780	chr14	118609710	118609723	NR2F1_MA0017.2	7.44546	-	chr14	118608651	118609776	Embryo	gene	118482691	118706219	-	center	14758	PeakInsideFeature		ENSMUSG00000032849.13	Abcc4	any_internal	0.18037	0
3781	chr14	118792885	118792898	NR2F1_MA0017.2	11.5646	+	chr14	118792876	118793373	Embryo	gene	118787907	118875489	+	start	5217	PeakInsideFeature		ENSMUSG00000022132.15	Cldn10	any_internal	0.12761	0
3782	chr14	118910930	118910943	NR2F1_MA0017.2	10.7809	+	chr14	118910745	118911332	Embryo	gene	118875519	118925314	-	center	10622	PeakInsideFeature		ENSMUSG00000042156.15	Dzip1	any_internal	0.16079	0
3783	chr14	119007645	119007658	NR2F1_MA0017.2	7.89752	-	chr14	119006858	119008402	Embryo	gene	118985038	119099430	-	end	22592	PeakInsideFeature		ENSMUSG00000042104.18	Uggt2	any_internal	4.75853	1
3784	chr14	119012949	119012962	NR2F1_MA0017.2	7.91441	+	chr14	119012710	119013429	Embryo	gene	118985038	119099430	-	end	28031	PeakInsideFeature		ENSMUSG00000042104.18	Uggt2	any_internal	0.16789	0
3785	chr14	119099013	119099026	NR2F1_MA0017.2	8.1864	+	chr14	119098750	119100195	Embryo	gene	118985038	119099430	-	start	42	OverlapStart		ENSMUSG00000042104.18	Uggt2	any_promoter	0.59248	0
3786	chr14	119124373	119124386	NR2F1_MA0017.2	7.91532	-	chr14	119123613	119124778	Embryo	gene	119098964	119115074	+	end	9121	Downstream		ENSMUSG00000087479.1	Gm16835	distal_enhancer	0.26071	0
3787	chr14	119124659	119124672	NR2F1_MA0017.2	7.46604	-	chr14	119123613	119124778	Embryo	gene	119098964	119115074	+	end	9121	Downstream		ENSMUSG00000087479.1	Gm16835	distal_enhancer	0.09414	0
3788	chr14	119831417	119831430	NR2F1_MA0017.2	9.51985	-	chr14	119831294	119832145	Embryo	gene	119138414	119869594	+	end	37875	PeakInsideFeature		ENSMUSG00000053465.5	Hs6st3	any_internal	0.13372	0
3789	chr14	119833116	119833129	NR2F1_MA0017.2	9.04269	+	chr14	119833049	119833358	Embryo	gene	119138414	119869594	+	end	36391	PeakInsideFeature		ENSMUSG00000053465.5	Hs6st3	any_internal	0.16315	0
3790	chr14	120224430	120224443	NR2F1_MA0017.2	7.40464	-	chr14	120224055	120224803	Embryo												0.16148	0
3791	chr14	120287796	120287809	NR2F1_MA0017.2	7.49494	+	chr14	120287591	120288011	Embryo	gene	120275668	120431697	+	start	12133	PeakInsideFeature		ENSMUSG00000022139.16	Mbnl2	any_internal	0.11297	0
3792	chr14	120330876	120330889	NR2F1_MA0017.2	9.57267	-	chr14	120330307	120330933	Embryo	gene	120275668	120431697	+	center	23062	PeakInsideFeature		ENSMUSG00000022139.16	Mbnl2	any_internal	0.12487	0
3793	chr14	120626694	120626707	NR2F1_MA0017.2	7.3924	-	chr14	120626651	120627184	Embryo												0.14046	0
3794	chr14	120722015	120722028	NR2F1_MA0017.2	7.63246	+	chr14	120721777	120722595	Embryo	gene	120749184	120750062	+	start	26998	Upstream		ENSMUSG00000090284.2	Gm17613	distal_enhancer	0.1253	0
3795	chr14	120755774	120755787	NR2F1_MA0017.2	7.37971	-	chr14	120755583	120755841	Embryo	gene	120749184	120750062	+	end	5650	Downstream		ENSMUSG00000090284.2	Gm17613	distal_enhancer	0.10938	0
3796	chr14	121062246	121062259	NR2F1_MA0017.2	8.126	-	chr14	121061849	121063017	Embryo	gene	121035199	121283744	+	start	27234	PeakInsideFeature		ENSMUSG00000025555.14	Farp1	any_internal	0.3051	0
3797	chr14	121140017	121140030	NR2F1_MA0017.2	9.95658	-	chr14	121140012	121140288	Embryo	gene	121035199	121283744	+	center	19321	PeakInsideFeature		ENSMUSG00000025555.14	Farp1	any_internal	0.1449	0
3798	chr14	121339356	121339369	NR2F1_MA0017.2	8.77041	-	chr14	121339299	121339550	Embryo	gene	121286342	121379334	-	center	6586	PeakInsideFeature		ENSMUSG00000063410.7	Stk24	any_internal	0.10575	0
3799	chr14	121384059	121384072	NR2F1_MA0017.2	8.35436	-	chr14	121383809	121384290	Embryo	gene	121286342	121379334	-	start	4715	Upstream		ENSMUSG00000063410.7	Stk24	any_promoter	0.28466	0
3800	chr14	121445540	121445553	NR2F1_MA0017.2	7.93947	+	chr14	121445266	121445658	Embryo	gene	121459620	121505254	-	end	14158	Downstream		ENSMUSG00000025557.9	Slc15a1	distal_enhancer	0.10589	0
3801	chr14	121589189	121589202	NR2F1_MA0017.2	8.64946	+	chr14	121588511	121590072	Embryo	gene	121542038	121797734	-	end	47253	PeakInsideFeature		ENSMUSG00000025558.15	Dock9	any_internal	0.16041	0
3802	chr14	121589403	121589416	NR2F1_MA0017.2	7.47596	-	chr14	121588511	121590072	Embryo	gene	121542038	121797734	-	end	47253	PeakInsideFeature		ENSMUSG00000025558.15	Dock9	any_internal	0.15629	0
3803	chr14	121589900	121589913	NR2F1_MA0017.2	10.7354	+	chr14	121588511	121590072	Embryo	gene	121542038	121797734	-	end	47253	PeakInsideFeature		ENSMUSG00000025558.15	Dock9	any_internal	0.15749	0
3804	chr14	121878370	121878383	NR2F1_MA0017.2	9.70348	+	chr14	121878098	121879227	Embryo	gene	121878605	122021034	+	start	57	OverlapStart		ENSMUSG00000041765.5	Ubac2	any_promoter	1.20553	1
3805	chr14	122181883	122181896	NR2F1_MA0017.2	10.2713	-	chr14	122181092	122182130	Embryo	gene	122181693	122402232	+	start	82	OverlapStart		ENSMUSG00000025545.9	Clybl	any_promoter	0.40186	0
3806	chr14	122190667	122190680	NR2F1_MA0017.2	8.74928	+	chr14	122190465	122191760	Embryo	gene	122181693	122402232	+	start	9419	PeakInsideFeature		ENSMUSG00000025545.9	Clybl	any_internal	0.1316	0
3807	chr14	122191294	122191307	NR2F1_MA0017.2	8.43073	-	chr14	122190465	122191760	Embryo	gene	122181693	122402232	+	start	9419	PeakInsideFeature		ENSMUSG00000025545.9	Clybl	any_internal	0.28061	0
3808	chr14	122191723	122191736	NR2F1_MA0017.2	7.52159	-	chr14	122190465	122191760	Embryo	gene	122181693	122402232	+	start	9419	PeakInsideFeature		ENSMUSG00000025545.9	Clybl	any_internal	0.1415	0
3809	chr14	122465824	122465837	NR2F1_MA0017.2	9.99961	+	chr14	122463903	122465883	Embryo	gene	122456794	122465677	-	start	784	OverlapStart		ENSMUSG00000041703.7	Zic5	any_promoter	0.35041	0
3810	chr14	122534330	122534343	NR2F1_MA0017.2	9.10772	+	chr14	122533830	122534960	Embryo	gene	122534323	122891100	+	start	72	OverlapStart		ENSMUSG00000041650.15	Pcca	any_promoter	1.78037	1
3811	chr14	122912959	122912972	NR2F1_MA0017.2	7.41178	+	chr14	122912841	122913657	Embryo	gene	122913029	122937469	+	start	220	OverlapStart		ENSMUSG00000075463.3	4930594M22Rik	any_promoter	0.17202	0
3812	chr14	122957907	122957920	NR2F1_MA0017.2	8.14231	+	chr14	122957681	122958439	Embryo	gene	122918970	122984035	-	center	6558	PeakInsideFeature		ENSMUSG00000041594.17	Tmtc4	any_internal	0.38002	0
3813	chr14	123240607	123240620	NR2F1_MA0017.2	7.79068	-	chr14	123239844	123240625	Embryo	gene	123276640	123627144	-	end	36406	Downstream		ENSMUSG00000000197.7	Nalcn	distal_enhancer	0.12718	0
3814	chr14	123291280	123291293	NR2F1_MA0017.2	7.83087	+	chr14	123291178	123291992	Embryo	gene	123276640	123627144	-	end	14945	PeakInsideFeature		ENSMUSG00000000197.7	Nalcn	any_internal	0.20675	0
3815	chr14	123353136	123353149	NR2F1_MA0017.2	8.05124	-	chr14	123352790	123353358	Embryo	gene	123276640	123627144	-	end	76434	PeakInsideFeature		ENSMUSG00000000197.7	Nalcn	any_internal	0.33556	0
3816	chr14	123434741	123434754	NR2F1_MA0017.2	9.27471	+	chr14	123434702	123434922	Embryo	gene	123276640	123627144	-	center	17080	PeakInsideFeature		ENSMUSG00000000197.7	Nalcn	any_internal	0.1094	0
3817	chr14	123512712	123512725	NR2F1_MA0017.2	8.78292	-	chr14	123512677	123514147	Embryo	gene	123276640	123627144	-	center	61520	PeakInsideFeature		ENSMUSG00000000197.7	Nalcn	any_internal	0.26273	0
3818	chr14	123661565	123661578	NR2F1_MA0017.2	8.5359	+	chr14	123660688	123661592	Embryo	gene	123659970	123975618	+	start	1170	PeakInsideFeature		ENSMUSG00000032925.16	Itgbl1	any_internal	0.17624	0
3819	chr14	123866502	123866515	NR2F1_MA0017.2	7.98712	+	chr14	123865836	123866646	Embryo	gene	123659970	123975618	+	center	48447	PeakInsideFeature		ENSMUSG00000032925.16	Itgbl1	any_internal	0.14735	0
3820	chr14	124037251	124037264	NR2F1_MA0017.2	8.23843	-	chr14	124036351	124037310	Embryo	gene	123977906	124677127	-	end	58924	PeakInsideFeature		ENSMUSG00000025551.13	Fgf14	any_internal	0.10976	0
3821	chr14	124669952	124669965	NR2F1_MA0017.2	7.96305	+	chr14	124669701	124670348	Embryo	gene	123977906	124677127	-	start	7103	PeakInsideFeature		ENSMUSG00000025551.13	Fgf14	any_internal	0.79358	1
3822	chr14	124742752	124742765	NR2F1_MA0017.2	9.41092	+	chr14	124742594	124742837	Embryo												0.13331	0
3823	chr15	3955153	3955166	NR2F1_MA0017.2	8.88428	+	chr15	3955006	3955235	Embryo	gene	3965444	3979573	-	end	10324	Downstream		ENSMUSG00000022184.8	Fbxo4	distal_enhancer	0.14258	0
3824	chr15	4212111	4212124	NR2F1_MA0017.2	9.93698	-	chr15	4212000	4212337	Embryo												0.16019	0
3825	chr15	4374926	4374939	NR2F1_MA0017.2	8.69892	-	chr15	4374576	4376617	Embryo	gene	4375490	4575553	+	start	106	OverlapStart		ENSMUSG00000049148.8	Plcxd3	any_promoter	0.21904	0
3826	chr15	5123380	5123393	NR2F1_MA0017.2	7.81617	+	chr15	5123172	5123403	Embryo	gene	5120601	5121172	-	start	2115	Upstream		ENSMUSG00000068706.2	Gm10250	any_promoter	0.17725	0
3827	chr15	5138044	5138057	NR2F1_MA0017.2	9.41645	+	chr15	5137975	5138751	Embryo	gene	5143860	5181899	+	start	5497	Upstream		ENSMUSG00000050697.8	Prkaa1	any_promoter	0.28445	0
3828	chr15	5138699	5138712	NR2F1_MA0017.2	8.00041	+	chr15	5137975	5138751	Embryo	gene	5143860	5181899	+	start	5497	Upstream		ENSMUSG00000050697.8	Prkaa1	any_promoter	0.13924	0
3829	chr15	5186204	5186217	NR2F1_MA0017.2	7.83657	+	chr15	5184799	5186508	Embryo	gene	5175084	5185723	-	start	70	OverlapStart		ENSMUSG00000087532.1	Gm15938	any_promoter	0.2096	0
3830	chr15	5519747	5519760	NR2F1_MA0017.2	9.18048	-	chr15	5519571	5519963	Embryo	gene	5496265	5594984	+	start	23502	PeakInsideFeature		ENSMUSG00000110018.1	RP24-502J3.1	any_internal	0.09788	0
3831	chr15	6209442	6209455	NR2F1_MA0017.2	9.71202	+	chr15	6209057	6210068	Embryo												0.27913	0
3832	chr15	6449193	6449206	NR2F1_MA0017.2	7.958	+	chr15	6448936	6449272	Embryo	gene	6445326	6498751	+	start	3778	PeakInsideFeature		ENSMUSG00000022149.17	C9	any_internal	0.1187	0
3833	chr15	6624553	6624566	NR2F1_MA0017.2	10.1502	+	chr15	6624511	6626076	Embryo	gene	6579870	6663313	+	center	3702	PeakInsideFeature		ENSMUSG00000022148.15	Fyb	any_internal	0.17168	0
3834	chr15	6840207	6840220	NR2F1_MA0017.2	7.40055	+	chr15	6840036	6840570	Embryo	gene	6813576	6874969	-	center	3969	PeakInsideFeature		ENSMUSG00000022146.12	Osmr	any_internal	0.08031	0
3835	chr15	7062302	7062315	NR2F1_MA0017.2	7.67034	+	chr15	7061673	7063006	Embryo												0.13999	0
3836	chr15	7119256	7119269	NR2F1_MA0017.2	10.342	-	chr15	7118530	7119304	Embryo	gene	7129558	7197489	+	start	10641	Upstream		ENSMUSG00000054263.11	Lifr	distal_enhancer	0.18023	0
3837	chr15	7460916	7460929	NR2F1_MA0017.2	8.2243	+	chr15	7460013	7461193	Embryo	gene	7397896	7411381	+	end	49222	Downstream		ENSMUSG00000090199.1	Gm16029	distal_enhancer	0.11266	0
3838	chr15	8569796	8569809	NR2F1_MA0017.2	7.88642	-	chr15	8568600	8570097	Embryo	gene	8529134	8529434	-	start	39914	Upstream		ENSMUSG00000078850.1	Gm2348	distal_enhancer	0.28925	0
3839	chr15	8659570	8659583	NR2F1_MA0017.2	8.64107	+	chr15	8659386	8660334	Embryo	gene	8652105	8655073	-	start	4787	Upstream		ENSMUSG00000103047.1	Gm37310	any_promoter	0.37534	0
3840	chr15	8683999	8684012	NR2F1_MA0017.2	7.71436	-	chr15	8683995	8684535	Embryo	gene	8634123	8710764	-	center	11822	PeakInsideFeature		ENSMUSG00000005360.14	Slc1a3	any_internal	0.12111	0
3841	chr15	8865662	8865675	NR2F1_MA0017.2	9.60184	+	chr15	8865210	8866009	Embryo	gene	8914483	8915303	+	start	48874	Upstream		ENSMUSG00000107028.1	Gm5043	distal_enhancer	0.2992	0
3842	chr15	8865935	8865948	NR2F1_MA0017.2	8.21223	-	chr15	8865210	8866009	Embryo	gene	8914483	8915303	+	start	48874	Upstream		ENSMUSG00000107028.1	Gm5043	distal_enhancer	0.10279	0
3843	chr15	10421865	10421878	NR2F1_MA0017.2	8.83567	+	chr15	10420909	10422314	Embryo	gene	10358531	10410153	+	end	11458	Downstream		ENSMUSG00000089678.8	Agxt2	distal_enhancer	0.22054	0
3844	chr15	10583675	10583688	NR2F1_MA0017.2	8.94775	-	chr15	10583173	10583922	Embryo	gene	10568978	10714631	-	end	14569	PeakInsideFeature		ENSMUSG00000022246.13	Rai14	any_internal	0.29196	0
3845	chr15	10675478	10675491	NR2F1_MA0017.2	8.0891	-	chr15	10675461	10675663	Embryo	gene	10568978	10714631	-	center	33758	PeakInsideFeature		ENSMUSG00000022246.13	Rai14	any_internal	0.14203	0
3846	chr15	10982243	10982256	NR2F1_MA0017.2	7.94732	-	chr15	10981317	10982544	Embryo	gene	10981755	10996624	+	start	175	OverlapStart		ENSMUSG00000022244.6	Amacr	any_promoter	0.40966	0
3847	chr15	11036298	11036311	NR2F1_MA0017.2	8.01859	-	chr15	11036054	11036638	Embryo	gene	11033716	11037991	-	center	493	PeakInsideFeature		ENSMUSG00000060735.4	Rxfp3	any_internal	0.12402	0
3848	chr15	11064280	11064293	NR2F1_MA0017.2	7.39009	+	chr15	11063920	11065424	Embryo	gene	11064789	11346867	+	start	117	OverlapStart		ENSMUSG00000047497.9	Adamts12	any_promoter	0.12722	0
3849	chr15	11530176	11530189	NR2F1_MA0017.2	7.90013	-	chr15	11529756	11530555	Embryo												0.17569	0
3850	chr15	11903877	11903890	NR2F1_MA0017.2	7.58545	+	chr15	11903775	11905700	Embryo	gene	11839895	11905674	-	start	937	OverlapStart		ENSMUSG00000022206.6	Npr3	any_promoter	0.25604	0
3851	chr15	11904385	11904398	NR2F1_MA0017.2	7.97527	+	chr15	11903775	11905700	Embryo	gene	11839895	11905674	-	start	937	OverlapStart		ENSMUSG00000022206.6	Npr3	any_promoter	0.14249	0
3852	chr15	11906665	11906678	NR2F1_MA0017.2	9.54305	-	chr15	11906111	11906921	Embryo	gene	11839895	11905674	-	start	842	Upstream		ENSMUSG00000022206.6	Npr3	any_promoter	0.26964	0
3853	chr15	12117299	12117312	NR2F1_MA0017.2	8.12183	-	chr15	12117034	12119281	Embryo	gene	12117830	12185683	+	start	327	OverlapStart		ENSMUSG00000022201.15	Zfr	any_promoter	0.72789	1
3854	chr15	12371237	12371250	NR2F1_MA0017.2	7.84514	-	chr15	12371197	12371614	Embryo	gene	12359710	12739924	-	end	11695	PeakInsideFeature		ENSMUSG00000022197.15	Pdzd2	any_internal	0.41962	0
3855	chr15	12480508	12480521	NR2F1_MA0017.2	9.49338	-	chr15	12480441	12480813	Embryo	gene	12359710	12739924	-	center	69190	PeakInsideFeature		ENSMUSG00000022197.15	Pdzd2	any_internal	0.25471	0
3856	chr15	12491157	12491170	NR2F1_MA0017.2	8.55244	+	chr15	12490669	12491629	Embryo	gene	12359710	12739924	-	center	58668	PeakInsideFeature		ENSMUSG00000022197.15	Pdzd2	any_internal	0.1637	0
3857	chr15	12491571	12491584	NR2F1_MA0017.2	7.72034	-	chr15	12490669	12491629	Embryo	gene	12359710	12739924	-	center	58668	PeakInsideFeature		ENSMUSG00000022197.15	Pdzd2	any_internal	0.10866	0
3858	chr15	12586482	12586495	NR2F1_MA0017.2	7.3945	-	chr15	12585947	12586760	Embryo	gene	12359710	12739924	-	center	36536	PeakInsideFeature		ENSMUSG00000022197.15	Pdzd2	any_internal	0.27318	0
3859	chr15	12586654	12586667	NR2F1_MA0017.2	7.38475	-	chr15	12585947	12586760	Embryo	gene	12359710	12739924	-	center	36536	PeakInsideFeature		ENSMUSG00000022197.15	Pdzd2	any_internal	0.10473	0
3860	chr15	12697809	12697822	NR2F1_MA0017.2	8.2435	-	chr15	12697609	12697977	Embryo	gene	12359710	12739924	-	start	42131	PeakInsideFeature		ENSMUSG00000022197.15	Pdzd2	any_internal	0.26778	0
3861	chr15	12858345	12858358	NR2F1_MA0017.2	7.72201	+	chr15	12858205	12858513	Embryo	gene	12824814	12935290	+	center	21693	PeakInsideFeature		ENSMUSG00000022191.15	Drosha	any_internal	0.08781	0
3862	chr15	12890997	12891010	NR2F1_MA0017.2	8.35494	+	chr15	12890854	12891264	Embryo	gene	12824814	12935290	+	center	11007	PeakInsideFeature		ENSMUSG00000022191.15	Drosha	any_internal	0.0892	0
3863	chr15	13088349	13088362	NR2F1_MA0017.2	9.17415	-	chr15	13088249	13089292	Embryo	gene	13034199	13173639	-	center	15149	PeakInsideFeature		ENSMUSG00000039385.4	Cdh6	any_internal	0.20486	0
3864	chr15	13276215	13276228	NR2F1_MA0017.2	9.91338	-	chr15	13276002	13277634	Embryo												0.12872	0
3865	chr15	13549619	13549632	NR2F1_MA0017.2	11.2255	+	chr15	13549499	13549837	Embryo												0.17625	0
3866	chr15	16728582	16728595	NR2F1_MA0017.2	7.83105	-	chr15	16728432	16729246	Embryo	gene	16778100	16857094	+	start	49261	Upstream		ENSMUSG00000025370.6	Cdh9	distal_enhancer	0.21656	0
3867	chr15	17245452	17245465	NR2F1_MA0017.2	8.04848	-	chr15	17245130	17245490	Embryo												0.14238	0
3868	chr15	17357652	17357665	NR2F1_MA0017.2	9.10824	+	chr15	17357112	17357678	Embryo												0.17165	0
3869	chr15	17427895	17427908	NR2F1_MA0017.2	8.17818	+	chr15	17427753	17428049	Embryo												0.17151	0
3870	chr15	17801690	17801703	NR2F1_MA0017.2	7.66534	-	chr15	17801395	17801776	Embryo												0.17561	0
3871	chr15	18189902	18189915	NR2F1_MA0017.2	8.71624	+	chr15	18189552	18190825	Embryo	gene	18078136	18165988	-	start	24200	Upstream		ENSMUSG00000098150.1	4921515E04Rik	distal_enhancer	0.39626	0
3872	chr15	20582874	20582887	NR2F1_MA0017.2	9.51912	-	chr15	20582470	20583111	Embryo												0.24734	0
3873	chr15	21009205	21009218	NR2F1_MA0017.2	8.3004	+	chr15	21008605	21009253	Embryo												0.12371	0
3874	chr15	21110256	21110269	NR2F1_MA0017.2	9.01535	-	chr15	21109108	21110385	Embryo	gene	21111451	21589533	+	start	1705	Upstream		ENSMUSG00000040452.8	Cdh12	any_promoter	0.24751	0
3875	chr15	21130927	21130940	NR2F1_MA0017.2	8.89109	+	chr15	21130693	21130967	Embryo	gene	21111451	21589533	+	start	19379	PeakInsideFeature		ENSMUSG00000040452.8	Cdh12	any_internal	0.12941	0
3876	chr15	21780872	21780885	NR2F1_MA0017.2	10.3421	-	chr15	21780812	21781153	Embryo												0.17097	0
3877	chr15	23174822	23174835	NR2F1_MA0017.2	7.62059	+	chr15	23174640	23174979	Embryo	gene	22549021	23474418	+	center	163090	PeakInsideFeature		ENSMUSG00000040420.14	Cdh18	any_internal	0.14232	0
3878	chr15	24589420	24589433	NR2F1_MA0017.2	7.4974	-	chr15	24588964	24589547	Embryo												0.15178	0
3879	chr15	24969587	24969600	NR2F1_MA0017.2	8.77727	+	chr15	24969184	24969797	Embryo	gene	24981619	25027358	-	end	12129	Downstream		ENSMUSG00000097452.1	Gm2824	distal_enhancer	0.10717	0
3880	chr15	25278335	25278348	NR2F1_MA0017.2	8.96097	+	chr15	25278098	25279447	Embryo												0.10997	0
3881	chr15	25279198	25279211	NR2F1_MA0017.2	7.37311	-	chr15	25278098	25279447	Embryo												0.14788	0
3882	chr15	25364751	25364764	NR2F1_MA0017.2	8.74706	-	chr15	25364106	25365193	Embryo	gene	25363284	25413764	-	end	1365	PeakInsideFeature		ENSMUSG00000045763.7	Basp1	any_internal	0.23806	0
3883	chr15	25441413	25441426	NR2F1_MA0017.2	7.38271	+	chr15	25441156	25441499	Embryo	gene	25414191	25414844	+	end	26483	Downstream		ENSMUSG00000056089.5	Gm5468	distal_enhancer	0.198	0
3884	chr15	25634312	25634325	NR2F1_MA0017.2	10.8052	-	chr15	25634078	25634332	Embryo	gene	25622524	25813673	+	start	11681	PeakInsideFeature		ENSMUSG00000022272.17	Myo10	any_internal	0.0845	0
3885	chr15	25689361	25689374	NR2F1_MA0017.2	7.88642	-	chr15	25689189	25690515	Embryo	gene	25622524	25813673	+	center	28246	PeakInsideFeature		ENSMUSG00000022272.17	Myo10	any_internal	0.13818	0
3886	chr15	25713784	25713797	NR2F1_MA0017.2	10.8723	-	chr15	25713746	25714387	Embryo	gene	25622524	25813673	+	center	4032	PeakInsideFeature		ENSMUSG00000022272.17	Myo10	any_internal	0.16751	0
3887	chr15	25731124	25731137	NR2F1_MA0017.2	8.78664	-	chr15	25731069	25731420	Embryo	gene	25622524	25813673	+	center	13146	PeakInsideFeature		ENSMUSG00000022272.17	Myo10	any_internal	0.12021	0
3888	chr15	25761972	25761985	NR2F1_MA0017.2	7.89533	-	chr15	25761673	25762759	Embryo	gene	25622524	25813673	+	center	44118	PeakInsideFeature		ENSMUSG00000022272.17	Myo10	any_internal	1.46071	1
3889	chr15	25774217	25774230	NR2F1_MA0017.2	8.13258	+	chr15	25773559	25774520	Embryo	gene	25622524	25813673	+	end	39634	PeakInsideFeature		ENSMUSG00000022272.17	Myo10	any_internal	0.87724	1
3890	chr15	25775073	25775086	NR2F1_MA0017.2	7.54508	+	chr15	25774735	25775587	Embryo	gene	25622524	25813673	+	end	38512	PeakInsideFeature		ENSMUSG00000022272.17	Myo10	any_internal	0.42118	0
3891	chr15	25984182	25984195	NR2F1_MA0017.2	8.29377	-	chr15	25983650	25985324	Embryo	gene	25984365	25998482	+	start	122	OverlapStart		ENSMUSG00000052253.5	Zfp622	any_promoter	3.71636	1
3892	chr15	26796168	26796181	NR2F1_MA0017.2	7.88652	-	chr15	26795440	26796310	Embryo	gene	26543083	26895049	-	center	76809	PeakInsideFeature		ENSMUSG00000043556.9	Fbxl7	any_internal	0.08155	0
3893	chr15	27189743	27189756	NR2F1_MA0017.2	8.51008	-	chr15	27189743	27190119	Embryo												0.12728	0
3894	chr15	27497082	27497095	NR2F1_MA0017.2	8.74706	+	chr15	27496893	27497168	Embryo	gene	27466676	27594909	+	start	30354	PeakInsideFeature		ENSMUSG00000022265.6	Ank	any_internal	0.09868	0
3895	chr15	27631052	27631065	NR2F1_MA0017.2	8.01972	-	chr15	27629934	27631548	Embryo	gene	27605918	27630693	-	start	48	OverlapStart		ENSMUSG00000046034.7	Otulin	any_promoter	0.52852	0
3896	chr15	27665575	27665588	NR2F1_MA0017.2	9.80456	-	chr15	27665516	27665873	Embryo	gene	27655070	27681542	-	center	2612	PeakInsideFeature		ENSMUSG00000056069.8	Fam105a	any_internal	0.09316	0
3897	chr15	27884559	27884572	NR2F1_MA0017.2	8.36213	+	chr15	27884369	27885054	Embryo	gene	27730651	28025848	-	center	6462	PeakInsideFeature		ENSMUSG00000022263.9	Trio	any_internal	0.48341	0
3898	chr15	27937611	27937624	NR2F1_MA0017.2	8.2556	-	chr15	27936928	27939350	Embryo	gene	27730651	28025848	-	center	59890	PeakInsideFeature		ENSMUSG00000022263.9	Trio	any_internal	1.02102	1
3899	chr15	27969765	27969778	NR2F1_MA0017.2	9.80456	+	chr15	27969678	27969878	Embryo	gene	27730651	28025848	-	start	56070	PeakInsideFeature		ENSMUSG00000022263.9	Trio	any_internal	0.15415	0
3900	chr15	28134392	28134405	NR2F1_MA0017.2	8.75735	+	chr15	28134289	28134553	Embryo												0.17847	0
3901	chr15	30029730	30029743	NR2F1_MA0017.2	9.18113	-	chr15	30029214	30029802	Embryo	gene	30052378	30052556	-	end	22870	Downstream		ENSMUSG00000065726.1	Gm26163	distal_enhancer	0.12128	0
3902	chr15	30424346	30424359	NR2F1_MA0017.2	7.85757	+	chr15	30424346	30424613	Embryo	gene	30172592	31029311	+	center	176472	PeakInsideFeature		ENSMUSG00000022240.9	Ctnnd2	any_internal	0.12093	0
3903	chr15	30458118	30458131	NR2F1_MA0017.2	8.19192	-	chr15	30457389	30458247	Embryo	gene	30172592	31029311	+	center	143133	PeakInsideFeature		ENSMUSG00000022240.9	Ctnnd2	any_internal	0.14782	0
3904	chr15	30647134	30647147	NR2F1_MA0017.2	8.23993	-	chr15	30646622	30648343	Embryo	gene	30172592	31029311	+	center	46531	PeakInsideFeature		ENSMUSG00000022240.9	Ctnnd2	any_internal	0.21888	0
3905	chr15	30858164	30858177	NR2F1_MA0017.2	9.38792	-	chr15	30857342	30858314	Embryo	gene	30172592	31029311	+	end	171483	PeakInsideFeature		ENSMUSG00000022240.9	Ctnnd2	any_internal	0.10989	0
3906	chr15	31223846	31223859	NR2F1_MA0017.2	8.50604	-	chr15	31223710	31224919	Embryo	gene	31224313	31274341	+	start	1	OverlapStart		ENSMUSG00000039168.15	Dap	any_promoter	0.21622	0
3907	chr15	31264659	31264672	NR2F1_MA0017.2	10.299	-	chr15	31264471	31265597	Embryo	gene	31224313	31274341	+	end	9307	PeakInsideFeature		ENSMUSG00000039168.15	Dap	any_internal	0.13016	0
3908	chr15	31367458	31367471	NR2F1_MA0017.2	7.38975	+	chr15	31367051	31368011	Embryo	gene	31291478	31367759	-	start	228	OverlapStart		ENSMUSG00000022237.16	Ankrd33b	any_promoter	0.23386	0
3909	chr15	31586511	31586524	NR2F1_MA0017.2	8.94785	-	chr15	31586432	31586881	Embryo	gene	31568790	31590119	+	end	3463	PeakInsideFeature		ENSMUSG00000022235.14	Cmbl	any_internal	0.28	0
3910	chr15	31603006	31603019	NR2F1_MA0017.2	7.86943	-	chr15	31600930	31603154	Embryo	gene	31601851	31621227	+	start	191	OverlapStart		ENSMUSG00000039065.10	Fam173b	any_promoter	0.2207	0
3911	chr15	31979989	31980002	NR2F1_MA0017.2	8.21995	-	chr15	31979987	31980422	Embryo												0.1037	0
3912	chr15	32002937	32002950	NR2F1_MA0017.2	11.2375	-	chr15	32002433	32003746	Embryo												1.19489	1
3913	chr15	32172692	32172705	NR2F1_MA0017.2	8.08549	+	chr15	32171756	32173271	Embryo	gene	32177288	32178294	+	start	4775	Upstream		ENSMUSG00000045267.3	Tas2r119	any_promoter	0.48265	0
3914	chr15	32244670	32244683	NR2F1_MA0017.2	8.02924	+	chr15	32244313	32246365	Embryo	gene	32244812	32696341	+	start	527	OverlapStart		ENSMUSG00000022231.9	Sema5a	any_promoter	0.84214	1
3915	chr15	32261073	32261086	NR2F1_MA0017.2	11.037	+	chr15	32260925	32261304	Embryo	gene	32244812	32696341	+	start	16302	PeakInsideFeature		ENSMUSG00000022231.9	Sema5a	any_internal	0.14478	0
3916	chr15	32330866	32330879	NR2F1_MA0017.2	9.48528	-	chr15	32330240	32331233	Embryo	gene	32244812	32696341	+	start	85924	PeakInsideFeature		ENSMUSG00000022231.9	Sema5a	any_internal	0.15746	0
3917	chr15	32330963	32330976	NR2F1_MA0017.2	7.69318	+	chr15	32330240	32331233	Embryo	gene	32244812	32696341	+	start	85924	PeakInsideFeature		ENSMUSG00000022231.9	Sema5a	any_internal	0.11289	0
3918	chr15	32339098	32339111	NR2F1_MA0017.2	9.26911	-	chr15	32338539	32339314	Embryo	gene	32244812	32696341	+	start	94114	PeakInsideFeature		ENSMUSG00000022231.9	Sema5a	any_internal	0.1584	0
3919	chr15	32433616	32433629	NR2F1_MA0017.2	8.01245	-	chr15	32433511	32434472	Embryo	gene	32244812	32696341	+	center	36585	PeakInsideFeature		ENSMUSG00000022231.9	Sema5a	any_internal	0.1641	0
3920	chr15	32485345	32485358	NR2F1_MA0017.2	8.28622	+	chr15	32485318	32485940	Embryo	gene	32244812	32696341	+	center	15053	PeakInsideFeature		ENSMUSG00000022231.9	Sema5a	any_internal	0.09571	0
3921	chr15	32568649	32568662	NR2F1_MA0017.2	8.69898	+	chr15	32568288	32569541	Embryo	gene	32244812	32696341	+	center	98338	PeakInsideFeature		ENSMUSG00000022231.9	Sema5a	any_internal	0.2093	0
3922	chr15	33083378	33083391	NR2F1_MA0017.2	8.67997	+	chr15	33082957	33083636	Embryo	gene	33083128	33594552	+	start	168	OverlapStart		ENSMUSG00000039007.9	Cpq	any_promoter	0.17827	0
3923	chr15	34245175	34245188	NR2F1_MA0017.2	7.80147	-	chr15	34244996	34245533	Embryo	gene	34238025	34284295	+	start	7239	PeakInsideFeature		ENSMUSG00000022257.3	Laptm4b	any_internal	0.07819	0
3924	chr15	34336784	34336797	NR2F1_MA0017.2	8.23056	+	chr15	34336637	34337051	Embryo	gene	34306679	34436242	+	start	30165	PeakInsideFeature		ENSMUSG00000022324.14	Matn2	any_internal	0.12144	0
3925	chr15	34444290	34444303	NR2F1_MA0017.2	11.2255	-	chr15	34442807	34444419	Embryo	gene	34440504	34443640	-	start	27	OverlapStart		ENSMUSG00000058600.13	Rpl30	any_promoter	0.38001	0
3926	chr15	34837999	34838012	NR2F1_MA0017.2	7.44673	-	chr15	34836922	34838598	Embryo	gene	34837380	34842337	+	start	380	OverlapStart		ENSMUSG00000050963.6	Kcns2	any_promoter	0.23153	0
3927	chr15	34905337	34905350	NR2F1_MA0017.2	9.63269	-	chr15	34905225	34905622	Embryo	gene	34875495	35155806	-	end	29928	PeakInsideFeature		ENSMUSG00000022329.14	Stk3	any_internal	0.28599	0
3928	chr15	35296386	35296399	NR2F1_MA0017.2	10.2534	-	chr15	35295881	35296907	Embryo	gene	35296097	35303304	+	start	297	OverlapStart		ENSMUSG00000022330.4	Osr2	any_promoter	0.25896	0
3929	chr15	35487765	35487778	NR2F1_MA0017.2	7.42204	-	chr15	35487242	35487824	Embryo	gene	35487399	35487536	+	start	134	FeatureInsidePeak		ENSMUSG00000089133.1	Gm24771	any_promoter	0.11131	0
3930	chr15	35915202	35915215	NR2F1_MA0017.2	9.3652	-	chr15	35914913	35915735	Embryo	gene	35371545	35931228	+	end	15904	PeakInsideFeature		ENSMUSG00000037646.9	Vps13b	any_internal	0.16637	0
3931	chr15	36042900	36042913	NR2F1_MA0017.2	9.36177	+	chr15	36042462	36043023	Embryo	gene	36009478	36140400	-	center	32197	PeakInsideFeature		ENSMUSG00000037627.15	Rgs22	any_internal	0.15518	0
3932	chr15	36148879	36148892	NR2F1_MA0017.2	8.80598	-	chr15	36148470	36149110	Embryo	gene	36009478	36140400	-	start	8390	Upstream		ENSMUSG00000037627.15	Rgs22	any_promoter	0.18731	0
3933	chr15	36149071	36149084	NR2F1_MA0017.2	9.74186	-	chr15	36148470	36149110	Embryo	gene	36009478	36140400	-	start	8390	Upstream		ENSMUSG00000037627.15	Rgs22	any_promoter	0.22819	0
3934	chr15	36304135	36304148	NR2F1_MA0017.2	8.03901	+	chr15	36303751	36304382	Embryo	gene	36308143	36308956	-	end	4077	Downstream		ENSMUSG00000068579.4	Rpl7a-ps3	distal_enhancer	0.12805	0
3935	chr15	36374675	36374688	NR2F1_MA0017.2	7.4904	-	chr15	36374098	36375740	Embryo												0.11224	0
3936	chr15	36375646	36375659	NR2F1_MA0017.2	7.53942	+	chr15	36374098	36375740	Embryo												0.15011	0
3937	chr15	36426408	36426421	NR2F1_MA0017.2	8.59626	-	chr15	36425981	36426710	Embryo												0.09262	0
3938	chr15	36708544	36708557	NR2F1_MA0017.2	10.2384	-	chr15	36708325	36708789	Embryo												0.30188	0
3939	chr15	36727764	36727777	NR2F1_MA0017.2	8.20541	-	chr15	36726546	36728210	Embryo	gene	36770769	36794547	-	end	43391	Downstream		ENSMUSG00000022285.16	Ywhaz	distal_enhancer	1.03749	1
3940	chr15	36873453	36873466	NR2F1_MA0017.2	7.61365	-	chr15	36873174	36873944	Embryo	gene	36870500	36879816	-	center	1599	PeakInsideFeature		ENSMUSG00000072618.2	Gm10384	any_internal	0.19389	0
3941	chr15	36938119	36938132	NR2F1_MA0017.2	8.49892	-	chr15	36938060	36939555	Embryo												0.27051	0
3942	chr15	36968240	36968253	NR2F1_MA0017.2	8.00223	-	chr15	36966673	36968606	Embryo	gene	36997030	37007402	-	end	29391	Downstream		ENSMUSG00000062397.7	Zfp706	distal_enhancer	0.28511	0
3943	chr15	37101324	37101337	NR2F1_MA0017.2	7.40632	-	chr15	37101311	37101572	Embryo												0.10491	0
3944	chr15	37459486	37459499	NR2F1_MA0017.2	7.47596	+	chr15	37459096	37459639	Embryo	gene	37366174	37792570	-	end	93193	PeakInsideFeature		ENSMUSG00000051359.14	Ncald	any_internal	0.22054	0
3945	chr15	37543115	37543128	NR2F1_MA0017.2	7.96681	+	chr15	37543092	37543499	Embryo	gene	37366174	37792570	-	center	36077	PeakInsideFeature		ENSMUSG00000051359.14	Ncald	any_internal	0.09549	0
3946	chr15	38244644	38244657	NR2F1_MA0017.2	7.87046	+	chr15	38244460	38245617	Embryo	gene	38243159	38244976	-	start	62	OverlapStart		ENSMUSG00000097376.1	Gm8705	any_promoter	0.19486	0
3947	chr15	38284154	38284167	NR2F1_MA0017.2	9.0689	+	chr15	38283824	38284224	Embryo	gene	38294412	38300707	-	end	10388	Downstream		ENSMUSG00000037465.9	Klf10	distal_enhancer	0.15594	0
3948	chr15	38384539	38384552	NR2F1_MA0017.2	8.80598	-	chr15	38384089	38385196	Embryo	gene	38384980	38386300	+	start	338	OverlapStart		ENSMUSG00000097645.1	Gm26863	any_promoter	0.20285	0
3949	chr15	38452911	38452924	NR2F1_MA0017.2	8.16013	-	chr15	38452724	38453076	Embryo	gene	38487429	38519266	-	end	34529	Downstream		ENSMUSG00000037458.14	Azin1	distal_enhancer	0.18636	0
3950	chr15	38485831	38485844	NR2F1_MA0017.2	9.62689	-	chr15	38485195	38486753	Embryo	gene	38487429	38519266	-	end	1455	Downstream		ENSMUSG00000037458.14	Azin1	distal_enhancer	0.1356	0
3951	chr15	38535907	38535920	NR2F1_MA0017.2	7.95895	-	chr15	38535721	38535994	Embryo	gene	38549343	38594934	-	end	13486	Downstream		ENSMUSG00000102106.1	2310043O21Rik	distal_enhancer	0.09928	0
3952	chr15	38543108	38543121	NR2F1_MA0017.2	7.64599	-	chr15	38542567	38543304	Embryo	gene	38549343	38594934	-	end	6408	Downstream		ENSMUSG00000102106.1	2310043O21Rik	distal_enhancer	0.13109	0
3953	chr15	38710565	38710578	NR2F1_MA0017.2	7.9838	+	chr15	38709546	38711336	Embryo	gene	38726868	39006185	-	end	16427	Downstream		ENSMUSG00000097875.1	Gm26704	distal_enhancer	0.15904	0
3954	chr15	38710889	38710902	NR2F1_MA0017.2	7.43943	-	chr15	38709546	38711336	Embryo	gene	38726868	39006185	-	end	16427	Downstream		ENSMUSG00000097875.1	Gm26704	distal_enhancer	0.248	0
3955	chr15	38938018	38938031	NR2F1_MA0017.2	9.06159	-	chr15	38937935	38939098	Embryo	gene	38933141	38949405	+	center	2757	PeakInsideFeature		ENSMUSG00000022296.8	Baalc	any_internal	0.18322	0
3956	chr15	39112093	39112106	NR2F1_MA0017.2	8.02579	+	chr15	39111948	39113458	Embryo	gene	39094190	39112716	-	start	13	OverlapStart		ENSMUSG00000022299.8	Slc25a32	any_promoter	0.32055	0
3957	chr15	39659613	39659626	NR2F1_MA0017.2	8.61415	-	chr15	39659148	39660495	Embryo	gene	39198331	39681940	+	end	22119	PeakInsideFeature		ENSMUSG00000037386.15	Rims2	any_internal	0.44632	0
3958	chr15	39783611	39783624	NR2F1_MA0017.2	8.8915	-	chr15	39782592	39783687	Embryo	gene	39768484	39857470	-	end	14655	PeakInsideFeature		ENSMUSG00000022304.12	Dpys	any_internal	0.09057	0
3959	chr15	39817038	39817051	NR2F1_MA0017.2	8.05518	-	chr15	39816124	39817784	Embryo	gene	39768484	39857470	-	center	3977	PeakInsideFeature		ENSMUSG00000022304.12	Dpys	any_internal	0.16078	0
3960	chr15	39892734	39892747	NR2F1_MA0017.2	8.53017	+	chr15	39892365	39892750	Embryo	gene	39870602	39943994	-	center	14741	PeakInsideFeature		ENSMUSG00000022305.12	Lrp12	any_internal	0.10217	0
3961	chr15	39901956	39901969	NR2F1_MA0017.2	7.73334	-	chr15	39901817	39902093	Embryo	gene	39870602	39943994	-	center	5343	PeakInsideFeature		ENSMUSG00000022305.12	Lrp12	any_internal	0.08769	0
3962	chr15	39926064	39926077	NR2F1_MA0017.2	10.3541	-	chr15	39925942	39926153	Embryo	gene	39870602	39943994	-	start	17947	PeakInsideFeature		ENSMUSG00000022305.12	Lrp12	any_internal	0.10479	0
3963	chr15	40019385	40019398	NR2F1_MA0017.2	10.1169	+	chr15	40018600	40019536	Embryo												0.18715	0
3964	chr15	40143965	40143978	NR2F1_MA0017.2	9.81805	+	chr15	40143850	40144921	Embryo	gene	40142187	40148689	+	center	1053	PeakInsideFeature		ENSMUSG00000094112.1	9330182O14Rik	any_internal	0.18003	0
3965	chr15	40169705	40169718	NR2F1_MA0017.2	7.61398	+	chr15	40169608	40170085	Embryo	gene	40186028	40186099	-	end	16182	Downstream		ENSMUSG00000092855.1	Gm25958	distal_enhancer	0.41484	0
3966	chr15	40626568	40626581	NR2F1_MA0017.2	9.06113	+	chr15	40626496	40626749	Embryo	gene	40655041	41104592	+	start	28419	Upstream		ENSMUSG00000022306.8	Zfpm2	distal_enhancer	0.24511	0
3967	chr15	40628007	40628020	NR2F1_MA0017.2	9.06113	-	chr15	40627353	40628176	Embryo	gene	40655041	41104592	+	start	27277	Upstream		ENSMUSG00000022306.8	Zfpm2	distal_enhancer	0.69866	0
3968	chr15	40946078	40946091	NR2F1_MA0017.2	8.0803	-	chr15	40945895	40946444	Embryo	gene	40655041	41104592	+	center	66353	PeakInsideFeature		ENSMUSG00000022306.8	Zfpm2	any_internal	0.12088	0
3969	chr15	41164136	41164149	NR2F1_MA0017.2	9.02728	+	chr15	41163651	41164477	Embryo	gene	41173700	41173871	+	start	9636	Upstream		ENSMUSG00000048559.4	4930555K19Rik	any_promoter	0.15225	0
3970	chr15	41448095	41448108	NR2F1_MA0017.2	8.04306	+	chr15	41446626	41448423	Embryo	gene	41447481	41861048	+	start	43	OverlapStart		ENSMUSG00000022307.15	Oxr1	any_promoter	0.35248	0
3971	chr15	41664972	41664985	NR2F1_MA0017.2	7.85916	-	chr15	41664927	41665306	Embryo	gene	41447481	41861048	+	center	10852	PeakInsideFeature		ENSMUSG00000022307.15	Oxr1	any_internal	0.11215	0
3972	chr15	41818900	41818913	NR2F1_MA0017.2	7.42516	-	chr15	41818792	41819108	Embryo	gene	41447481	41861048	+	end	42098	PeakInsideFeature		ENSMUSG00000022307.15	Oxr1	any_internal	0.32541	0
3973	chr15	41867321	41867334	NR2F1_MA0017.2	8.95979	+	chr15	41867320	41867520	Embryo	gene	41865292	41869720	-	center	86	PeakInsideFeature		ENSMUSG00000042895.5	Abra	any_internal	0.1531	0
3974	chr15	42640579	42640592	NR2F1_MA0017.2	7.41671	-	chr15	42640545	42640799	Embryo	gene	42424726	42676977	-	start	36305	PeakInsideFeature		ENSMUSG00000022309.8	Angpt1	any_internal	0.1265	0
3975	chr15	42653312	42653325	NR2F1_MA0017.2	7.4216	+	chr15	42652633	42653852	Embryo	gene	42424726	42676977	-	start	23735	PeakInsideFeature		ENSMUSG00000022309.8	Angpt1	any_internal	0.1447	0
3976	chr15	42676986	42676999	NR2F1_MA0017.2	8.29837	-	chr15	42676700	42677111	Embryo	gene	42424726	42676977	-	start	72	OverlapStart		ENSMUSG00000022309.8	Angpt1	any_promoter	0.35298	0
3977	chr15	43170217	43170230	NR2F1_MA0017.2	8.44501	-	chr15	43169608	43171064	Embryo	gene	43020810	43170818	-	start	482	OverlapStart		ENSMUSG00000051920.6	Rspo2	any_promoter	0.16215	0
3978	chr15	44036163	44036176	NR2F1_MA0017.2	11.1014	+	chr15	44036020	44036227	Embryo												0.25471	0
3979	chr15	44177455	44177468	NR2F1_MA0017.2	8.71423	+	chr15	44177208	44178053	Embryo	gene	44196134	44235912	+	start	18504	Upstream		ENSMUSG00000038760.13	Trhr	distal_enhancer	0.64377	0
3980	chr15	44183024	44183037	NR2F1_MA0017.2	8.88434	-	chr15	44182899	44183212	Embryo	gene	44196134	44235912	+	start	13079	Upstream		ENSMUSG00000038760.13	Trhr	distal_enhancer	0.13383	0
3981	chr15	44717073	44717086	NR2F1_MA0017.2	8.03212	+	chr15	44716938	44717492	Embryo	gene	44671858	44788063	-	center	12745	PeakInsideFeature		ENSMUSG00000022340.14	Sybu	any_internal	0.08286	0
3982	chr15	44748275	44748288	NR2F1_MA0017.2	7.75276	-	chr15	44747765	44749082	Embryo	gene	44671858	44788063	-	center	18463	PeakInsideFeature		ENSMUSG00000022340.14	Sybu	any_internal	0.50682	0
3983	chr15	47299976	47299989	NR2F1_MA0017.2	7.56606	-	chr15	47299809	47300024	Embryo												0.15071	0
3984	chr15	47760867	47760880	NR2F1_MA0017.2	7.87857	+	chr15	47760867	47761696	Embryo	gene	47580636	48792063	-	end	180645	PeakInsideFeature		ENSMUSG00000022311.15	Csmd3	any_internal	0.1037	0
3985	chr15	47874869	47874882	NR2F1_MA0017.2	8.80837	+	chr15	47874713	47874953	Embryo	gene	47580636	48792063	-	end	294197	PeakInsideFeature		ENSMUSG00000022311.15	Csmd3	any_internal	0.19739	0
3986	chr15	50102657	50102670	NR2F1_MA0017.2	8.261	+	chr15	50102633	50103124	Embryo												0.10458	0
3987	chr15	51104799	51104812	NR2F1_MA0017.2	8.31755	-	chr15	51104033	51105104	Embryo												0.06536	0
3988	chr15	51104826	51104839	NR2F1_MA0017.2	7.68684	-	chr15	51104033	51105104	Embryo												0.05964	0
3989	chr15	51899032	51899045	NR2F1_MA0017.2	8.57387	-	chr15	51898971	51899660	Embryo	gene	51877428	51884614	+	end	14701	Downstream		ENSMUSG00000022313.10	Utp23	distal_enhancer	0.24718	0
3990	chr15	51899534	51899547	NR2F1_MA0017.2	7.46793	+	chr15	51898971	51899660	Embryo	gene	51877428	51884614	+	end	14701	Downstream		ENSMUSG00000022313.10	Utp23	distal_enhancer	0.1401	0
3991	chr15	51991595	51991608	NR2F1_MA0017.2	9.04517	+	chr15	51990644	51992456	Embryo	gene	51962604	51991760	-	start	210	OverlapStart		ENSMUSG00000022314.9	Rad21	any_promoter	1.25426	1
3992	chr15	52161244	52161257	NR2F1_MA0017.2	9.45877	-	chr15	52160123	52162183	Embryo												0.2574	0
3993	chr15	52705927	52705940	NR2F1_MA0017.2	7.45599	+	chr15	52705218	52706236	Embryo	gene	52712444	52730431	+	start	6717	Upstream		ENSMUSG00000038622.7	Med30	any_promoter	0.20203	0
3994	chr15	53109276	53109289	NR2F1_MA0017.2	7.75706	+	chr15	53108902	53109396	Embryo	gene	53064037	53346159	-	end	45112	PeakInsideFeature		ENSMUSG00000061731.9	Ext1	any_internal	0.20875	0
3995	chr15	53354096	53354109	NR2F1_MA0017.2	8.84988	-	chr15	53353914	53354246	Embryo	gene	53064037	53346159	-	start	7921	Upstream		ENSMUSG00000061731.9	Ext1	any_promoter	0.32356	0
3996	chr15	54571274	54571287	NR2F1_MA0017.2	7.94064	-	chr15	54570896	54572191	Embryo	gene	54571365	54602846	+	start	178	OverlapStart		ENSMUSG00000024479.2	Mal2	any_promoter	0.29166	0
3997	chr15	54919769	54919782	NR2F1_MA0017.2	7.6492	-	chr15	54919510	54921393	Embryo	gene	54838897	54920146	-	start	305	OverlapStart		ENSMUSG00000022425.15	Enpp2	any_promoter	0.18958	0
3998	chr15	54952792	54952805	NR2F1_MA0017.2	11.1943	-	chr15	54952075	54953155	Embryo	gene	54952947	54964642	+	start	332	OverlapStart		ENSMUSG00000097286.1	Gm26684	any_promoter	0.19656	0
3999	chr15	55008263	55008276	NR2F1_MA0017.2	9.13563	+	chr15	55007938	55008363	Embryo	gene	55015128	55072152	-	end	6978	Downstream		ENSMUSG00000037343.7	Taf2	distal_enhancer	0.12931	0
4000	chr15	55097541	55097554	NR2F1_MA0017.2	7.89835	+	chr15	55096992	55097857	Embryo	gene	55076098	55090491	-	start	6933	Upstream		ENSMUSG00000022422.13	Dscc1	any_promoter	0.16954	0
4001	chr15	55142647	55142660	NR2F1_MA0017.2	8.48179	+	chr15	55142350	55143241	Embryo	gene	55112316	55259271	+	start	30479	PeakInsideFeature		ENSMUSG00000022419.15	Deptor	any_internal	0.10534	0
4002	chr15	56695834	56695847	NR2F1_MA0017.2	7.75481	+	chr15	56695572	56696040	Embryo	gene	56665626	56694539	-	start	1267	Upstream		ENSMUSG00000022367.7	Has2	any_promoter	0.132	0
4003	chr15	57461271	57461284	NR2F1_MA0017.2	7.50301	+	chr15	57461244	57461534	Embryo	gene	57243766	57477625	-	start	16236	PeakInsideFeature		ENSMUSG00000022366.12	Slc22a22	any_internal	0.14017	0
4004	chr15	57600787	57600800	NR2F1_MA0017.2	8.4357	+	chr15	57600674	57600917	Embryo												0.43395	0
4005	chr15	57731517	57731530	NR2F1_MA0017.2	8.17891	-	chr15	57731342	57731814	Embryo	gene	57694664	57839832	+	center	35670	PeakInsideFeature		ENSMUSG00000071757.10	Zhx2	any_internal	0.25148	0
4006	chr15	57773958	57773971	NR2F1_MA0017.2	7.65952	+	chr15	57773932	57774746	Embryo	gene	57694664	57839832	+	center	7091	PeakInsideFeature		ENSMUSG00000071757.10	Zhx2	any_internal	0.1248	0
4007	chr15	57796522	57796535	NR2F1_MA0017.2	7.44827	+	chr15	57796046	57796903	Embryo	gene	57694664	57839832	+	center	29226	PeakInsideFeature		ENSMUSG00000071757.10	Zhx2	any_internal	0.44022	0
4008	chr15	57806598	57806611	NR2F1_MA0017.2	9.45383	-	chr15	57806293	57806648	Embryo	gene	57694664	57839832	+	end	33362	PeakInsideFeature		ENSMUSG00000071757.10	Zhx2	any_internal	0.25058	0
4009	chr15	57854054	57854067	NR2F1_MA0017.2	9.37588	+	chr15	57853873	57854195	Embryo	gene	57694664	57839832	+	end	14202	Downstream		ENSMUSG00000071757.10	Zhx2	distal_enhancer	0.22081	0
4010	chr15	58011599	58011612	NR2F1_MA0017.2	8.95234	+	chr15	58011559	58012213	Embryo	gene	57985418	58011009	+	end	877	Downstream		ENSMUSG00000051225.9	Fam83a	distal_enhancer	0.27434	0
4011	chr15	58034470	58034483	NR2F1_MA0017.2	8.44938	-	chr15	58033506	58034605	Embryo	gene	58022258	58034325	-	start	270	OverlapStart		ENSMUSG00000101892.1	9130401M01Rik	any_promoter	0.54451	0
4012	chr15	58167957	58167970	NR2F1_MA0017.2	7.41178	+	chr15	58167955	58168704	Embryo	gene	58175878	58214892	-	end	7549	Downstream		ENSMUSG00000022358.6	Fbxo32	distal_enhancer	0.10965	0
4013	chr15	58215073	58215086	NR2F1_MA0017.2	7.99383	-	chr15	58214348	58215764	Embryo	gene	58175878	58214892	-	start	164	OverlapStart		ENSMUSG00000022358.6	Fbxo32	any_promoter	0.48834	0
4014	chr15	58463606	58463619	NR2F1_MA0017.2	7.9404	+	chr15	58463271	58463864	Embryo	gene	58415467	58457801	+	end	5766	Downstream		ENSMUSG00000037119.3	Fam91a1	distal_enhancer	0.13771	0
4015	chr15	58463815	58463828	NR2F1_MA0017.2	7.53685	-	chr15	58463271	58463864	Embryo	gene	58415467	58457801	+	end	5766	Downstream		ENSMUSG00000037119.3	Fam91a1	distal_enhancer	0.09427	0
4016	chr15	58591806	58591819	NR2F1_MA0017.2	7.80889	-	chr15	58591727	58592919	Embryo	gene	58510047	58665092	+	center	4754	PeakInsideFeature		ENSMUSG00000037106.8	Fer1l6	any_internal	0.30146	0
4017	chr15	58762962	58762975	NR2F1_MA0017.2	9.54406	-	chr15	58762802	58763002	Embryo	gene	58780460	58781951	-	end	17558	Downstream		ENSMUSG00000093677.1	Gm20712	distal_enhancer	0.12653	0
4018	chr15	58824317	58824330	NR2F1_MA0017.2	9.3671	+	chr15	58822597	58824364	Embryo	gene	58782268	58823530	-	start	50	OverlapStart		ENSMUSG00000062373.7	Tmem65	any_promoter	0.41409	0
4019	chr15	58889834	58889847	NR2F1_MA0017.2	7.82337	-	chr15	58888356	58889893	Embryo	gene	58889228	58902390	+	start	104	OverlapStart		ENSMUSG00000037075.6	Rnf139	any_promoter	0.31289	0
4020	chr15	59030498	59030511	NR2F1_MA0017.2	7.74663	-	chr15	59030063	59030780	Embryo	gene	58941243	59082026	-	center	18787	PeakInsideFeature		ENSMUSG00000022353.9	Mtss1	any_internal	0.12188	0
4021	chr15	59031893	59031906	NR2F1_MA0017.2	7.59792	-	chr15	59031839	59032621	Embryo	gene	58941243	59082026	-	center	20596	PeakInsideFeature		ENSMUSG00000022353.9	Mtss1	any_internal	0.20204	0
4022	chr15	59040530	59040543	NR2F1_MA0017.2	8.90584	+	chr15	59040408	59041826	Embryo	gene	58941243	59082026	-	center	29483	PeakInsideFeature		ENSMUSG00000022353.9	Mtss1	any_internal	0.61504	0
4023	chr15	59198177	59198190	NR2F1_MA0017.2	7.89533	-	chr15	59197313	59198536	Embryo	gene	59210907	59211720	+	start	12983	Upstream		ENSMUSG00000025922.8	Gm5045	distal_enhancer	0.1283	0
4024	chr15	59491305	59491318	NR2F1_MA0017.2	7.9237	+	chr15	59491245	59492129	Embryo	gene	59374197	59601683	+	center	3747	PeakInsideFeature		ENSMUSG00000059586.9	Nsmce2	any_internal	0.12551	0
4025	chr15	59826240	59826253	NR2F1_MA0017.2	7.6265	-	chr15	59826227	59826543	Embryo												0.15468	0
4026	chr15	59828834	59828847	NR2F1_MA0017.2	7.82378	-	chr15	59828211	59828889	Embryo												0.17077	0
4027	chr15	60097397	60097410	NR2F1_MA0017.2	7.59233	+	chr15	60097093	60097516	Embryo	gene	60084787	60084894	+	end	12410	Downstream		ENSMUSG00000077511.1	Gm25875	distal_enhancer	0.2921	0
4028	chr15	60390684	60390697	NR2F1_MA0017.2	7.761	-	chr15	60390413	60390801	Embryo												0.16181	0
4029	chr15	60968925	60968938	NR2F1_MA0017.2	8.74059	-	chr15	60967783	60969041	Embryo	gene	60917588	60921270	-	start	47142	Upstream		ENSMUSG00000022347.7	A1bg	distal_enhancer	0.09903	0
4030	chr15	62038164	62038177	NR2F1_MA0017.2	9.53652	-	chr15	62037136	62038504	Embryo	gene	62037985	62378096	+	start	165	OverlapStart		ENSMUSG00000097039.8	Pvt1	any_promoter	0.19391	0
4031	chr15	62079682	62079695	NR2F1_MA0017.2	8.21115	-	chr15	62079290	62079801	Embryo	gene	62080244	62080443	+	start	699	Upstream		ENSMUSG00000098308.1	Gm27782	any_promoter	0.13877	0
4032	chr15	62106719	62106732	NR2F1_MA0017.2	8.199	-	chr15	62106408	62107037	Embryo	gene	62107186	62107272	+	start	464	Upstream		ENSMUSG00000099295.1	Gm27718	any_promoter	0.1824	0
4033	chr15	62295452	62295465	NR2F1_MA0017.2	9.32689	-	chr15	62295193	62295837	Embryo	gene	62037985	62378096	+	end	82581	PeakInsideFeature		ENSMUSG00000097039.8	Pvt1	any_internal	0.09817	0
4034	chr15	63533271	63533284	NR2F1_MA0017.2	7.75027	-	chr15	63532242	63533426	Embryo	gene	63505714	63517474	+	end	15360	Downstream		ENSMUSG00000103836.1	Gm37615	distal_enhancer	0.10621	0
4035	chr15	64059464	64059477	NR2F1_MA0017.2	8.18333	+	chr15	64059250	64060974	Embryo	gene	63929096	64060448	-	start	336	OverlapStart		ENSMUSG00000022378.13	Fam49b	any_promoter	0.29506	0
4036	chr15	64100583	64100596	NR2F1_MA0017.2	8.53746	-	chr15	64100094	64100642	Embryo	gene	64098316	64100886	+	end	518	PeakInsideFeature		ENSMUSG00000093695.1	Gm20717	any_internal	0.1521	0
4037	chr15	64118444	64118457	NR2F1_MA0017.2	7.88705	+	chr15	64117463	64118919	Embryo	gene	64086856	64382919	-	end	31335	PeakInsideFeature		ENSMUSG00000022377.16	Asap1	any_internal	0.21501	0
4038	chr15	64209213	64209226	NR2F1_MA0017.2	8.9516	+	chr15	64208965	64209713	Embryo	gene	64086856	64382919	-	center	25548	PeakInsideFeature		ENSMUSG00000022377.16	Asap1	any_internal	0.17305	0
4039	chr15	64209698	64209711	NR2F1_MA0017.2	7.72658	+	chr15	64208965	64209713	Embryo	gene	64086856	64382919	-	center	25548	PeakInsideFeature		ENSMUSG00000022377.16	Asap1	any_internal	0.11848	0
4040	chr15	64232470	64232483	NR2F1_MA0017.2	8.54636	-	chr15	64232195	64233027	Embryo	gene	64086856	64382919	-	center	2276	PeakInsideFeature		ENSMUSG00000022377.16	Asap1	any_internal	0.15105	0
4041	chr15	64304224	64304237	NR2F1_MA0017.2	7.75827	-	chr15	64303997	64304446	Embryo	gene	64086856	64382919	-	center	69334	PeakInsideFeature		ENSMUSG00000022377.16	Asap1	any_internal	0.18636	0
4042	chr15	64312008	64312021	NR2F1_MA0017.2	9.79029	-	chr15	64311653	64313322	Embryo	gene	64086856	64382919	-	start	70432	PeakInsideFeature		ENSMUSG00000022377.16	Asap1	any_internal	0.54672	0
4043	chr15	64312080	64312093	NR2F1_MA0017.2	7.56203	+	chr15	64311653	64313322	Embryo	gene	64086856	64382919	-	start	70432	PeakInsideFeature		ENSMUSG00000022377.16	Asap1	any_internal	0.46298	0
4044	chr15	64448968	64448981	NR2F1_MA0017.2	7.42638	+	chr15	64448554	64449026	Embryo												0.13988	0
4045	chr15	64579207	64579220	NR2F1_MA0017.2	9.5184	-	chr15	64579086	64579354	Embryo												0.19646	0
4046	chr15	64627070	64627083	NR2F1_MA0017.2	8.90356	-	chr15	64626514	64627990	Embryo												0.13074	0
4047	chr15	65637785	65637798	NR2F1_MA0017.2	9.92141	+	chr15	65637510	65638038	Embryo												0.32354	0
4048	chr15	66172404	66172417	NR2F1_MA0017.2	8.78794	+	chr15	66172365	66173108	Embryo	gene	65986386	66286224	-	center	36431	PeakInsideFeature		ENSMUSG00000056258.8	Kcnq3	any_internal	0.18662	0
4049	chr15	66323978	66323991	NR2F1_MA0017.2	8.04201	-	chr15	66323812	66325776	Embryo	gene	66286916	66290243	+	end	34551	Downstream		ENSMUSG00000099054.1	Gm27242	distal_enhancer	0.17338	0
4050	chr15	66374244	66374257	NR2F1_MA0017.2	10.0438	-	chr15	66374008	66374293	Embryo	gene	66379857	66500910	-	end	5707	Downstream		ENSMUSG00000022375.6	Lrrc6	distal_enhancer	0.12122	0
4051	chr15	66500919	66500932	NR2F1_MA0017.2	7.75827	+	chr15	66500263	66501101	Embryo	gene	66379857	66500910	-	start	228	OverlapStart		ENSMUSG00000022375.6	Lrrc6	any_promoter	0.41086	0
4052	chr15	66515189	66515202	NR2F1_MA0017.2	9.2821	-	chr15	66514699	66515280	Embryo	gene	66526211	66561046	-	end	11222	Downstream		ENSMUSG00000036944.5	Tmem71	distal_enhancer	0.18086	0
4053	chr15	66577382	66577395	NR2F1_MA0017.2	8.52751	-	chr15	66576941	66578222	Embryo	gene	66577571	66645255	+	start	10	OverlapStart		ENSMUSG00000072501.4	Phf20l1	any_promoter	1.23899	1
4054	chr15	66577939	66577952	NR2F1_MA0017.2	7.80666	-	chr15	66576941	66578222	Embryo	gene	66577571	66645255	+	start	10	OverlapStart		ENSMUSG00000072501.4	Phf20l1	any_promoter	1.27512	1
4055	chr15	66676960	66676973	NR2F1_MA0017.2	10.342	+	chr15	66676575	66677523	Embryo	gene	66670752	66850721	+	start	6297	PeakInsideFeature		ENSMUSG00000053469.13	Tg	any_internal	0.11996	0
4056	chr15	66899861	66899874	NR2F1_MA0017.2	7.56894	-	chr15	66899475	66900291	Embryo	gene	66891319	66923201	+	center	7377	PeakInsideFeature		ENSMUSG00000005124.9	Wisp1	any_internal	0.51036	0
4057	chr15	67019425	67019438	NR2F1_MA0017.2	8.82007	+	chr15	67018863	67019640	Embryo	gene	66969322	67013039	+	end	6212	Downstream		ENSMUSG00000091412.1	Gm2895	distal_enhancer	0.10705	0
4058	chr15	67058214	67058227	NR2F1_MA0017.2	7.92239	-	chr15	67058195	67058535	Embryo	gene	67102874	67113992	-	end	44509	Downstream		ENSMUSG00000013846.9	St3gal1	distal_enhancer	0.1263	0
4059	chr15	67058956	67058969	NR2F1_MA0017.2	7.97226	-	chr15	67058853	67059187	Embryo	gene	67102874	67113992	-	end	43854	Downstream		ENSMUSG00000013846.9	St3gal1	distal_enhancer	0.16371	0
4060	chr15	67245210	67245223	NR2F1_MA0017.2	8.27303	-	chr15	67244882	67246298	Embryo	gene	67226768	67377094	+	start	18822	PeakInsideFeature		ENSMUSG00000102069.1	1700012I11Rik	any_internal	0.24947	0
4061	chr15	67364749	67364762	NR2F1_MA0017.2	9.04517	-	chr15	67364233	67365388	Embryo	gene	67226768	67377094	+	end	12284	PeakInsideFeature		ENSMUSG00000102069.1	1700012I11Rik	any_internal	0.09857	0
4062	chr15	67899113	67899126	NR2F1_MA0017.2	8.86424	+	chr15	67898875	67899458	Embryo												0.34678	0
4063	chr15	68096752	68096765	NR2F1_MA0017.2	7.71083	+	chr15	68096549	68096940	Embryo	gene	68083765	68258856	-	end	12979	PeakInsideFeature		ENSMUSG00000022335.16	Zfat	any_internal	0.27671	0
4064	chr15	68230363	68230376	NR2F1_MA0017.2	7.80731	+	chr15	68230269	68230506	Embryo	gene	68083765	68258856	-	start	28469	PeakInsideFeature		ENSMUSG00000022335.16	Zfat	any_internal	0.10021	0
4065	chr15	68239378	68239391	NR2F1_MA0017.2	7.92786	-	chr15	68238962	68239758	Embryo	gene	68083765	68258856	-	start	19496	PeakInsideFeature		ENSMUSG00000022335.16	Zfat	any_internal	0.28697	0
4066	chr15	68258136	68258149	NR2F1_MA0017.2	7.76604	+	chr15	68257955	68259427	Embryo	gene	68083765	68258856	-	start	165	OverlapStart		ENSMUSG00000022335.16	Zfat	any_promoter	0.60624	0
4067	chr15	68258184	68258197	NR2F1_MA0017.2	7.83671	+	chr15	68257955	68259427	Embryo	gene	68083765	68258856	-	start	165	OverlapStart		ENSMUSG00000022335.16	Zfat	any_promoter	0.81651	1
4068	chr15	68363149	68363162	NR2F1_MA0017.2	8.22092	-	chr15	68362420	68364258	Embryo	gene	68340982	68363176	-	start	163	OverlapStart		ENSMUSG00000093387.1	Gm20732	any_promoter	1.86211	1
4069	chr15	68445570	68445583	NR2F1_MA0017.2	8.26757	-	chr15	68445362	68445605	Embryo												0.10549	0
4070	chr15	68928135	68928148	NR2F1_MA0017.2	9.43034	-	chr15	68927748	68929667	Embryo	gene	68928419	69093512	+	start	288	OverlapStart		ENSMUSG00000022332.7	Khdrbs3	any_promoter	0.41801	0
4071	chr15	68928154	68928167	NR2F1_MA0017.2	8.56884	-	chr15	68927748	68929667	Embryo	gene	68928419	69093512	+	start	288	OverlapStart		ENSMUSG00000022332.7	Khdrbs3	any_promoter	0.52519	0
4072	chr15	69041966	69041979	NR2F1_MA0017.2	7.88218	+	chr15	69041690	69042614	Embryo	gene	68928419	69093512	+	center	31187	PeakInsideFeature		ENSMUSG00000022332.7	Khdrbs3	any_internal	0.16293	0
4073	chr15	69575734	69575747	NR2F1_MA0017.2	11.1824	+	chr15	69575278	69576283	Embryo												0.67239	0
4074	chr15	69591426	69591439	NR2F1_MA0017.2	7.86099	-	chr15	69591277	69592031	Embryo												0.16771	0
4075	chr15	70029060	70029073	NR2F1_MA0017.2	7.53379	-	chr15	70028778	70029863	Embryo												0.12874	0
4076	chr15	70849628	70849641	NR2F1_MA0017.2	9.99165	-	chr15	70849593	70850079	Embryo												0.11051	0
4077	chr15	70921349	70921362	NR2F1_MA0017.2	7.94017	-	chr15	70920639	70921433	Embryo												0.23082	0
4078	chr15	71675798	71675811	NR2F1_MA0017.2	7.80948	+	chr15	71675776	71676306	Embryo	gene	71445677	71727838	-	start	51797	PeakInsideFeature		ENSMUSG00000036800.7	Fam135b	any_internal	0.12849	0
4079	chr15	71889703	71889716	NR2F1_MA0017.2	8.99129	-	chr15	71889498	71889784	Embryo	gene	71795794	72034227	-	center	25369	PeakInsideFeature		ENSMUSG00000079022.9	Col22a1	any_internal	0.14025	0
4080	chr15	71890897	71890910	NR2F1_MA0017.2	7.61727	+	chr15	71890614	71891321	Embryo	gene	71795794	72034227	-	center	24043	PeakInsideFeature		ENSMUSG00000079022.9	Col22a1	any_internal	0.33044	0
4081	chr15	71917600	71917613	NR2F1_MA0017.2	7.55332	+	chr15	71916978	71918438	Embryo	gene	71795794	72034227	-	center	2698	PeakInsideFeature		ENSMUSG00000079022.9	Col22a1	any_internal	0.31681	0
4082	chr15	71918064	71918077	NR2F1_MA0017.2	8.32779	+	chr15	71916978	71918438	Embryo	gene	71795794	72034227	-	center	2698	PeakInsideFeature		ENSMUSG00000079022.9	Col22a1	any_internal	0.29277	0
4083	chr15	72034366	72034379	NR2F1_MA0017.2	7.83229	-	chr15	72034083	72034872	Embryo	gene	71795794	72034227	-	start	250	OverlapStart		ENSMUSG00000079022.9	Col22a1	any_promoter	0.23254	0
4084	chr15	72042668	72042681	NR2F1_MA0017.2	7.53487	-	chr15	72042538	72043478	Embryo	gene	71795794	72034227	-	start	8781	Upstream		ENSMUSG00000079022.9	Col22a1	any_promoter	0.12624	0
4085	chr15	72050485	72050498	NR2F1_MA0017.2	7.94561	-	chr15	72050420	72051829	Embryo	gene	71795794	72034227	-	start	16897	Upstream		ENSMUSG00000079022.9	Col22a1	distal_enhancer	0.16979	0
4086	chr15	72206370	72206383	NR2F1_MA0017.2	8.27303	-	chr15	72205841	72206593	Embryo	gene	72255349	72255456	-	end	49132	Downstream		ENSMUSG00000095129.1	Gm23217	distal_enhancer	0.16798	0
4087	chr15	72382285	72382298	NR2F1_MA0017.2	9.79286	+	chr15	72382153	72383383	Embryo												0.20281	0
4088	chr15	72772664	72772677	NR2F1_MA0017.2	10.6137	+	chr15	72772551	72773777	Embryo	gene	72589620	73061204	-	center	52248	PeakInsideFeature		ENSMUSG00000047921.15	Trappc9	any_internal	0.23428	0
4089	chr15	73020815	73020828	NR2F1_MA0017.2	7.88046	-	chr15	73020681	73022508	Embryo	gene	72589620	73061204	-	start	39610	PeakInsideFeature		ENSMUSG00000047921.15	Trappc9	any_internal	0.22673	0
4090	chr15	73021378	73021391	NR2F1_MA0017.2	8.47417	+	chr15	73020681	73022508	Embryo	gene	72589620	73061204	-	start	39610	PeakInsideFeature		ENSMUSG00000047921.15	Trappc9	any_internal	0.39555	0
4091	chr15	73192552	73192565	NR2F1_MA0017.2	8.50086	+	chr15	73192318	73192626	Embryo	gene	73095843	73184840	-	start	7632	Upstream		ENSMUSG00000036698.10	Ago2	any_promoter	0.12119	0
4092	chr15	73244034	73244047	NR2F1_MA0017.2	7.71154	-	chr15	73242786	73244235	Embryo	gene	73205104	73423191	-	end	38406	PeakInsideFeature		ENSMUSG00000022607.14	Ptk2	any_internal	0.13972	0
4093	chr15	73472784	73472797	NR2F1_MA0017.2	8.94707	-	chr15	73472764	73473202	Embryo	gene	73512559	73572242	+	start	39576	Upstream		ENSMUSG00000036661.13	Dennd3	distal_enhancer	0.13077	0
4094	chr15	73511774	73511787	NR2F1_MA0017.2	8.60375	+	chr15	73511565	73513271	Embryo	gene	73512559	73572242	+	start	141	OverlapStart		ENSMUSG00000036661.13	Dennd3	any_promoter	0.27216	0
4095	chr15	73617650	73617663	NR2F1_MA0017.2	7.44159	+	chr15	73617349	73617780	Embryo	gene	73577423	73645762	-	center	5972	PeakInsideFeature		ENSMUSG00000079020.9	Slc45a4	any_internal	0.09873	0
4096	chr15	73716600	73716613	NR2F1_MA0017.2	8.82723	+	chr15	73716386	73716918	Embryo	gene	73723144	73758766	+	start	6492	Upstream		ENSMUSG00000059895.12	Ptp4a3	any_promoter	0.14925	0
4097	chr15	73748690	73748703	NR2F1_MA0017.2	8.08914	-	chr15	73748028	73748703	Embryo	gene	73723144	73758766	+	center	7410	PeakInsideFeature		ENSMUSG00000059895.12	Ptp4a3	any_internal	0.17203	0
4098	chr15	73833169	73833182	NR2F1_MA0017.2	8.06528	+	chr15	73832941	73833750	Embryo	gene	73834560	73839908	+	start	1215	Upstream		ENSMUSG00000086361.1	Gm6569	any_promoter	0.19853	0
4099	chr15	73897719	73897732	NR2F1_MA0017.2	8.01231	+	chr15	73897483	73898083	Embryo												0.11337	0
4100	chr15	73997832	73997845	NR2F1_MA0017.2	8.47881	-	chr15	73997359	73997869	Embryo												0.1156	0
4101	chr15	74145716	74145729	NR2F1_MA0017.2	8.89586	+	chr15	74145506	74146529	Embryo												0.18203	0
4102	chr15	74145732	74145745	NR2F1_MA0017.2	8.20911	+	chr15	74145506	74146529	Embryo												0.18203	0
4103	chr15	74162782	74162795	NR2F1_MA0017.2	8.67546	+	chr15	74161790	74162870	Embryo												0.29679	0
4104	chr15	74174880	74174893	NR2F1_MA0017.2	8.97176	+	chr15	74174344	74175061	Embryo												0.16913	0
4105	chr15	74217989	74218002	NR2F1_MA0017.2	7.8368	+	chr15	74217985	74218639	Embryo												0.1993	0
4106	chr15	74379498	74379511	NR2F1_MA0017.2	10.5672	-	chr15	74379164	74379719	Embryo												0.14704	0
4107	chr15	74563588	74563601	NR2F1_MA0017.2	9.79029	+	chr15	74563336	74565200	Embryo	gene	74563820	74563915	+	start	448	FeatureInsidePeak		ENSMUSG00000093340.1	Gm26117	any_promoter	0.82707	1
4108	chr15	74923869	74923882	NR2F1_MA0017.2	10.399	+	chr15	74923496	74923882	Embryo	gene	74924446	74925299	+	start	757	Upstream		ENSMUSG00000100880.1	Gm6610	any_promoter	0.09407	0
4109	chr15	75634360	75634373	NR2F1_MA0017.2	8.5453	-	chr15	75633464	75634750	Embryo	gene	75642128	75653643	+	start	8021	Upstream		ENSMUSG00000099034.7	2810039B14Rik	any_promoter	0.11754	0
4110	chr15	75703557	75703570	NR2F1_MA0017.2	8.07504	-	chr15	75703436	75704746	Embryo	gene	75704279	75714410	+	start	188	OverlapStart		ENSMUSG00000022580.12	Rhpn1	any_promoter	0.23098	0
4111	chr15	75703756	75703769	NR2F1_MA0017.2	7.5911	+	chr15	75703436	75704746	Embryo	gene	75704279	75714410	+	start	188	OverlapStart		ENSMUSG00000022580.12	Rhpn1	any_promoter	0.22963	0
4112	chr15	75727665	75727678	NR2F1_MA0017.2	9.00525	+	chr15	75727609	75728059	Embryo	gene	75704279	75714410	+	end	13424	Downstream		ENSMUSG00000022580.12	Rhpn1	distal_enhancer	0.16784	0
4113	chr15	75731543	75731556	NR2F1_MA0017.2	8.38281	+	chr15	75731535	75732130	Embryo	gene	75746842	75747922	-	end	15010	Downstream		ENSMUSG00000047591.4	Mafa	distal_enhancer	0.25155	0
4114	chr15	75929270	75929283	NR2F1_MA0017.2	8.15296	-	chr15	75929252	75930200	Embryo	gene	75924683	75929730	-	start	4	OverlapStart		ENSMUSG00000022570.5	Tsta3	any_promoter	0.1668	0
4115	chr15	76009820	76009833	NR2F1_MA0017.2	8.38368	-	chr15	76009052	76010131	Embryo	gene	76009887	76046981	+	start	296	OverlapStart		ENSMUSG00000102018.7	K230010J24Rik	any_promoter	0.12475	0
4116	chr15	76092009	76092022	NR2F1_MA0017.2	11.502	+	chr15	76091103	76092107	Embryo	gene	76085594	76090013	-	start	1592	Upstream		ENSMUSG00000075590.2	Nrbp2	any_promoter	0.29551	0
4117	chr15	76208919	76208932	NR2F1_MA0017.2	8.67682	+	chr15	76207248	76209409	Embryo	gene	76170973	76232574	-	center	6555	PeakInsideFeature		ENSMUSG00000022565.15	Plec	any_internal	0.13185	0
4118	chr15	76233098	76233111	NR2F1_MA0017.2	9.46215	-	chr15	76232868	76233248	Embryo	gene	76170973	76232574	-	start	484	Upstream		ENSMUSG00000022565.15	Plec	any_promoter	0.12586	0
4119	chr15	76247732	76247745	NR2F1_MA0017.2	9.08083	+	chr15	76246438	76248250	Embryo	gene	76246806	76249904	+	start	538	OverlapStart		ENSMUSG00000022564.6	Grina	any_promoter	0.14423	0
4120	chr15	76380703	76380716	NR2F1_MA0017.2	9.25232	+	chr15	76379894	76381359	Embryo	gene	76380260	76453038	+	start	366	OverlapStart		ENSMUSG00000022558.15	Mroh1	any_promoter	0.4298	0
4121	chr15	76380955	76380968	NR2F1_MA0017.2	8.14688	-	chr15	76379894	76381359	Embryo	gene	76380260	76453038	+	start	366	OverlapStart		ENSMUSG00000022558.15	Mroh1	any_promoter	0.18773	0
4122	chr15	76461901	76461914	NR2F1_MA0017.2	9.1757	-	chr15	76461217	76461946	Embryo	gene	76452995	76477269	-	center	3551	PeakInsideFeature		ENSMUSG00000022557.10	Bop1	any_internal	0.2567	0
4123	chr15	76511397	76511410	NR2F1_MA0017.2	7.65864	-	chr15	76511281	76512401	Embryo	gene	76502014	76511951	-	start	110	OverlapStart		ENSMUSG00000022555.11	Dgat1	any_promoter	0.385	0
4124	chr15	76511517	76511530	NR2F1_MA0017.2	8.97554	+	chr15	76511281	76512401	Embryo	gene	76502014	76511951	-	start	110	OverlapStart		ENSMUSG00000022555.11	Dgat1	any_promoter	0.4267	0
4125	chr15	76512269	76512282	NR2F1_MA0017.2	9.81805	-	chr15	76511281	76512401	Embryo	gene	76502014	76511951	-	start	110	OverlapStart		ENSMUSG00000022555.11	Dgat1	any_promoter	0.47874	0
4126	chr15	76538490	76538503	NR2F1_MA0017.2	8.92424	-	chr15	76538192	76539236	Embryo	gene	76535729	76538746	-	start	32	OverlapStart		ENSMUSG00000022559.7	Fbxl6	any_promoter	0.39795	0
4127	chr15	76626445	76626458	NR2F1_MA0017.2	8.34595	+	chr15	76625449	76626869	Embryo	gene	76612384	76616852	-	start	9307	Upstream		ENSMUSG00000063354.6	Slc39a4	any_promoter	0.23615	0
4128	chr15	76657382	76657395	NR2F1_MA0017.2	9.16903	+	chr15	76656586	76657400	Embryo	gene	76660640	76668196	+	start	3647	Upstream		ENSMUSG00000004187.10	Kifc2	any_promoter	0.19898	0
4129	chr15	76701435	76701448	NR2F1_MA0017.2	7.68764	-	chr15	76701183	76702358	Embryo	gene	76701541	76704239	+	start	229	OverlapStart		ENSMUSG00000019080.7	Mfsd3	any_promoter	1.0761	1
4130	chr15	76817055	76817068	NR2F1_MA0017.2	10.4485	+	chr15	76817030	76818744	Embryo	gene	76723984	76818170	-	start	283	OverlapStart		ENSMUSG00000033697.15	Arhgap39	any_promoter	0.18666	0
4131	chr15	76987559	76987572	NR2F1_MA0017.2	7.80967	-	chr15	76987188	76988396	Embryo	gene	77015488	77050670	-	end	27696	Downstream		ENSMUSG00000018893.14	Mb	distal_enhancer	0.16308	0
4132	chr15	77214815	77214828	NR2F1_MA0017.2	7.98712	-	chr15	77214633	77215036	Embryo	gene	77078989	77307053	-	center	21813	PeakInsideFeature		ENSMUSG00000033565.16	Rbfox2	any_internal	0.07644	0
4133	chr15	77343646	77343659	NR2F1_MA0017.2	7.75276	-	chr15	77343316	77343935	Embryo	gene	77078989	77307053	-	start	36572	Upstream		ENSMUSG00000033565.16	Rbfox2	distal_enhancer	0.25224	0
4134	chr15	77858143	77858156	NR2F1_MA0017.2	8.1098	-	chr15	77857614	77858310	Embryo	gene	77760586	77842175	-	start	15787	Upstream		ENSMUSG00000022443.16	Myh9	distal_enhancer	0.08774	0
4135	chr15	77955661	77955674	NR2F1_MA0017.2	8.7747	+	chr15	77955629	77957007	Embryo	gene	77940521	77956722	-	start	404	OverlapStart		ENSMUSG00000016552.13	Foxred2	any_promoter	0.14927	0
4136	chr15	77971305	77971318	NR2F1_MA0017.2	8.67621	+	chr15	77970087	77971390	Embryo	gene	77958997	77970824	-	start	86	OverlapStart		ENSMUSG00000016554.8	Eif3d	any_promoter	0.27789	0
4137	chr15	78182093	78182106	NR2F1_MA0017.2	9.06553	+	chr15	78181673	78182459	Embryo	gene	78159464	78174108	-	start	7958	Upstream		ENSMUSG00000016637.6	Ift27	any_promoter	0.18233	0
4138	chr15	78422432	78422445	NR2F1_MA0017.2	10.4446	+	chr15	78422203	78422904	Embryo	gene	78428563	78438909	+	start	6010	Upstream		ENSMUSG00000033287.15	Kctd17	any_promoter	0.16558	0
4139	chr15	78587412	78587425	NR2F1_MA0017.2	7.84653	+	chr15	78587176	78587907	Embryo	gene	78597046	78622019	+	start	9505	Upstream		ENSMUSG00000018008.7	Cyth4	any_promoter	0.24485	0
4140	chr15	78624247	78624260	NR2F1_MA0017.2	10.5989	-	chr15	78624231	78625138	Embryo	gene	78597046	78622019	+	end	2665	Downstream		ENSMUSG00000018008.7	Cyth4	distal_enhancer	0.10961	0
4141	chr15	78698058	78698071	NR2F1_MA0017.2	8.5849	+	chr15	78697936	78698939	Embryo	gene	78670021	78718113	-	center	4370	PeakInsideFeature		ENSMUSG00000043460.6	Elfn2	any_internal	0.11047	0
4142	chr15	78710217	78710230	NR2F1_MA0017.2	8.01119	-	chr15	78709812	78710238	Embryo	gene	78670021	78718113	-	start	8088	PeakInsideFeature		ENSMUSG00000043460.6	Elfn2	any_internal	0.13364	0
4143	chr15	78735341	78735354	NR2F1_MA0017.2	9.29919	-	chr15	78735261	78737190	Embryo	gene	78670021	78718113	-	start	18112	Upstream		ENSMUSG00000043460.6	Elfn2	distal_enhancer	0.18959	0
4144	chr15	78735382	78735395	NR2F1_MA0017.2	7.37118	+	chr15	78735261	78737190	Embryo	gene	78670021	78718113	-	start	18112	Upstream		ENSMUSG00000043460.6	Elfn2	distal_enhancer	0.20411	0
4145	chr15	78771391	78771404	NR2F1_MA0017.2	10.1801	+	chr15	78770816	78771514	Embryo	gene	78755881	78773475	-	start	2310	PeakInsideFeature		ENSMUSG00000018169.12	Mfng	any_internal	0.22217	0
4146	chr15	78778717	78778730	NR2F1_MA0017.2	8.68336	+	chr15	78778636	78778921	Embryo	gene	78755881	78773475	-	start	5303	Upstream		ENSMUSG00000018169.12	Mfng	any_promoter	0.20847	0
4147	chr15	78832557	78832570	NR2F1_MA0017.2	11.1735	-	chr15	78832373	78833218	Embryo	gene	78842646	78850902	+	start	9851	Upstream		ENSMUSG00000049521.1	Cdc42ep1	any_promoter	0.14016	0
4148	chr15	78903269	78903282	NR2F1_MA0017.2	7.51997	-	chr15	78903231	78903562	Embryo	gene	78899666	78919517	+	start	3730	PeakInsideFeature		ENSMUSG00000022436.15	Sh3bp1	any_internal	0.13219	0
4149	chr15	78915770	78915783	NR2F1_MA0017.2	10.824	-	chr15	78915717	78916243	Embryo	gene	78911965	78913660	-	start	2320	Upstream		ENSMUSG00000084864.1	1700027A07Rik	any_promoter	0.32847	0
4150	chr15	78942824	78942837	NR2F1_MA0017.2	8.47382	-	chr15	78942757	78943150	Embryo	gene	78947723	79005867	+	start	4770	Upstream		ENSMUSG00000033088.18	Triobp	any_promoter	0.22585	0
4151	chr15	78988785	78988798	NR2F1_MA0017.2	8.78422	-	chr15	78988406	78989165	Embryo	gene	78947723	79005867	+	center	11990	PeakInsideFeature		ENSMUSG00000033088.18	Triobp	any_internal	0.20012	0
4152	chr15	79027892	79027905	NR2F1_MA0017.2	7.82945	-	chr15	79027890	79028806	Embryo	gene	79028211	79030498	+	start	137	OverlapStart		ENSMUSG00000096210.1	H1f0	any_promoter	0.23921	0
4153	chr15	79166901	79166914	NR2F1_MA0017.2	8.16697	-	chr15	79166730	79167051	Embryo	gene	79166040	79227524	+	start	850	PeakInsideFeature		ENSMUSG00000075555.11	Gm10863	any_promoter	0.18814	0
4154	chr15	79193062	79193075	NR2F1_MA0017.2	9.70348	-	chr15	79192713	79194100	Embryo	gene	79166040	79227524	+	center	3376	PeakInsideFeature		ENSMUSG00000075555.11	Gm10863	any_internal	0.37051	0
4155	chr15	79224678	79224691	NR2F1_MA0017.2	7.65952	-	chr15	79224669	79225177	Embryo	gene	79229172	79256674	+	start	4249	Upstream		ENSMUSG00000068206.12	Pick1	any_promoter	0.09602	0
4156	chr15	79271357	79271370	NR2F1_MA0017.2	7.45549	+	chr15	79270336	79271470	Embryo	gene	79258194	79285537	-	center	962	PeakInsideFeature		ENSMUSG00000018126.15	Baiap2l2	any_internal	0.13513	0
4157	chr15	79347221	79347234	NR2F1_MA0017.2	8.31252	+	chr15	79346990	79348446	Embryo	gene	79347540	79359072	+	start	178	OverlapStart		ENSMUSG00000042622.13	Maff	any_promoter	0.37128	0
4158	chr15	79357415	79357428	NR2F1_MA0017.2	7.82812	+	chr15	79357156	79358286	Embryo	gene	79347540	79359072	+	end	1351	PeakInsideFeature		ENSMUSG00000042622.13	Maff	any_internal	0.15745	0
4159	chr15	79391967	79391980	NR2F1_MA0017.2	10.4015	+	chr15	79391566	79392089	Embryo	gene	79360683	79403303	-	center	9834	PeakInsideFeature		ENSMUSG00000009035.13	Tmem184b	any_internal	0.0905	0
4160	chr15	79403342	79403355	NR2F1_MA0017.2	8.6943	+	chr15	79402713	79403834	Embryo	gene	79360683	79403303	-	start	30	OverlapStart		ENSMUSG00000009035.13	Tmem184b	any_promoter	0.75555	1
4161	chr15	79466871	79466884	NR2F1_MA0017.2	7.62566	+	chr15	79466747	79467323	Embryo	gene	79472380	79472471	+	start	5345	Upstream		ENSMUSG00000106626.1	Gm44302	any_promoter	0.15606	0
4162	chr15	79670304	79670317	NR2F1_MA0017.2	7.73334	-	chr15	79670225	79671401	Embryo	gene	79670860	79672862	+	start	47	OverlapStart		ENSMUSG00000022427.3	Tomm22	any_promoter	0.18074	0
4163	chr15	79671251	79671264	NR2F1_MA0017.2	10.5801	-	chr15	79670225	79671401	Embryo	gene	79670860	79672862	+	start	47	OverlapStart		ENSMUSG00000022427.3	Tomm22	any_promoter	0.13165	0
4164	chr15	79805185	79805198	NR2F1_MA0017.2	7.54462	+	chr15	79803866	79805216	Embryo	gene	79786351	79804766	-	start	225	OverlapStart		ENSMUSG00000022421.18	Nptxr	any_promoter	0.11544	0
4165	chr15	80076886	80076899	NR2F1_MA0017.2	7.51238	+	chr15	80076472	80077136	Embryo	gene	80077793	80091868	-	end	989	Downstream		ENSMUSG00000060036.13	Rpl3	distal_enhancer	0.12328	0
4166	chr15	80091879	80091892	NR2F1_MA0017.2	9.82018	-	chr15	80090820	80091899	Embryo	gene	80091333	80119501	+	start	26	OverlapStart		ENSMUSG00000022415.12	Syngr1	any_promoter	0.1528	0
4167	chr15	80097799	80097812	NR2F1_MA0017.2	8.51773	-	chr15	80097614	80097823	Embryo	gene	80077793	80091868	-	start	5850	Upstream		ENSMUSG00000060036.13	Rpl3	any_promoter	0.08604	0
4168	chr15	80133385	80133398	NR2F1_MA0017.2	8.47939	+	chr15	80132669	80133970	Embryo	gene	80133153	80161701	+	start	166	OverlapStart		ENSMUSG00000022414.7	Tab1	any_promoter	0.73223	1
4169	chr15	80254893	80254906	NR2F1_MA0017.2	8.84543	+	chr15	80254514	80256114	Embryo	gene	80255183	80257540	+	start	131	OverlapStart		ENSMUSG00000042406.7	Atf4	any_promoter	0.77657	1
4170	chr15	80362437	80362450	NR2F1_MA0017.2	8.03713	+	chr15	80362355	80363250	Embryo	gene	80287237	80398279	+	center	20044	PeakInsideFeature		ENSMUSG00000022416.15	Cacna1i	any_internal	0.11146	0
4171	chr15	80704565	80704578	NR2F1_MA0017.2	9.27704	+	chr15	80704252	80704695	Embryo	gene	80711318	80941086	+	start	6845	Upstream		ENSMUSG00000047888.9	Tnrc6b	any_promoter	0.22081	0
4172	chr15	80704585	80704598	NR2F1_MA0017.2	8.68835	-	chr15	80704252	80704695	Embryo	gene	80711318	80941086	+	start	6845	Upstream		ENSMUSG00000047888.9	Tnrc6b	any_promoter	0.22081	0
4173	chr15	81399747	81399760	NR2F1_MA0017.2	8.95432	-	chr15	81399289	81400610	Embryo	gene	81363668	81400077	-	start	128	OverlapStart		ENSMUSG00000022403.14	St13	any_promoter	1.0256	1
4174	chr15	81448787	81448800	NR2F1_MA0017.2	7.64472	+	chr15	81448588	81448847	Embryo	gene	81400137	81456807	+	end	8090	PeakInsideFeature		ENSMUSG00000022401.11	Xpnpep3	any_internal	0.09835	0
4175	chr15	81810588	81810601	NR2F1_MA0017.2	9.95503	+	chr15	81810202	81811959	Embryo	gene	81800790	81802613	-	start	8467	Upstream		ENSMUSG00000097613.1	Gm17597	any_promoter	0.30172	0
4176	chr15	81811053	81811066	NR2F1_MA0017.2	8.62474	-	chr15	81810202	81811959	Embryo	gene	81800790	81802613	-	start	8467	Upstream		ENSMUSG00000097613.1	Gm17597	any_promoter	2.2205	1
4177	chr15	81811805	81811818	NR2F1_MA0017.2	8.57106	+	chr15	81810202	81811959	Embryo	gene	81800790	81802613	-	start	8467	Upstream		ENSMUSG00000097613.1	Gm17597	any_promoter	0.37823	0
4178	chr15	81879610	81879623	NR2F1_MA0017.2	7.51865	-	chr15	81879485	81880392	Embryo	gene	81865318	81871911	-	start	8027	Upstream		ENSMUSG00000061360.7	Phf5a	any_promoter	0.12629	0
4179	chr15	81936895	81936908	NR2F1_MA0017.2	7.68265	-	chr15	81936373	81938047	Embryo	gene	81936758	81950941	+	start	452	OverlapStart		ENSMUSG00000042109.7	Csdc2	any_promoter	0.24765	0
4180	chr15	82015855	82015868	NR2F1_MA0017.2	7.41423	-	chr15	82015365	82016979	Embryo	gene	81987834	82040085	+	center	2213	PeakInsideFeature		ENSMUSG00000022471.13	Xrcc6	any_internal	0.47891	0
4181	chr15	82127858	82127871	NR2F1_MA0017.2	7.8907	+	chr15	82127398	82128431	Embryo	gene	82127921	82142200	+	start	7	OverlapStart		ENSMUSG00000068114.6	Ccdc134	any_promoter	1.09204	1
4182	chr15	82146644	82146657	NR2F1_MA0017.2	7.88705	-	chr15	82146475	82147964	Embryo	gene	82147265	82205376	+	start	46	OverlapStart		ENSMUSG00000022463.7	Srebf2	any_promoter	0.3996	0
4183	chr15	82165558	82165571	NR2F1_MA0017.2	8.63368	-	chr15	82165170	82165747	Embryo	gene	82147265	82205376	+	center	10862	PeakInsideFeature		ENSMUSG00000022463.7	Srebf2	any_internal	0.21303	0
4184	chr15	82165713	82165726	NR2F1_MA0017.2	7.64769	-	chr15	82165170	82165747	Embryo	gene	82147265	82205376	+	center	10862	PeakInsideFeature		ENSMUSG00000022463.7	Srebf2	any_internal	0.12771	0
4185	chr15	82224086	82224099	NR2F1_MA0017.2	8.28028	+	chr15	82223736	82224662	Embryo	gene	82221743	82224339	-	start	140	OverlapStart		ENSMUSG00000068105.10	Tnfrsf13c	any_promoter	0.13566	0
4186	chr15	82236518	82236531	NR2F1_MA0017.2	7.8493	-	chr15	82236350	82236856	Embryo	gene	82233778	82244747	-	center	2659	PeakInsideFeature		ENSMUSG00000068101.10	Cenpm	any_internal	0.1271	0
4187	chr15	82236631	82236644	NR2F1_MA0017.2	10.261	+	chr15	82236350	82236856	Embryo	gene	82233778	82244747	-	center	2659	PeakInsideFeature		ENSMUSG00000068101.10	Cenpm	any_internal	0.14764	0
4188	chr15	82274758	82274771	NR2F1_MA0017.2	8.34186	+	chr15	82274752	82276276	Embryo	gene	82274934	82294442	+	start	580	OverlapStart		ENSMUSG00000022456.15	2003-09-01	any_promoter	0.14255	0
4189	chr15	82293739	82293752	NR2F1_MA0017.2	8.67997	+	chr15	82292954	82294376	Embryo	gene	82298983	82314558	+	start	5318	Upstream		ENSMUSG00000022455.3	Wbp2nl	any_promoter	0.27612	0
4190	chr15	82346553	82346566	NR2F1_MA0017.2	7.47877	+	chr15	82345747	82346706	Embryo	gene	82329531	82338826	-	start	7400	Upstream		ENSMUSG00000022453.7	Naga	any_promoter	0.19183	0
4191	chr15	82354007	82354020	NR2F1_MA0017.2	7.98776	-	chr15	82353771	82355049	Embryo	gene	82350138	82354291	-	start	119	OverlapStart		ENSMUSG00000022450.5	Ndufa6	any_promoter	0.37999	0
4192	chr15	82380582	82380595	NR2F1_MA0017.2	8.04839	+	chr15	82379716	82380629	Embryo	gene	82370527	82380260	-	start	88	OverlapStart		ENSMUSG00000061740.7	Cyp2d22	any_promoter	0.18213	0
4193	chr15	82856843	82856856	NR2F1_MA0017.2	7.44533	-	chr15	82856681	82856924	Embryo	gene	82808628	82912134	-	center	3579	PeakInsideFeature		ENSMUSG00000041852.14	Tcf20	any_internal	0.1694	0
4194	chr15	82899325	82899338	NR2F1_MA0017.2	9.53193	-	chr15	82898868	82900356	Embryo	gene	82899079	82905818	+	start	533	OverlapStart		ENSMUSG00000100199.1	Gm20324	any_promoter	0.28943	0
4195	chr15	82983220	82983233	NR2F1_MA0017.2	7.79461	-	chr15	82983168	82984153	Embryo	gene	82982869	82989134	+	start	791	PeakInsideFeature		ENSMUSG00000097301.1	AW121686	any_promoter	0.23724	0
4196	chr15	83011625	83011638	NR2F1_MA0017.2	7.88521	+	chr15	83010992	83011849	Embryo	gene	82997720	83033306	-	center	4093	PeakInsideFeature		ENSMUSG00000058099.15	Nfam1	any_internal	0.30747	0
4197	chr15	83011657	83011670	NR2F1_MA0017.2	10.0432	+	chr15	83010992	83011849	Embryo	gene	82997720	83033306	-	center	4093	PeakInsideFeature		ENSMUSG00000058099.15	Nfam1	any_internal	0.26338	0
4198	chr15	83017369	83017382	NR2F1_MA0017.2	8.26142	+	chr15	83017196	83017696	Embryo	gene	82997720	83033306	-	center	1933	PeakInsideFeature		ENSMUSG00000058099.15	Nfam1	any_internal	0.09942	0
4199	chr15	83038036	83038049	NR2F1_MA0017.2	7.60482	+	chr15	83037774	83038120	Embryo	gene	82997720	83033306	-	start	4641	Upstream		ENSMUSG00000058099.15	Nfam1	any_promoter	0.20217	0
4200	chr15	83100297	83100310	NR2F1_MA0017.2	8.5453	-	chr15	83099884	83100611	Embryo	gene	83089505	83116674	+	center	2842	PeakInsideFeature		ENSMUSG00000058586.11	Serhl	any_internal	0.14826	0
4201	chr15	83150156	83150169	NR2F1_MA0017.2	7.3924	-	chr15	83148796	83150352	Embryo	gene	83149643	83149794	+	start	69	FeatureInsidePeak		ENSMUSG00000065176.1	Rnu12	any_promoter	0.25751	0
4202	chr15	83349777	83349790	NR2F1_MA0017.2	9.03648	-	chr15	83349452	83350825	Embryo	gene	83299739	83350247	-	start	109	OverlapStart		ENSMUSG00000054277.7	Arfgap3	any_promoter	0.16797	0
4203	chr15	83349837	83349850	NR2F1_MA0017.2	9.03648	-	chr15	83349452	83350825	Embryo	gene	83299739	83350247	-	start	109	OverlapStart		ENSMUSG00000054277.7	Arfgap3	any_promoter	0.19562	0
4204	chr15	83706802	83706815	NR2F1_MA0017.2	7.58938	+	chr15	83706659	83707092	Embryo	gene	83602582	83725021	-	start	18146	PeakInsideFeature		ENSMUSG00000016763.14	Scube1	any_internal	0.10992	0
4205	chr15	83725760	83725773	NR2F1_MA0017.2	8.31724	-	chr15	83724498	83725826	Embryo	gene	83602582	83725021	-	start	141	OverlapStart		ENSMUSG00000016763.14	Scube1	any_promoter	0.14065	0
4206	chr15	84105135	84105148	NR2F1_MA0017.2	7.82337	-	chr15	84105112	84106183	Embryo	gene	84076096	84105754	-	start	107	OverlapStart		ENSMUSG00000018865.8	Sult4a1	any_promoter	0.12044	0
4207	chr15	84105376	84105389	NR2F1_MA0017.2	7.82337	+	chr15	84105112	84106183	Embryo	gene	84076096	84105754	-	start	107	OverlapStart		ENSMUSG00000018865.8	Sult4a1	any_promoter	0.23271	0
4208	chr15	84302526	84302539	NR2F1_MA0017.2	8.10027	+	chr15	84301874	84302768	Embryo	gene	84232042	84315688	+	end	13367	PeakInsideFeature		ENSMUSG00000022438.6	Parvb	any_internal	0.20071	0
4209	chr15	84450510	84450523	NR2F1_MA0017.2	7.62813	+	chr15	84450354	84450559	Embryo	gene	84379202	84447097	-	start	3359	Upstream		ENSMUSG00000062760.10	1810041L15Rik	any_promoter	0.12843	0
4210	chr15	84621974	84621987	NR2F1_MA0017.2	8.66741	-	chr15	84621874	84622528	Embryo	gene	84669619	84703673	+	start	47418	Upstream		ENSMUSG00000036106.15	Prr5	distal_enhancer	0.17502	0
4211	chr15	84736965	84736978	NR2F1_MA0017.2	8.58432	+	chr15	84736305	84737471	Embryo	gene	84720051	84772207	+	center	9241	PeakInsideFeature		ENSMUSG00000078954.9	Arhgap8	any_internal	0.06357	0
4212	chr15	84815066	84815079	NR2F1_MA0017.2	7.94064	-	chr15	84814844	84815756	Embryo	gene	84785380	84856049	-	center	5414	PeakInsideFeature		ENSMUSG00000016624.15	Phf21b	any_internal	0.21719	0
4213	chr15	84922854	84922867	NR2F1_MA0017.2	10.0514	-	chr15	84922625	84924139	Embryo	gene	84923427	84942955	+	start	45	OverlapStart		ENSMUSG00000016619.9	Nup50	any_promoter	0.31724	0
4214	chr15	84988264	84988277	NR2F1_MA0017.2	7.55077	-	chr15	84987228	84988784	Embryo	gene	84943935	84988551	-	start	545	OverlapStart		ENSMUSG00000036046.14	5031439G07Rik	any_promoter	0.36375	0
4215	chr15	85206314	85206327	NR2F1_MA0017.2	7.46517	+	chr15	85205739	85206566	Embryo	gene	85205948	85286535	+	start	204	OverlapStart		ENSMUSG00000006369.14	Fbln1	any_promoter	0.29037	0
4216	chr15	85461634	85461647	NR2F1_MA0017.2	7.44533	+	chr15	85461429	85462011	Embryo	gene	85336380	85463836	+	end	2116	PeakInsideFeature		ENSMUSG00000016541.9	Atxn10	any_internal	0.34899	0
4217	chr15	85576968	85576981	NR2F1_MA0017.2	8.30615	+	chr15	85576943	85577184	Embryo	gene	85581141	85593708	+	start	4078	Upstream		ENSMUSG00000097209.1	AU022754	any_promoter	0.12243	0
4218	chr15	85583783	85583796	NR2F1_MA0017.2	9.01266	-	chr15	85582650	85583854	Embryo	gene	85535438	85581821	-	start	1431	Upstream		ENSMUSG00000022382.14	Wnt7b	any_promoter	0.35146	0
4219	chr15	85598983	85598996	NR2F1_MA0017.2	7.74815	-	chr15	85598918	85599444	Embryo	gene	85581141	85593708	+	end	5473	Downstream		ENSMUSG00000097209.1	AU022754	distal_enhancer	0.15339	0
4220	chr15	85625891	85625904	NR2F1_MA0017.2	8.5873	+	chr15	85625393	85626458	Embryo	gene	85639746	85645934	+	start	13821	Upstream		ENSMUSG00000101828.1	D130051D11Rik	distal_enhancer	0.39343	0
4221	chr15	85670460	85670473	NR2F1_MA0017.2	7.61365	-	chr15	85669665	85671807	Embryo	gene	85655665	85659003	+	end	11733	Downstream		ENSMUSG00000103674.1	Gm37699	distal_enhancer	0.46324	0
4222	chr15	85709199	85709212	NR2F1_MA0017.2	8.20911	-	chr15	85708786	85709678	Embryo	gene	85707318	85707403	+	end	1829	Downstream		ENSMUSG00000065564.1	Mirlet7b	distal_enhancer	0.17458	0
4223	chr15	85735215	85735228	NR2F1_MA0017.2	9.43034	-	chr15	85735010	85735978	Embryo	gene	85734982	85802819	+	start	512	PeakInsideFeature		ENSMUSG00000022383.13	Ppara	any_promoter	0.20817	0
4224	chr15	85811426	85811439	NR2F1_MA0017.2	7.57959	+	chr15	85810998	85812129	Embryo	gene	85806971	85811697	-	start	134	OverlapStart		ENSMUSG00000064284.12	Cdpf1	any_promoter	0.4568	0
4225	chr15	85832492	85832505	NR2F1_MA0017.2	7.44073	+	chr15	85831918	85832899	Embryo	gene	85832305	85858822	+	start	103	OverlapStart		ENSMUSG00000035944.17	Ttc38	any_promoter	0.19941	0
4226	chr15	86005786	86005799	NR2F1_MA0017.2	7.79493	-	chr15	86005755	86006664	Embryo	gene	85898757	86033777	-	start	27568	PeakInsideFeature		ENSMUSG00000016028.9	Celsr1	any_internal	0.22769	0
4227	chr15	86006599	86006612	NR2F1_MA0017.2	7.64472	+	chr15	86005755	86006664	Embryo	gene	85898757	86033777	-	start	27568	PeakInsideFeature		ENSMUSG00000016028.9	Celsr1	any_internal	0.09661	0
4228	chr15	86185932	86185945	NR2F1_MA0017.2	8.47766	+	chr15	86185166	86186367	Embryo	gene	86185727	86187152	+	start	39	OverlapStart		ENSMUSG00000086424.1	Gm15569	any_promoter	0.28402	0
4229	chr15	86186174	86186187	NR2F1_MA0017.2	7.75148	-	chr15	86185166	86186367	Embryo	gene	86185727	86187152	+	start	39	OverlapStart		ENSMUSG00000086424.1	Gm15569	any_promoter	0.26114	0
4230	chr15	86214674	86214687	NR2F1_MA0017.2	10.4385	+	chr15	86213876	86214844	Embryo	gene	86214458	86498503	+	start	98	OverlapStart		ENSMUSG00000051864.9	Tbc1d22a	any_promoter	0.30433	0
4231	chr15	86276581	86276594	NR2F1_MA0017.2	10.0888	+	chr15	86276482	86278130	Embryo	gene	86214458	86498503	+	start	62848	PeakInsideFeature		ENSMUSG00000051864.9	Tbc1d22a	any_internal	0.11483	0
4232	chr15	86296281	86296294	NR2F1_MA0017.2	7.54527	-	chr15	86295305	86296477	Embryo	gene	86214458	86498503	+	center	60589	PeakInsideFeature		ENSMUSG00000051864.9	Tbc1d22a	any_internal	0.14966	0
4233	chr15	86673736	86673749	NR2F1_MA0017.2	9.91989	-	chr15	86673020	86673932	Embryo												0.11355	0
4234	chr15	87335631	87335644	NR2F1_MA0017.2	10.9912	+	chr15	87335328	87336075	Embryo												0.1096	0
4235	chr15	88409254	88409267	NR2F1_MA0017.2	7.63013	+	chr15	88408449	88409539	Embryo												0.15186	0
4236	chr15	88561413	88561426	NR2F1_MA0017.2	8.66059	-	chr15	88561295	88561801	Embryo	gene	88600301	88601669	+	start	38753	Upstream		ENSMUSG00000054117.8	Zdhhc25	distal_enhancer	0.15117	0
4237	chr15	88734508	88734521	NR2F1_MA0017.2	8.07098	+	chr15	88733036	88734866	Embryo	gene	88687299	88734233	-	start	282	OverlapStart		ENSMUSG00000022387.16	Brd1	any_promoter	0.34058	0
4238	chr15	88734812	88734825	NR2F1_MA0017.2	7.51676	+	chr15	88733036	88734866	Embryo	gene	88687299	88734233	-	start	282	OverlapStart		ENSMUSG00000022387.16	Brd1	any_promoter	0.17156	0
4239	chr15	88828292	88828305	NR2F1_MA0017.2	7.70478	-	chr15	88828022	88829460	Embryo	gene	88835299	88835406	+	start	6558	Upstream		ENSMUSG00000093831.1	Gm23144	any_promoter	0.14137	0
4240	chr15	88829138	88829151	NR2F1_MA0017.2	8.97169	-	chr15	88828022	88829460	Embryo	gene	88835299	88835406	+	start	6558	Upstream		ENSMUSG00000093831.1	Gm23144	any_promoter	0.10673	0
4241	chr15	89059166	89059179	NR2F1_MA0017.2	9.20065	+	chr15	89059125	89060801	Embryo	gene	89059733	89073567	+	start	230	OverlapStart		ENSMUSG00000058441.7	Panx2	any_promoter	0.11576	0
4242	chr15	89059973	89059986	NR2F1_MA0017.2	7.67338	-	chr15	89059125	89060801	Embryo	gene	89059733	89073567	+	start	230	OverlapStart		ENSMUSG00000058441.7	Panx2	any_promoter	0.1207	0
4243	chr15	89122782	89122795	NR2F1_MA0017.2	9.07592	+	chr15	89122663	89123478	Embryo	gene	89098356	89123087	-	start	17	OverlapStart		ENSMUSG00000051786.14	Tubgcp6	any_promoter	0.24446	0
4244	chr15	89210050	89210063	NR2F1_MA0017.2	7.70117	+	chr15	89209955	89210229	Embryo	gene	89211558	89215012	-	end	1466	Downstream		ENSMUSG00000097578.1	Gm26798	distal_enhancer	0.17353	0
4245	chr15	89212336	89212349	NR2F1_MA0017.2	7.57769	-	chr15	89211191	89212490	Embryo	gene	89211558	89215012	-	end	282	OverlapEnd		ENSMUSG00000097578.1	Gm26798	any_internal	0.13707	0
4246	chr15	89314963	89314976	NR2F1_MA0017.2	7.43227	-	chr15	89314348	89315795	Embryo	gene	89288235	89315311	-	start	240	OverlapStart		ENSMUSG00000036529.17	Sbf1	any_promoter	0.21464	0
4247	chr15	89315594	89315607	NR2F1_MA0017.2	8.38368	+	chr15	89314348	89315795	Embryo	gene	89288235	89315311	-	start	240	OverlapStart		ENSMUSG00000036529.17	Sbf1	any_promoter	0.48339	0
4248	chr15	89429368	89429381	NR2F1_MA0017.2	8.28055	-	chr15	89428975	89430515	Embryo	gene	89429588	89430868	+	start	157	OverlapStart		ENSMUSG00000079242.2	C730034F03Rik	any_promoter	1.17148	1
4249	chr15	89454575	89454588	NR2F1_MA0017.2	9.27044	-	chr15	89453501	89455113	Embryo	gene	89453912	89464468	+	start	395	OverlapStart		ENSMUSG00000022619.5	Mapk8ip2	any_promoter	0.15972	0
4250	chr15	89455043	89455056	NR2F1_MA0017.2	7.76855	+	chr15	89453501	89455113	Embryo	gene	89453912	89464468	+	start	395	OverlapStart		ENSMUSG00000022619.5	Mapk8ip2	any_promoter	0.21891	0
4251	chr15	89500787	89500800	NR2F1_MA0017.2	9.00228	+	chr15	89498381	89500804	Embryo	gene	89499622	89560261	+	start	30	OverlapStart		ENSMUSG00000022623.15	Shank3	any_promoter	0.24411	0
4252	chr15	89532607	89532620	NR2F1_MA0017.2	8.60375	-	chr15	89532315	89533363	Embryo	gene	89520095	89523677	-	start	9162	Upstream		ENSMUSG00000086602.1	Gm15609	any_promoter	0.17339	0
4253	chr15	89622793	89622806	NR2F1_MA0017.2	8.67295	+	chr15	89622572	89623307	Embryo	gene	89582532	89591923	-	start	31016	Upstream		ENSMUSG00000022621.16	Rabl2	distal_enhancer	0.1363	0
4254	chr15	89730415	89730428	NR2F1_MA0017.2	9.18608	-	chr15	89730303	89730598	Embryo												0.21928	0
4255	chr15	90678999	90679012	NR2F1_MA0017.2	8.21115	-	chr15	90678673	90680472	Embryo	gene	90487481	90679432	-	start	140	OverlapStart		ENSMUSG00000052560.15	Cpne8	any_promoter	0.29375	0
4256	chr15	91050074	91050087	NR2F1_MA0017.2	8.12576	-	chr15	91049073	91050580	Embryo	gene	90933275	91049948	-	start	122	OverlapStart		ENSMUSG00000022629.16	Kif21a	any_promoter	0.93163	1
4257	chr15	91056911	91056924	NR2F1_MA0017.2	8.13581	-	chr15	91056155	91057263	Embryo	gene	90933275	91049948	-	start	6761	Upstream		ENSMUSG00000022629.16	Kif21a	any_promoter	0.24662	0
4258	chr15	91092743	91092756	NR2F1_MA0017.2	7.5672	+	chr15	91092318	91092829	Embryo	gene	90933275	91049948	-	start	42625	Upstream		ENSMUSG00000022629.16	Kif21a	distal_enhancer	0.10955	0
4259	chr15	91191982	91191995	NR2F1_MA0017.2	7.96214	+	chr15	91191309	91192443	Embryo	gene	91145883	91191807	-	start	69	OverlapStart		ENSMUSG00000055782.8	Abcd2	any_promoter	0.29273	0
4260	chr15	91754586	91754599	NR2F1_MA0017.2	8.31411	+	chr15	91754409	91754609	Embryo	gene	91673174	91816120	+	center	9862	PeakInsideFeature		ENSMUSG00000036273.15	Lrrk2	any_internal	0.14978	0
4261	chr15	92161517	92161530	NR2F1_MA0017.2	7.42086	+	chr15	92160901	92162023	Embryo	gene	92051164	92341967	+	center	35103	PeakInsideFeature		ENSMUSG00000055022.14	Cntn1	any_internal	0.25934	0
4262	chr15	92397957	92397970	NR2F1_MA0017.2	8.19192	-	chr15	92397827	92398174	Embryo	gene	92396914	92771819	+	start	1086	PeakInsideFeature		ENSMUSG00000036218.15	Pdzrn4	any_internal	0.12596	0
4263	chr15	93227210	93227223	NR2F1_MA0017.2	10.0556	-	chr15	93226913	93228011	Embryo	gene	93234362	93234700	+	start	6900	Upstream		ENSMUSG00000065911.1	Gm24447	any_promoter	0.10867	0
4264	chr15	93227536	93227549	NR2F1_MA0017.2	9.24334	-	chr15	93226913	93228011	Embryo	gene	93234362	93234700	+	start	6900	Upstream		ENSMUSG00000065911.1	Gm24447	any_promoter	0.11424	0
4265	chr15	93336591	93336604	NR2F1_MA0017.2	8.0265	-	chr15	93336012	93337783	Embryo	gene	93284277	93336935	-	start	38	OverlapStart		ENSMUSG00000022634.9	Yaf2	any_promoter	0.29406	0
4266	chr15	94410063	94410076	NR2F1_MA0017.2	7.80147	-	chr15	94409769	94410248	Embryo	gene	94270162	94465418	-	center	42218	PeakInsideFeature		ENSMUSG00000022449.14	Adamts20	any_internal	0.20676	0
4267	chr15	94776647	94776660	NR2F1_MA0017.2	7.43056	-	chr15	94776267	94776955	Embryo	gene	94629184	95096097	+	center	86029	PeakInsideFeature		ENSMUSG00000063296.4	Tmem117	any_internal	0.17045	0
4268	chr15	95217588	95217601	NR2F1_MA0017.2	8.93166	-	chr15	95216506	95217825	Embryo	gene	95219450	95528706	-	end	2285	Downstream		ENSMUSG00000022454.16	Nell2	distal_enhancer	0.16616	0
4269	chr15	95313634	95313647	NR2F1_MA0017.2	9.17957	+	chr15	95313300	95314581	Embryo	gene	95219450	95528706	-	center	60138	PeakInsideFeature		ENSMUSG00000022454.16	Nell2	any_internal	0.13405	0
4270	chr15	95313929	95313942	NR2F1_MA0017.2	7.79068	+	chr15	95313300	95314581	Embryo	gene	95219450	95528706	-	center	60138	PeakInsideFeature		ENSMUSG00000022454.16	Nell2	any_internal	0.13475	0
4271	chr15	95422436	95422449	NR2F1_MA0017.2	8.15241	-	chr15	95422258	95422800	Embryo	gene	95219450	95528706	-	center	48451	PeakInsideFeature		ENSMUSG00000022454.16	Nell2	any_internal	0.15907	0
4272	chr15	95528902	95528915	NR2F1_MA0017.2	11.2769	+	chr15	95526706	95528995	Embryo	gene	95219450	95528706	-	start	856	OverlapStart		ENSMUSG00000022454.16	Nell2	any_promoter	0.22798	0
4273	chr15	96286018	96286031	NR2F1_MA0017.2	9.95503	-	chr15	96284850	96286100	Embryo	gene	96134818	96284495	-	start	980	Upstream		ENSMUSG00000097536.2	2610037D02Rik	any_promoter	0.34198	0
4274	chr15	96666088	96666101	NR2F1_MA0017.2	7.72414	+	chr15	96665949	96666407	Embryo	gene	96671792	96671900	+	start	5614	Upstream		ENSMUSG00000064928.1	Gm22045	any_promoter	0.46993	0
4275	chr15	96936819	96936832	NR2F1_MA0017.2	7.87857	-	chr15	96936630	96937225	Embryo												0.35792	0
4276	chr15	96953618	96953631	NR2F1_MA0017.2	8.58658	+	chr15	96953381	96954040	Embryo	gene	96994822	97055956	-	end	41112	Downstream		ENSMUSG00000022464.13	Slc38a4	distal_enhancer	0.23114	0
4277	chr15	97607918	97607931	NR2F1_MA0017.2	8.39795	-	chr15	97607781	97608064	Embryo												0.25072	0
4278	chr15	97672776	97672789	NR2F1_MA0017.2	7.61591	-	chr15	97671910	97672999	Embryo	gene	97675104	97705822	-	end	2650	Downstream		ENSMUSG00000022466.5	Rpap3	distal_enhancer	0.41282	0
4279	chr15	97790117	97790130	NR2F1_MA0017.2	8.50086	-	chr15	97790027	97790438	Embryo	gene	97784354	97792692	+	center	1709	PeakInsideFeature		ENSMUSG00000081534.2	Slc48a1	any_internal	0.15004	0
4280	chr15	97952320	97952333	NR2F1_MA0017.2	9.06232	-	chr15	97952111	97952679	Embryo	gene	97964228	97970286	+	start	11833	Upstream		ENSMUSG00000052369.7	Tmem106c	distal_enhancer	0.10611	0
4281	chr15	97956254	97956267	NR2F1_MA0017.2	8.0861	-	chr15	97956171	97956414	Embryo	gene	97964228	97970286	+	start	7936	Upstream		ENSMUSG00000052369.7	Tmem106c	any_promoter	0.09115	0
4282	chr15	97973739	97973752	NR2F1_MA0017.2	8.75875	+	chr15	97973675	97973896	Embryo	gene	97975601	98004695	-	end	1816	Downstream		ENSMUSG00000022483.16	Col2a1	distal_enhancer	0.15468	0
4283	chr15	97993437	97993450	NR2F1_MA0017.2	10.821	+	chr15	97992553	97993749	Embryo	gene	97975601	98004695	-	center	3003	PeakInsideFeature		ENSMUSG00000022483.16	Col2a1	any_internal	0.23702	0
4284	chr15	98004361	98004374	NR2F1_MA0017.2	9.81501	+	chr15	98004317	98004916	Embryo	gene	97975601	98004695	-	start	79	OverlapStart		ENSMUSG00000022483.16	Col2a1	any_promoter	0.13041	0
4285	chr15	98093421	98093434	NR2F1_MA0017.2	9.26534	+	chr15	98092791	98094002	Embryo	gene	98093282	98095771	+	start	114	OverlapStart		ENSMUSG00000097150.1	Gm26513	any_promoter	0.63362	0
4286	chr15	98093639	98093652	NR2F1_MA0017.2	8.85061	-	chr15	98092791	98094002	Embryo	gene	98093282	98095771	+	start	114	OverlapStart		ENSMUSG00000097150.1	Gm26513	any_promoter	0.30133	0
4287	chr15	98145218	98145231	NR2F1_MA0017.2	8.02075	-	chr15	98145031	98146348	Embryo	gene	98134636	98165625	-	center	4441	PeakInsideFeature		ENSMUSG00000048175.13	Asb8	any_internal	0.1582	0
4288	chr15	98510867	98510880	NR2F1_MA0017.2	7.37563	-	chr15	98510676	98510947	Embryo	gene	98518820	98534244	-	end	8009	Downstream		ENSMUSG00000022992.16	Kansl2	distal_enhancer	0.13664	0
4289	chr15	98677675	98677688	NR2F1_MA0017.2	8.05518	+	chr15	98677019	98677726	Embryo	gene	98663420	98677461	-	start	89	OverlapStart		ENSMUSG00000054855.13	Rnd1	any_promoter	0.28205	0
4290	chr15	98727762	98727775	NR2F1_MA0017.2	9.00299	+	chr15	98727469	98728337	Embryo	gene	98724372	98728198	-	start	295	OverlapStart		ENSMUSG00000003355.6	Fkbp11	any_promoter	0.16276	0
4291	chr15	98831645	98831658	NR2F1_MA0017.2	8.79711	+	chr15	98830803	98831906	Embryo	gene	98812797	98831508	-	start	154	OverlapStart		ENSMUSG00000067713.6	Prkag1	any_promoter	0.48102	0
4292	chr15	98872437	98872450	NR2F1_MA0017.2	7.5092	-	chr15	98871281	98872640	Embryo	gene	98831668	98871204	-	start	756	Upstream		ENSMUSG00000048154.16	Kmt2d	any_promoter	0.19669	0
4293	chr15	98933453	98933466	NR2F1_MA0017.2	8.6691	+	chr15	98933346	98934959	Embryo	gene	98931424	98934565	-	start	413	OverlapStart		ENSMUSG00000023004.8	Tuba1b	any_promoter	0.26428	0
4294	chr15	98954135	98954148	NR2F1_MA0017.2	8.95365	-	chr15	98953011	98954492	Embryo	gene	98949840	98953551	-	start	200	OverlapStart		ENSMUSG00000072235.5	Tuba1a	any_promoter	0.41145	0
4295	chr15	99055758	99055771	NR2F1_MA0017.2	10.5989	+	chr15	99055436	99056144	Embryo	gene	99055173	99058978	+	start	617	PeakInsideFeature		ENSMUSG00000023484.13	Prph	any_promoter	0.20603	0
4296	chr15	99583685	99583698	NR2F1_MA0017.2	7.63612	-	chr15	99583389	99584130	Embryo	gene	99590848	99594829	+	start	7089	Upstream		ENSMUSG00000044217.16	Aqp5	any_promoter	0.11714	0
4297	chr15	99671366	99671379	NR2F1_MA0017.2	9.94062	-	chr15	99669972	99671384	Embryo	gene	99670717	99701127	+	start	39	OverlapStart		ENSMUSG00000023017.9	Asic1	any_promoter	0.1012	0
4298	chr15	99817520	99817533	NR2F1_MA0017.2	7.64056	+	chr15	99817512	99817712	Embryo	gene	99819019	99834570	+	start	1407	Upstream		ENSMUSG00000090500.1	Gm17057	any_promoter	0.20643	0
4299	chr15	99818083	99818096	NR2F1_MA0017.2	7.71154	-	chr15	99817928	99819201	Embryo	gene	99819019	99834570	+	start	455	OverlapStart		ENSMUSG00000090500.1	Gm17057	any_promoter	0.48955	0
4300	chr15	100038647	100038660	NR2F1_MA0017.2	8.62474	-	chr15	100038327	100039349	Embryo	gene	100038663	100219473	+	start	175	OverlapStart		ENSMUSG00000023026.15	Dip2b	any_promoter	0.71081	0
4301	chr15	100126934	100126947	NR2F1_MA0017.2	8.58454	-	chr15	100126394	100127098	Embryo	gene	100038663	100219473	+	center	2322	PeakInsideFeature		ENSMUSG00000023026.15	Dip2b	any_internal	0.35246	0
4302	chr15	100126994	100127007	NR2F1_MA0017.2	7.86086	-	chr15	100126394	100127098	Embryo	gene	100038663	100219473	+	center	2322	PeakInsideFeature		ENSMUSG00000023026.15	Dip2b	any_internal	0.19888	0
4303	chr15	100227623	100227636	NR2F1_MA0017.2	7.6083	+	chr15	100227197	100228888	Embryo	gene	100227818	100261244	+	start	224	OverlapStart		ENSMUSG00000023027.12	Atf1	any_promoter	0.24686	0
4304	chr15	100422932	100422945	NR2F1_MA0017.2	7.5209	-	chr15	100422473	100423648	Embryo	gene	100422146	100428150	+	start	914	PeakInsideFeature		ENSMUSG00000087444.1	Gm5475	any_promoter	0.56313	0
4305	chr15	100457672	100457685	NR2F1_MA0017.2	10.4859	+	chr15	100457412	100458276	Embryo	gene	100459739	100468691	-	end	1895	Downstream		ENSMUSG00000097827.1	5330439K02Rik	distal_enhancer	0.10988	0
4306	chr15	100458200	100458213	NR2F1_MA0017.2	7.75418	-	chr15	100457412	100458276	Embryo	gene	100459739	100468691	-	end	1895	Downstream		ENSMUSG00000097827.1	5330439K02Rik	distal_enhancer	0.13261	0
4307	chr15	100468806	100468819	NR2F1_MA0017.2	12.043	+	chr15	100468581	100469590	Embryo	gene	100469033	100479252	+	start	52	OverlapStart		ENSMUSG00000037353.8	Letmd1	any_promoter	0.34674	0
4308	chr15	100762197	100762210	NR2F1_MA0017.2	7.94949	-	chr15	100761213	100762555	Embryo	gene	100761746	100823968	+	start	138	OverlapStart		ENSMUSG00000023032.12	Slc4a8	any_promoter	0.34608	0
4309	chr15	100870335	100870348	NR2F1_MA0017.2	7.45604	-	chr15	100870097	100871955	Embryo	gene	100869857	101045938	+	start	1169	PeakInsideFeature		ENSMUSG00000023033.14	Scn8a	any_internal	0.20705	0
4310	chr15	101078258	101078271	NR2F1_MA0017.2	8.04128	-	chr15	101077743	101079241	Embryo	gene	101050193	101054399	-	start	24093	Upstream		ENSMUSG00000095440.1	Fignl2	distal_enhancer	0.14419	0
4311	chr15	101078727	101078740	NR2F1_MA0017.2	7.40945	-	chr15	101077743	101079241	Embryo	gene	101050193	101054399	-	start	24093	Upstream		ENSMUSG00000095440.1	Fignl2	distal_enhancer	0.16458	0
4312	chr15	101221329	101221342	NR2F1_MA0017.2	7.79863	+	chr15	101220939	101222096	Embryo	gene	101224206	101232755	+	start	2689	Upstream		ENSMUSG00000000531.4	Grasp	any_promoter	0.14514	0
4313	chr15	101316377	101316390	NR2F1_MA0017.2	7.64472	+	chr15	101315678	101316788	Embryo	gene	101293211	101297426	+	end	18807	Downstream		ENSMUSG00000075408.5	6030408B16Rik	distal_enhancer	0.23042	0
4314	chr15	101339515	101339528	NR2F1_MA0017.2	7.92786	-	chr15	101339256	101339939	Embryo	gene	101349570	101370125	-	end	9973	Downstream		ENSMUSG00000037185.8	Krt80	distal_enhancer	0.15141	0
4315	chr15	102203193	102203206	NR2F1_MA0017.2	8.74302	-	chr15	102203050	102204355	Embryo	gene	102203647	102215606	+	start	55	OverlapStart		ENSMUSG00000046897.16	Zfp740	any_promoter	0.68317	0
4316	chr15	102257738	102257751	NR2F1_MA0017.2	7.56894	+	chr15	102257356	102257969	Embryo	gene	102234937	102257517	-	start	145	OverlapStart		ENSMUSG00000001288.14	Rarg	any_promoter	0.16078	0
4317	chr15	102279151	102279164	NR2F1_MA0017.2	7.68684	+	chr15	102279036	102280102	Embryo	gene	102279455	102281744	+	start	114	OverlapStart		ENSMUSG00000045665.4	Mfsd5	any_promoter	0.23018	0
4318	chr15	102350570	102350583	NR2F1_MA0017.2	8.19222	-	chr15	102350249	102351154	Embryo	gene	102338246	102350759	-	start	58	OverlapStart		ENSMUSG00000036678.7	Aaas	any_promoter	0.28641	0
4319	chr15	102377242	102377255	NR2F1_MA0017.2	10.6691	-	chr15	102376563	102377521	Embryo	gene	102373879	102373983	+	end	3059	Downstream		ENSMUSG00000088286.1	Gm23590	distal_enhancer	0.10479	0
4320	chr15	102442675	102442688	NR2F1_MA0017.2	10.3456	-	chr15	102442509	102442842	Embryo	gene	102445366	102454630	+	start	2691	Upstream		ENSMUSG00000023047.10	Amhr2	any_promoter	0.22369	0
4321	chr15	102471154	102471167	NR2F1_MA0017.2	7.59269	+	chr15	102470153	102471286	Embryo	gene	102470631	102500059	+	start	88	OverlapStart		ENSMUSG00000056851.13	Pcbp2	any_promoter	0.17173	0
4322	chr15	102510823	102510836	NR2F1_MA0017.2	8.99981	+	chr15	102510074	102511151	Embryo	gene	102518191	102523676	+	start	7579	Upstream		ENSMUSG00000023051.10	Tarbp2	any_promoter	1.41885	1
4323	chr15	102510960	102510973	NR2F1_MA0017.2	9.29329	-	chr15	102510074	102511151	Embryo	gene	102518191	102523676	+	start	7579	Upstream		ENSMUSG00000023051.10	Tarbp2	any_promoter	0.30051	0
4324	chr15	102517205	102517218	NR2F1_MA0017.2	7.43836	-	chr15	102516825	102517400	Embryo	gene	102497648	102517064	-	start	48	OverlapStart		ENSMUSG00000023050.8	Map3k12	any_promoter	0.44924	0
4325	chr15	102670843	102670856	NR2F1_MA0017.2	9.88138	+	chr15	102670482	102672578	Embryo	gene	102671791	102671866	-	start	336	FeatureInsidePeak		ENSMUSG00000076009.1	Mir688	any_promoter	0.73506	1
4326	chr15	102753172	102753185	NR2F1_MA0017.2	8.40988	-	chr15	102753172	102753539	Embryo	gene	102706778	102722178	-	start	31177	Upstream		ENSMUSG00000023055.9	Calcoco1	distal_enhancer	0.16346	0
4327	chr15	103147411	103147424	NR2F1_MA0017.2	9.20065	-	chr15	103146368	103147602	Embryo	gene	103123069	103146828	-	start	157	OverlapStart		ENSMUSG00000097003.1	D930007P13Rik	any_promoter	0.16306	0
4328	chr15	103147937	103147950	NR2F1_MA0017.2	7.79823	-	chr15	103147937	103148278	Embryo	gene	103123069	103146828	-	start	1279	Upstream		ENSMUSG00000097003.1	D930007P13Rik	any_promoter	0.10696	0
4329	chr15	103177051	103177064	NR2F1_MA0017.2	11.0651	-	chr15	103177000	103177367	Embryo	gene	103191543	103239816	-	end	14360	Downstream		ENSMUSG00000009575.14	Cbx5	distal_enhancer	0.14162	0
4330	chr15	103248594	103248607	NR2F1_MA0017.2	7.9233	-	chr15	103248249	103248741	Embryo	gene	103191543	103239816	-	start	8679	Upstream		ENSMUSG00000009575.14	Cbx5	any_promoter	0.11303	0
4331	chr15	103314988	103315001	NR2F1_MA0017.2	7.46142	+	chr15	103314892	103315646	Embryo	gene	103308235	103310438	-	start	4831	Upstream		ENSMUSG00000063234.4	Gpr84	any_promoter	0.26637	0
4332	chr15	103323754	103323767	NR2F1_MA0017.2	8.26848	-	chr15	103322778	103324308	Embryo	gene	103313894	103340086	-	center	3447	PeakInsideFeature		ENSMUSG00000000552.9	Zfp385a	any_internal	0.44448	0
4333	chr15	103352793	103352806	NR2F1_MA0017.2	11.1488	-	chr15	103352563	103353132	Embryo	gene	103350454	103350525	-	start	2322	Upstream		ENSMUSG00000098419.1	Mir6963	any_promoter	0.12199	0
4334	chr15	103627011	103627024	NR2F1_MA0017.2	8.22211	-	chr15	103626993	103627563	Embryo												0.18993	0
4335	chr16	4003931	4003944	NR2F1_MA0017.2	8.23346	+	chr16	4003219	4004411	Embryo	gene	3979104	4003770	-	start	45	OverlapStart		ENSMUSG00000039738.16	Slx4	any_promoter	1.56589	1
4336	chr16	4077942	4077955	NR2F1_MA0017.2	8.77572	-	chr16	4077341	4078188	Embryo	gene	4039970	4077827	-	start	63	OverlapStart		ENSMUSG00000005981.11	Trap1	any_promoter	0.7132	0
4337	chr16	4316081	4316094	NR2F1_MA0017.2	9.66069	-	chr16	4316022	4316850	Embryo	gene	4287528	4420498	-	end	28908	PeakInsideFeature		ENSMUSG00000005580.11	Adcy9	any_internal	0.16162	0
4338	chr16	4542591	4542604	NR2F1_MA0017.2	7.73334	+	chr16	4541254	4542860	Embryo	gene	4480215	4541816	-	start	241	OverlapStart		ENSMUSG00000022519.13	Srl	any_promoter	0.24712	0
4339	chr16	4568220	4568233	NR2F1_MA0017.2	8.37523	-	chr16	4567952	4568340	Embryo	gene	4544660	4559720	-	start	8426	Upstream		ENSMUSG00000005718.7	Tfap4	any_promoter	0.15621	0
4340	chr16	4568304	4568317	NR2F1_MA0017.2	9.45537	-	chr16	4567952	4568340	Embryo	gene	4544660	4559720	-	start	8426	Upstream		ENSMUSG00000005718.7	Tfap4	any_promoter	0.16326	0
4341	chr16	4624928	4624941	NR2F1_MA0017.2	12.043	+	chr16	4624189	4625399	Embryo	gene	4616463	4624988	-	start	194	OverlapStart		ENSMUSG00000014301.12	Pam16	any_promoter	0.84065	1
4342	chr16	4679892	4679905	NR2F1_MA0017.2	8.95258	+	chr16	4679241	4680009	Embryo	gene	4626132	4679777	-	start	152	OverlapStart		ENSMUSG00000039637.14	Coro7	any_promoter	0.65732	0
4343	chr16	4683762	4683775	NR2F1_MA0017.2	9.01151	+	chr16	4683504	4684600	Embryo	gene	4626132	4679777	-	start	4275	Upstream		ENSMUSG00000039637.14	Coro7	any_promoter	1.37282	1
4344	chr16	4727015	4727028	NR2F1_MA0017.2	7.99503	+	chr16	4725886	4727159	Embryo	gene	4726360	4766742	+	start	162	OverlapStart		ENSMUSG00000004070.15	Hmox2	any_promoter	0.14781	0
4345	chr16	4789513	4789526	NR2F1_MA0017.2	9.43034	+	chr16	4789387	4790777	Embryo	gene	4750347	4790292	-	start	210	OverlapStart		ENSMUSG00000004071.12	Cdip1	any_promoter	0.40364	0
4346	chr16	4886680	4886693	NR2F1_MA0017.2	9.79029	-	chr16	4885702	4886862	Embryo	gene	4886099	4938296	+	start	183	OverlapStart		ENSMUSG00000022517.16	Mgrn1	any_promoter	0.23515	0
4347	chr16	4963975	4963988	NR2F1_MA0017.2	9.33776	-	chr16	4963817	4965011	Embryo	gene	4941414	4964237	-	start	177	OverlapStart		ENSMUSG00000022515.5	Anks3	any_promoter	0.72723	1
4348	chr16	5146406	5146419	NR2F1_MA0017.2	7.67637	+	chr16	5146284	5147421	Embryo	gene	5147108	5183934	+	start	256	OverlapStart		ENSMUSG00000091712.1	Sec14l5	any_promoter	0.16895	0
4349	chr16	5146436	5146449	NR2F1_MA0017.2	9.1022	+	chr16	5146284	5147421	Embryo	gene	5147108	5183934	+	start	256	OverlapStart		ENSMUSG00000091712.1	Sec14l5	any_promoter	0.18095	0
4350	chr16	5812588	5812601	NR2F1_MA0017.2	7.51135	+	chr16	5812223	5812735	Embryo												0.08324	0
4351	chr16	6043061	6043074	NR2F1_MA0017.2	9.66981	-	chr16	6042727	6043196	Embryo	gene	5975584	5998496	+	end	44465	Downstream		ENSMUSG00000101481.1	1700123O21Rik	distal_enhancer	0.08059	0
4352	chr16	6986450	6986463	NR2F1_MA0017.2	9.97509	+	chr16	6986121	6986470	Embryo	gene	6809221	7412479	+	center	124555	PeakInsideFeature		ENSMUSG00000008658.15	Rbfox1	any_internal	0.09812	0
4353	chr16	7405158	7405171	NR2F1_MA0017.2	7.39299	+	chr16	7404831	7405423	Embryo	gene	6809221	7412479	+	end	7352	PeakInsideFeature		ENSMUSG00000008658.15	Rbfox1	any_internal	0.10494	0
4354	chr16	7447526	7447539	NR2F1_MA0017.2	7.55888	-	chr16	7447400	7448571	Embryo	gene	6809221	7412479	+	end	35506	Downstream		ENSMUSG00000008658.15	Rbfox1	distal_enhancer	0.16789	0
4355	chr16	8566079	8566092	NR2F1_MA0017.2	8.10691	+	chr16	8566003	8566650	Embryo	gene	8513428	8621568	+	center	1172	PeakInsideFeature		ENSMUSG00000057880.12	Abat	any_internal	0.11718	0
4356	chr16	8638148	8638161	NR2F1_MA0017.2	7.62716	-	chr16	8636642	8638212	Embryo	gene	8637673	8657531	+	start	246	OverlapStart		ENSMUSG00000022711.15	Pmm2	any_promoter	0.16104	0
4357	chr16	8869999	8870012	NR2F1_MA0017.2	7.50897	-	chr16	8869708	8870247	Embryo	gene	8873078	8873171	-	end	3101	Downstream		ENSMUSG00000087982.1	Gm22224	distal_enhancer	0.28227	0
4358	chr16	8948081	8948094	NR2F1_MA0017.2	8.85555	+	chr16	8947769	8948235	Embryo	gene	8922056	8922389	-	start	25613	Upstream		ENSMUSG00000068674.2	Gm10247	distal_enhancer	0.27794	0
4359	chr16	9004201	9004214	NR2F1_MA0017.2	7.97629	+	chr16	9004093	9004430	Embryo												0.21825	0
4360	chr16	9281048	9281061	NR2F1_MA0017.2	7.66534	-	chr16	9280564	9281421	Embryo												0.29787	0
4361	chr16	9533807	9533820	NR2F1_MA0017.2	7.45599	+	chr16	9532939	9534396	Embryo	gene	9567897	9995560	-	end	34230	Downstream		ENSMUSG00000059003.12	Grin2a	distal_enhancer	0.25261	0
4362	chr16	9672620	9672633	NR2F1_MA0017.2	8.99221	-	chr16	9672277	9672737	Embryo	gene	9567897	9995560	-	end	104610	PeakInsideFeature		ENSMUSG00000059003.12	Grin2a	any_internal	0.33261	0
4363	chr16	10565656	10565669	NR2F1_MA0017.2	7.5099	-	chr16	10565529	10566132	Embryo	gene	10545338	10744878	+	start	20492	PeakInsideFeature		ENSMUSG00000068663.13	Clec16a	any_internal	0.4021	0
4364	chr16	10565884	10565897	NR2F1_MA0017.2	8.83154	-	chr16	10565529	10566132	Embryo	gene	10545338	10744878	+	start	20492	PeakInsideFeature		ENSMUSG00000068663.13	Clec16a	any_internal	0.08596	0
4365	chr16	10565921	10565934	NR2F1_MA0017.2	7.87857	-	chr16	10565529	10566132	Embryo	gene	10545338	10744878	+	start	20492	PeakInsideFeature		ENSMUSG00000068663.13	Clec16a	any_internal	0.09203	0
4366	chr16	10600403	10600416	NR2F1_MA0017.2	9.24824	-	chr16	10600000	10600511	Embryo	gene	10545338	10744878	+	center	44853	PeakInsideFeature		ENSMUSG00000068663.13	Clec16a	any_internal	0.19553	0
4367	chr16	11036424	11036437	NR2F1_MA0017.2	9.53436	+	chr16	11035896	11036690	Embryo	gene	10959274	11066157	-	center	23578	PeakInsideFeature		ENSMUSG00000022500.14	Litaf	any_internal	0.13917	0
4368	chr16	11066894	11066907	NR2F1_MA0017.2	8.1864	+	chr16	11065656	11067175	Embryo	gene	11066297	11074983	+	start	118	OverlapStart		ENSMUSG00000037972.6	Snn	any_promoter	0.4375	0
4369	chr16	11067131	11067144	NR2F1_MA0017.2	7.47638	+	chr16	11065656	11067175	Embryo	gene	11066297	11074983	+	start	118	OverlapStart		ENSMUSG00000037972.6	Snn	any_promoter	0.33563	0
4370	chr16	11202910	11202923	NR2F1_MA0017.2	8.39123	-	chr16	11202826	11203981	Embryo	gene	11203382	11225796	+	start	21	OverlapStart		ENSMUSG00000097537.1	2610020C07Rik	any_promoter	0.271	0
4371	chr16	11323284	11323297	NR2F1_MA0017.2	7.77243	-	chr16	11322415	11323646	Embryo	gene	11322907	11755472	+	start	123	OverlapStart		ENSMUSG00000071669.14	Snx29	any_promoter	0.27964	0
4372	chr16	11626005	11626018	NR2F1_MA0017.2	8.21391	+	chr16	11625947	11626509	Embryo	gene	11322907	11755472	+	center	87039	PeakInsideFeature		ENSMUSG00000071669.14	Snx29	any_internal	0.14815	0
4373	chr16	11698092	11698105	NR2F1_MA0017.2	8.58874	-	chr16	11697754	11698407	Embryo	gene	11688168	11691857	-	start	6223	Upstream		ENSMUSG00000085732.1	Gm4279	any_promoter	0.17445	0
4374	chr16	11698378	11698391	NR2F1_MA0017.2	9.81805	+	chr16	11697754	11698407	Embryo	gene	11688168	11691857	-	start	6223	Upstream		ENSMUSG00000085732.1	Gm4279	any_promoter	0.09861	0
4375	chr16	11710283	11710296	NR2F1_MA0017.2	8.01127	-	chr16	11710055	11710796	Embryo	gene	11322907	11755472	+	end	45047	PeakInsideFeature		ENSMUSG00000071669.14	Snx29	any_internal	0.14386	0
4376	chr16	11814889	11814902	NR2F1_MA0017.2	7.7934	-	chr16	11814834	11815650	Embryo	gene	11803720	11909445	-	end	11522	PeakInsideFeature		ENSMUSG00000065979.12	Cpped1	any_internal	0.10304	0
4377	chr16	11815455	11815468	NR2F1_MA0017.2	7.95845	+	chr16	11814834	11815650	Embryo	gene	11803720	11909445	-	end	11522	PeakInsideFeature		ENSMUSG00000065979.12	Cpped1	any_internal	0.14206	0
4378	chr16	12152183	12152196	NR2F1_MA0017.2	8.87724	-	chr16	12152174	12152393	Embryo	gene	11984112	12270902	+	center	24776	PeakInsideFeature		ENSMUSG00000022494.13	Shisa9	any_internal	0.14002	0
4379	chr16	12699509	12699522	NR2F1_MA0017.2	9.21647	-	chr16	12699501	12699952	Embryo												0.09438	0
4380	chr16	12826434	12826447	NR2F1_MA0017.2	7.92533	-	chr16	12826198	12826474	Embryo	gene	12811389	12848653	+	center	3685	PeakInsideFeature		ENSMUSG00000101565.1	1700003L19Rik	any_internal	0.12127	0
4381	chr16	13438150	13438163	NR2F1_MA0017.2	8.19554	+	chr16	13436340	13438370	Embryo	gene	13354373	13468755	-	center	25791	PeakInsideFeature		ENSMUSG00000087526.2	Gm15738	any_internal	0.23965	0
4382	chr16	13556948	13556961	NR2F1_MA0017.2	8.2995	+	chr16	13556932	13557296	Embryo	gene	13537963	13668170	-	end	19151	PeakInsideFeature		ENSMUSG00000022685.8	Parn	any_internal	0.11339	0
4383	chr16	13667757	13667770	NR2F1_MA0017.2	9.47648	+	chr16	13667660	13668595	Embryo	gene	13537963	13668170	-	start	43	OverlapStart		ENSMUSG00000022685.8	Parn	any_promoter	0.5241	0
4384	chr16	13780138	13780151	NR2F1_MA0017.2	7.72194	+	chr16	13780043	13781505	Embryo	gene	13780698	13814840	+	start	76	OverlapStart		ENSMUSG00000022682.7	Rrn3	any_promoter	0.15747	0
4385	chr16	13780476	13780489	NR2F1_MA0017.2	9.88323	+	chr16	13780043	13781505	Embryo	gene	13780698	13814840	+	start	76	OverlapStart		ENSMUSG00000022682.7	Rrn3	any_promoter	0.64101	0
4386	chr16	13780596	13780609	NR2F1_MA0017.2	8.22087	+	chr16	13780043	13781505	Embryo	gene	13780698	13814840	+	start	76	OverlapStart		ENSMUSG00000022682.7	Rrn3	any_promoter	0.90574	1
4387	chr16	13781129	13781142	NR2F1_MA0017.2	7.52907	-	chr16	13780043	13781505	Embryo	gene	13780698	13814840	+	start	76	OverlapStart		ENSMUSG00000022682.7	Rrn3	any_promoter	0.23976	0
4388	chr16	13818257	13818270	NR2F1_MA0017.2	8.08217	-	chr16	13818097	13819954	Embryo	gene	13819231	13819320	+	start	206	FeatureInsidePeak		ENSMUSG00000099314.1	Gm27734	any_promoter	0.25901	0
4389	chr16	13818996	13819009	NR2F1_MA0017.2	7.44159	+	chr16	13818097	13819954	Embryo	gene	13819231	13819320	+	start	206	FeatureInsidePeak		ENSMUSG00000099314.1	Gm27734	any_promoter	1.02677	1
4390	chr16	13940285	13940298	NR2F1_MA0017.2	8.7069	+	chr16	13940260	13941325	Embryo	gene	13903160	13949619	+	end	8827	PeakInsideFeature		ENSMUSG00000022679.13	Mpv17l	any_internal	0.20041	0
4391	chr16	14361352	14361365	NR2F1_MA0017.2	7.86237	+	chr16	14360980	14362091	Embryo	gene	14361557	14475737	+	start	22	OverlapStart		ENSMUSG00000023088.16	Abcc1	any_promoter	0.62158	0
4392	chr16	16585172	16585185	NR2F1_MA0017.2	8.39123	-	chr16	16584303	16585294	Embryo	gene	16416916	16600549	-	start	15751	PeakInsideFeature		ENSMUSG00000022788.16	Fgd4	any_internal	0.16439	0
4393	chr16	16871292	16871305	NR2F1_MA0017.2	9.16119	-	chr16	16870196	16871373	Embryo	gene	16870735	16892990	+	start	49	OverlapStart		ENSMUSG00000022779.14	Top3b	any_promoter	0.36924	0
4394	chr16	16929397	16929410	NR2F1_MA0017.2	8.81081	+	chr16	16929006	16929467	Embryo	gene	16896468	16927364	+	end	1872	Downstream		ENSMUSG00000026181.11	Ppm1f	distal_enhancer	0.15326	0
4395	chr16	17124254	17124267	NR2F1_MA0017.2	8.40988	-	chr16	17124064	17125488	Embryo	gene	17124399	17124496	-	start	280	FeatureInsidePeak		ENSMUSG00000076288.1	Mir301b	any_promoter	0.2367	0
4396	chr16	17132671	17132684	NR2F1_MA0017.2	9.75264	-	chr16	17131479	17133089	Embryo	gene	17130137	17132383	-	start	99	OverlapStart		ENSMUSG00000022769.7	Sdf2l1	any_promoter	0.93762	1
4397	chr16	17508290	17508303	NR2F1_MA0017.2	8.62565	+	chr16	17508223	17509526	Embryo	gene	17508687	17526333	+	start	187	OverlapStart		ENSMUSG00000022761.10	Lztr1	any_promoter	0.24856	0
4398	chr16	17722670	17722683	NR2F1_MA0017.2	9.88912	+	chr16	17722413	17723313	Embryo	gene	17651220	17722930	-	start	67	OverlapStart		ENSMUSG00000012114.16	Med15	any_promoter	0.40667	0
4399	chr16	17891937	17891950	NR2F1_MA0017.2	8.0524	+	chr16	17890656	17892520	Embryo	gene	17835276	17891671	-	start	83	OverlapStart		ENSMUSG00000092470.1	Gm20518	any_promoter	1.68492	1
4400	chr16	18047669	18047682	NR2F1_MA0017.2	7.83497	+	chr16	18047659	18048070	Embryo	gene	18052859	18071632	+	start	4995	Upstream		ENSMUSG00000003531.14	Dgcr6	any_promoter	0.10528	0
4401	chr16	18108343	18108356	NR2F1_MA0017.2	11.3306	-	chr16	18108149	18108790	Embryo	gene	18060356	18090203	-	start	18266	Upstream		ENSMUSG00000003526.11	Prodh	distal_enhancer	0.13924	0
4402	chr16	18172469	18172482	NR2F1_MA0017.2	7.79437	+	chr16	18172373	18172776	Embryo	gene	18165088	18165170	-	start	7404	Upstream		ENSMUSG00000099293.1	Mir6366	any_promoter	0.18412	0
4403	chr16	18211665	18211678	NR2F1_MA0017.2	9.31889	-	chr16	18211380	18212475	Embryo	gene	18218169	18219313	+	start	6242	Upstream		ENSMUSG00000090777.1	Ccdc188	any_promoter	0.20621	0
4404	chr16	18248323	18248336	NR2F1_MA0017.2	9.0393	+	chr16	18248138	18249641	Embryo	gene	18239783	18248732	-	start	157	OverlapStart		ENSMUSG00000005732.14	Ranbp1	any_promoter	0.42682	0
4405	chr16	18248708	18248721	NR2F1_MA0017.2	8.63499	-	chr16	18248138	18249641	Embryo	gene	18239783	18248732	-	start	157	OverlapStart		ENSMUSG00000005732.14	Ranbp1	any_promoter	1.12486	1
4406	chr16	18348712	18348725	NR2F1_MA0017.2	7.71154	-	chr16	18347879	18348891	Embryo	gene	18348181	18407076	+	start	204	OverlapStart		ENSMUSG00000000325.15	Arvcf	any_promoter	0.36744	0
4407	chr16	18380886	18380899	NR2F1_MA0017.2	7.9538	+	chr16	18380443	18381015	Embryo	gene	18348181	18407076	+	center	3101	PeakInsideFeature		ENSMUSG00000000325.15	Arvcf	any_internal	0.3041	0
4408	chr16	18406595	18406608	NR2F1_MA0017.2	7.89202	-	chr16	18406376	18406669	Embryo	gene	18348181	18407076	+	end	554	PeakInsideFeature		ENSMUSG00000000325.15	Arvcf	any_internal	0.15685	0
4409	chr16	18618107	18618120	NR2F1_MA0017.2	7.85757	-	chr16	18617591	18618182	Embryo	gene	18620318	18622403	-	end	2432	Downstream		ENSMUSG00000050761.3	Gp1bb	distal_enhancer	0.35644	0
4410	chr16	18626348	18626361	NR2F1_MA0017.2	9.12856	-	chr16	18626341	18626972	Embryo	gene	18620318	18622403	-	start	4253	Upstream		ENSMUSG00000050761.3	Gp1bb	any_promoter	0.48498	0
4411	chr16	18630214	18630227	NR2F1_MA0017.2	7.80413	-	chr16	18629227	18630459	Embryo	gene	18621810	18629938	-	start	95	OverlapStart		ENSMUSG00000072214.6	2005-09-01	any_promoter	0.47119	0
4412	chr16	18687187	18687200	NR2F1_MA0017.2	9.10772	+	chr16	18686479	18687631	Embryo												0.39254	0
4413	chr16	18799092	18799105	NR2F1_MA0017.2	7.49383	+	chr16	18798949	18799163	Embryo	gene	18780446	18811987	-	center	2840	PeakInsideFeature		ENSMUSG00000000028.14	Cdc45	any_internal	0.15538	0
4414	chr16	20509557	20509570	NR2F1_MA0017.2	7.92239	-	chr16	20509134	20509611	Embryo	gene	20516981	20532520	+	start	7609	Upstream		ENSMUSG00000003233.11	Dvl3	any_promoter	0.12713	0
4415	chr16	20548842	20548855	NR2F1_MA0017.2	8.44947	-	chr16	20547994	20549069	Embryo	gene	20548576	20561379	+	start	45	OverlapStart		ENSMUSG00000003234.15	Abcf3	any_promoter	0.67591	0
4416	chr16	20642249	20642262	NR2F1_MA0017.2	7.45869	-	chr16	20642174	20642649	Embryo	gene	20651651	20663414	+	start	9240	Upstream		ENSMUSG00000006998.15	Psmd2	any_promoter	0.14892	0
4417	chr16	20695951	20695964	NR2F1_MA0017.2	8.65568	-	chr16	20695722	20696563	Embryo	gene	20693281	20703048	+	center	2022	PeakInsideFeature		ENSMUSG00000050821.13	Fam131a	any_internal	0.4459	0
4418	chr16	20696376	20696389	NR2F1_MA0017.2	10.7374	+	chr16	20695722	20696563	Embryo	gene	20693281	20703048	+	center	2022	PeakInsideFeature		ENSMUSG00000050821.13	Fam131a	any_internal	0.62846	0
4419	chr16	20724627	20724640	NR2F1_MA0017.2	7.50987	-	chr16	20724531	20724830	Embryo	gene	20702963	20717746	-	start	6934	Upstream		ENSMUSG00000022843.16	Clcn2	any_promoter	0.11091	0
4420	chr16	21192637	21192650	NR2F1_MA0017.2	8.66741	-	chr16	21192525	21193283	Embryo	gene	21204754	21223305	+	start	11850	Upstream		ENSMUSG00000005958.14	Ephb3	distal_enhancer	0.17644	0
4421	chr16	21246515	21246528	NR2F1_MA0017.2	7.77908	-	chr16	21245564	21246867	Embryo	gene	21247517	21296872	-	end	1302	Downstream		ENSMUSG00000096918.1	Gm16863	distal_enhancer	0.16415	0
4422	chr16	21248624	21248637	NR2F1_MA0017.2	7.63876	+	chr16	21248351	21248801	Embryo	gene	21247517	21296872	-	end	1059	PeakInsideFeature		ENSMUSG00000096918.1	Gm16863	any_internal	0.2061	0
4423	chr16	21295179	21295192	NR2F1_MA0017.2	7.80847	-	chr16	21294998	21295340	Embryo	gene	21247517	21296872	-	start	1703	PeakInsideFeature		ENSMUSG00000096918.1	Gm16863	any_internal	0.1254	0
4424	chr16	21295205	21295218	NR2F1_MA0017.2	10.6488	-	chr16	21294998	21295340	Embryo	gene	21247517	21296872	-	start	1703	PeakInsideFeature		ENSMUSG00000096918.1	Gm16863	any_internal	0.12681	0
4425	chr16	21295714	21295727	NR2F1_MA0017.2	9.54629	+	chr16	21295713	21296700	Embryo	gene	21247517	21296872	-	start	666	PeakInsideFeature		ENSMUSG00000096918.1	Gm16863	any_promoter	0.15792	0
4426	chr16	21334044	21334057	NR2F1_MA0017.2	7.79844	+	chr16	21332722	21334067	Embryo	gene	21247517	21296872	-	start	36522	Upstream		ENSMUSG00000096918.1	Gm16863	distal_enhancer	0.23248	0
4427	chr16	21393093	21393106	NR2F1_MA0017.2	9.72173	+	chr16	21392398	21393190	Embryo	gene	21423117	21644680	+	start	30323	Upstream		ENSMUSG00000033653.17	Vps8	distal_enhancer	0.18212	0
4428	chr16	21423178	21423191	NR2F1_MA0017.2	7.41956	+	chr16	21422727	21423874	Embryo	gene	21423117	21644680	+	start	183	OverlapStart		ENSMUSG00000033653.17	Vps8	any_promoter	1.64414	1
4429	chr16	21787590	21787603	NR2F1_MA0017.2	9.02108	+	chr16	21787470	21788167	Embryo	gene	21761286	21787844	-	start	26	OverlapStart		ENSMUSG00000022853.6	Ehhadh	any_promoter	0.15037	0
4430	chr16	21837193	21837206	NR2F1_MA0017.2	7.73334	+	chr16	21836800	21837400	Embryo	gene	21843450	21845776	-	end	6350	Downstream		ENSMUSG00000097401.1	Gm26744	distal_enhancer	0.08096	0
4431	chr16	21865434	21865447	NR2F1_MA0017.2	9.70761	-	chr16	21865275	21866202	Embryo	gene	21843450	21845776	-	start	19962	Upstream		ENSMUSG00000097401.1	Gm26744	distal_enhancer	0.05695	0
4432	chr16	21946839	21946852	NR2F1_MA0017.2	9.79623	+	chr16	21946393	21947984	Embryo	gene	21934326	21947552	-	start	364	OverlapStart		ENSMUSG00000022856.8	Tmem41a	any_promoter	0.31021	0
4433	chr16	22008825	22008838	NR2F1_MA0017.2	8.7125	-	chr16	22008727	22010072	Embryo	gene	22009483	22049269	+	start	84	OverlapStart		ENSMUSG00000022855.8	Senp2	any_promoter	0.17161	0
4434	chr16	22161355	22161368	NR2F1_MA0017.2	7.48857	+	chr16	22161341	22163885	Embryo	gene	22059008	22163299	-	start	686	OverlapStart		ENSMUSG00000033581.16	Igf2bp2	any_promoter	0.22668	0
4435	chr16	22242372	22242385	NR2F1_MA0017.2	9.71902	-	chr16	22242001	22242737	Embryo	gene	22244548	22266005	-	end	2179	Downstream		ENSMUSG00000022858.15	Tra2b	distal_enhancer	0.12426	0
4436	chr16	22734731	22734744	NR2F1_MA0017.2	7.41178	-	chr16	22734042	22734948	Embryo												0.15699	0
4437	chr16	23107854	23107867	NR2F1_MA0017.2	8.21178	+	chr16	23106871	23108671	Embryo	gene	23107443	23114136	+	start	328	OverlapStart		ENSMUSG00000022884.14	Eif4a2	any_promoter	0.54392	0
4438	chr16	23128067	23128080	NR2F1_MA0017.2	9.87864	-	chr16	23127379	23128475	Embryo	gene	23113942	23127737	-	start	190	OverlapStart		ENSMUSG00000022881.14	Rfc4	any_promoter	0.6728	0
4439	chr16	24218221	24218234	NR2F1_MA0017.2	8.03285	-	chr16	24218149	24218820	Embryo												0.116	0
4440	chr16	24509149	24509162	NR2F1_MA0017.2	8.35722	+	chr16	24508936	24510013	Embryo	gene	24393349	24992576	+	start	116125	PeakInsideFeature		ENSMUSG00000033306.14	Lpp	any_internal	0.12396	0
4441	chr16	25016230	25016243	NR2F1_MA0017.2	8.36213	-	chr16	25015994	25017058	Embryo	gene	24393349	24992576	+	end	23950	Downstream		ENSMUSG00000033306.14	Lpp	distal_enhancer	0.23442	0
4442	chr16	25945495	25945508	NR2F1_MA0017.2	7.76829	-	chr16	25945090	25945920	Embryo	gene	25956474	25960342	+	start	10969	Upstream		ENSMUSG00000090257.1	Gm4524	distal_enhancer	0.12877	0
4443	chr16	26029854	26029867	NR2F1_MA0017.2	9.2686	-	chr16	26029246	26030051	Embryo	gene	25959287	26105784	-	center	2887	PeakInsideFeature		ENSMUSG00000038168.5	P3h2	any_internal	0.11152	0
4444	chr16	26105177	26105190	NR2F1_MA0017.2	8.76556	+	chr16	26104845	26106518	Embryo	gene	25959287	26105784	-	start	103	OverlapStart		ENSMUSG00000038168.5	P3h2	any_promoter	0.6522	0
4445	chr16	26720716	26720729	NR2F1_MA0017.2	8.25984	-	chr16	26720671	26720970	Embryo	gene	26714445	26755502	-	end	6375	PeakInsideFeature		ENSMUSG00000092545.7	Gm20319	any_internal	0.09525	0
4446	chr16	27855570	27855583	NR2F1_MA0017.2	8.06826	-	chr16	27855250	27855638	Embryo												0.15076	0
4447	chr16	27925501	27925514	NR2F1_MA0017.2	8.61933	-	chr16	27925273	27926494	Embryo												0.18905	0
4448	chr16	28082910	28082923	NR2F1_MA0017.2	9.33376	-	chr16	28082882	28083573	Embryo												0.13293	0
4449	chr16	28104812	28104825	NR2F1_MA0017.2	7.84331	+	chr16	28104167	28105591	Embryo												0.21372	0
4450	chr16	28105044	28105057	NR2F1_MA0017.2	7.51619	-	chr16	28104167	28105591	Embryo												0.47978	0
4451	chr16	28311558	28311571	NR2F1_MA0017.2	8.69038	+	chr16	28311360	28312100	Embryo	gene	28160119	28445227	-	center	9057	PeakInsideFeature		ENSMUSG00000022523.9	Fgf12	any_internal	0.22992	0
4452	chr16	28565186	28565199	NR2F1_MA0017.2	9.36584	+	chr16	28564092	28565558	Embryo	gene	28599934	28600043	-	end	35109	Downstream		ENSMUSG00000076064.1	Mir690	distal_enhancer	0.1837	0
4453	chr16	28565241	28565254	NR2F1_MA0017.2	7.54462	-	chr16	28564092	28565558	Embryo	gene	28599934	28600043	-	end	35109	Downstream		ENSMUSG00000076064.1	Mir690	distal_enhancer	0.09414	0
4454	chr16	28838187	28838200	NR2F1_MA0017.2	8.51309	+	chr16	28837871	28838277	Embryo	gene	28826175	28929698	-	end	11899	PeakInsideFeature		ENSMUSG00000051065.8	Mb21d2	any_internal	0.4358	0
4455	chr16	28919677	28919690	NR2F1_MA0017.2	10.5989	-	chr16	28919353	28919737	Embryo	gene	28826175	28929698	-	start	10153	PeakInsideFeature		ENSMUSG00000051065.8	Mb21d2	any_internal	0.15587	0
4456	chr16	28927659	28927672	NR2F1_MA0017.2	10.636	+	chr16	28927397	28927886	Embryo	gene	28826175	28929698	-	start	2057	PeakInsideFeature		ENSMUSG00000051065.8	Mb21d2	any_internal	0.12761	0
4457	chr16	29054537	29054550	NR2F1_MA0017.2	8.57878	+	chr16	29054413	29054897	Embryo												0.16204	0
4458	chr16	29682683	29682696	NR2F1_MA0017.2	11.1596	+	chr16	29682569	29684090	Embryo	gene	29579333	29654884	+	end	28445	Downstream		ENSMUSG00000038084.16	Opa1	distal_enhancer	0.2106	0
4459	chr16	29683707	29683720	NR2F1_MA0017.2	8.21598	-	chr16	29682569	29684090	Embryo	gene	29579333	29654884	+	end	28445	Downstream		ENSMUSG00000038084.16	Opa1	distal_enhancer	0.24063	0
4460	chr16	29734713	29734726	NR2F1_MA0017.2	8.04306	-	chr16	29734368	29735603	Embryo												0.14548	0
4461	chr16	29771730	29771743	NR2F1_MA0017.2	9.29329	+	chr16	29771660	29772108	Embryo	gene	29811057	29837814	+	start	39173	Upstream		ENSMUSG00000097307.1	Gm26834	distal_enhancer	0.11134	0
4462	chr16	29876303	29876316	NR2F1_MA0017.2	9.54672	-	chr16	29876195	29876500	Embryo	gene	29907518	29946517	-	end	31171	Downstream		ENSMUSG00000097313.1	Gm26569	distal_enhancer	0.1381	0
4463	chr16	30008774	30008787	NR2F1_MA0017.2	7.78088	+	chr16	30008114	30009993	Embryo	gene	30008666	30021430	+	start	387	OverlapStart		ENSMUSG00000097184.1	4632428C04Rik	any_promoter	0.50212	0
4464	chr16	30173115	30173128	NR2F1_MA0017.2	9.09542	-	chr16	30172334	30173163	Embryo	gene	30195070	30200299	+	start	22322	Upstream		ENSMUSG00000101888.1	1700025H01Rik	distal_enhancer	0.13354	0
4465	chr16	30188643	30188656	NR2F1_MA0017.2	8.45081	-	chr16	30187937	30188951	Embryo	gene	30195070	30200299	+	start	6626	Upstream		ENSMUSG00000101888.1	1700025H01Rik	any_promoter	0.1458	0
4466	chr16	30388835	30388848	NR2F1_MA0017.2	8.52161	+	chr16	30387796	30389703	Embryo	gene	30312422	30388837	-	start	88	OverlapStart		ENSMUSG00000022533.13	Atp13a3	any_promoter	1.53342	1
4467	chr16	30531924	30531937	NR2F1_MA0017.2	8.69188	-	chr16	30531709	30532355	Embryo	gene	30511854	30550842	-	center	684	PeakInsideFeature		ENSMUSG00000022537.17	Tmem44	any_internal	0.13829	0
4468	chr16	30821373	30821386	NR2F1_MA0017.2	9.14548	+	chr16	30821228	30821651	Embryo	gene	30814161	30814268	+	end	7171	Downstream		ENSMUSG00000095791.1	Gm26295	distal_enhancer	0.11015	0
4469	chr16	30977437	30977450	NR2F1_MA0017.2	7.3945	-	chr16	30976967	30977792	Embryo	gene	30969392	30973518	-	start	3861	Upstream		ENSMUSG00000087605.1	Gm15742	any_promoter	0.78134	1
4470	chr16	30985289	30985302	NR2F1_MA0017.2	8.11408	+	chr16	30984914	30985415	Embryo	gene	30955626	31081432	-	end	29538	PeakInsideFeature		ENSMUSG00000047434.13	Xxylt1	any_internal	0.13701	0
4471	chr16	31004133	31004146	NR2F1_MA0017.2	9.13901	-	chr16	31003080	31004677	Embryo	gene	30955626	31081432	-	center	14651	PeakInsideFeature		ENSMUSG00000047434.13	Xxylt1	any_internal	0.21885	0
4472	chr16	31070933	31070946	NR2F1_MA0017.2	7.57769	-	chr16	31070409	31071271	Embryo	gene	30955626	31081432	-	start	10592	PeakInsideFeature		ENSMUSG00000047434.13	Xxylt1	any_internal	0.22707	0
4473	chr16	31200847	31200860	NR2F1_MA0017.2	8.24514	+	chr16	31200020	31201948	Embryo	gene	31092412	31201238	-	start	254	OverlapStart		ENSMUSG00000049076.9	Acap2	any_promoter	0.41944	0
4474	chr16	31201891	31201904	NR2F1_MA0017.2	8.21882	+	chr16	31200020	31201948	Embryo	gene	31092412	31201238	-	start	254	OverlapStart		ENSMUSG00000049076.9	Acap2	any_promoter	0.17376	0
4475	chr16	31354726	31354739	NR2F1_MA0017.2	7.7354	+	chr16	31354664	31355310	Embryo	gene	31376505	31379133	-	end	21518	Downstream		ENSMUSG00000101234.1	1700007E05Rik	distal_enhancer	0.15787	0
4476	chr16	31489164	31489177	NR2F1_MA0017.2	7.72168	-	chr16	31489025	31489649	Embryo	gene	31422279	31458901	+	end	30436	Downstream		ENSMUSG00000046598.14	Bdh1	distal_enhancer	0.29821	0
4477	chr16	31492773	31492786	NR2F1_MA0017.2	7.72747	+	chr16	31492755	31493127	Embryo	gene	31422279	31458901	+	end	34040	Downstream		ENSMUSG00000046598.14	Bdh1	distal_enhancer	0.12351	0
4478	chr16	31591751	31591764	NR2F1_MA0017.2	9.91989	+	chr16	31591594	31593395	Embryo												0.29466	0
4479	chr16	31593209	31593222	NR2F1_MA0017.2	8.00708	+	chr16	31591594	31593395	Embryo												0.09312	0
4480	chr16	31750629	31750642	NR2F1_MA0017.2	9.08882	-	chr16	31750474	31750762	Embryo	gene	31747199	31747342	-	start	3276	Upstream		ENSMUSG00000089011.1	Gm24879	any_promoter	0.18214	0
4481	chr16	31897179	31897192	NR2F1_MA0017.2	8.28028	-	chr16	31896998	31898111	Embryo	gene	31878809	31899020	+	end	1466	PeakInsideFeature		ENSMUSG00000022780.5	Mfi2	any_internal	0.16779	0
4482	chr16	31932547	31932560	NR2F1_MA0017.2	10.5103	+	chr16	31932417	31933618	Embryo	gene	31933850	31946046	+	start	833	Upstream		ENSMUSG00000045625.4	Pigz	any_promoter	0.35529	0
4483	chr16	31948125	31948138	NR2F1_MA0017.2	7.76912	-	chr16	31947900	31948937	Embryo	gene	31947049	31948494	-	start	76	OverlapStart		ENSMUSG00000107002.1	0610012G03Rik	any_promoter	0.32338	0
4484	chr16	32099461	32099474	NR2F1_MA0017.2	10.2002	-	chr16	32099091	32100424	Embryo	gene	32084417	32099738	-	start	19	OverlapStart		ENSMUSG00000023791.14	Pigx	any_promoter	0.41996	0
4485	chr16	32157156	32157169	NR2F1_MA0017.2	9.87558	+	chr16	32156701	32157326	Embryo	gene	32142784	32165594	-	center	2824	PeakInsideFeature		ENSMUSG00000052384.13	Nrros	any_internal	0.10851	0
4486	chr16	32609361	32609374	NR2F1_MA0017.2	7.65864	-	chr16	32608491	32609628	Embryo	gene	32608919	32632794	+	start	140	OverlapStart		ENSMUSG00000022797.15	Tfrc	any_promoter	0.38575	0
4487	chr16	32638709	32638722	NR2F1_MA0017.2	9.03993	-	chr16	32638414	32638809	Embryo	gene	32643873	32683493	+	start	5262	Upstream		ENSMUSG00000022791.16	Tnk2	any_promoter	0.24646	0
4488	chr16	32663570	32663583	NR2F1_MA0017.2	7.45402	+	chr16	32663322	32663748	Embryo	gene	32643873	32683493	+	center	148	PeakInsideFeature		ENSMUSG00000022791.16	Tnk2	any_internal	0.18655	0
4489	chr16	33056385	33056398	NR2F1_MA0017.2	9.16963	-	chr16	33055700	33057127	Embryo	gene	33056452	33060189	+	start	39	OverlapStart		ENSMUSG00000060636.13	Rpl35a	any_promoter	0.89217	1
4490	chr16	33062059	33062072	NR2F1_MA0017.2	10.4054	-	chr16	33061929	33063085	Embryo	gene	33062520	33127695	+	start	13	OverlapStart		ENSMUSG00000022802.2	Lmln	any_promoter	0.40184	0
4491	chr16	33585299	33585312	NR2F1_MA0017.2	8.13823	-	chr16	33583923	33585364	Embryo	gene	33517327	33664135	+	center	6088	PeakInsideFeature		ENSMUSG00000035506.16	Slc12a8	any_internal	0.19893	0
4492	chr16	33594452	33594465	NR2F1_MA0017.2	8.18552	-	chr16	33593567	33594523	Embryo	gene	33517327	33664135	+	center	3314	PeakInsideFeature		ENSMUSG00000035506.16	Slc12a8	any_internal	0.10939	0
4493	chr16	33607032	33607045	NR2F1_MA0017.2	8.46887	+	chr16	33605622	33607395	Embryo	gene	33517327	33664135	+	center	15777	PeakInsideFeature		ENSMUSG00000035506.16	Slc12a8	any_internal	0.29965	0
4494	chr16	33607352	33607365	NR2F1_MA0017.2	7.8204	+	chr16	33605622	33607395	Embryo	gene	33517327	33664135	+	center	15777	PeakInsideFeature		ENSMUSG00000035506.16	Slc12a8	any_internal	0.21083	0
4495	chr16	33684873	33684886	NR2F1_MA0017.2	8.38368	+	chr16	33684056	33685077	Embryo	gene	33684465	33771576	+	start	101	OverlapStart		ENSMUSG00000075254.11	Heg1	any_promoter	0.31239	0
4496	chr16	33733175	33733188	NR2F1_MA0017.2	8.49159	+	chr16	33732939	33733354	Embryo	gene	33684465	33771576	+	center	5126	PeakInsideFeature		ENSMUSG00000075254.11	Heg1	any_internal	0.18425	0
4497	chr16	33764440	33764453	NR2F1_MA0017.2	9.41133	+	chr16	33764131	33764857	Embryo	gene	33684465	33771576	+	end	7082	PeakInsideFeature		ENSMUSG00000075254.11	Heg1	any_internal	0.12927	0
4498	chr16	34539181	34539194	NR2F1_MA0017.2	7.45755	+	chr16	34538696	34539246	Embryo	gene	33974257	34573532	-	start	34561	PeakInsideFeature		ENSMUSG00000061751.15	Kalrn	any_internal	0.22035	0
4499	chr16	34658701	34658714	NR2F1_MA0017.2	9.12856	-	chr16	34657949	34658851	Embryo	gene	34649920	34678618	+	center	5869	PeakInsideFeature		ENSMUSG00000022832.10	Ropn1	any_internal	0.12278	0
4500	chr16	34667413	34667426	NR2F1_MA0017.2	9.65812	+	chr16	34666965	34667774	Embryo	gene	34649920	34678618	+	center	3100	PeakInsideFeature		ENSMUSG00000022832.10	Ropn1	any_internal	0.11958	0
4501	chr16	34667452	34667465	NR2F1_MA0017.2	8.37758	+	chr16	34666965	34667774	Embryo	gene	34649920	34678618	+	center	3100	PeakInsideFeature		ENSMUSG00000022832.10	Ropn1	any_internal	0.21379	0
4502	chr16	34958758	34958771	NR2F1_MA0017.2	7.57279	-	chr16	34958650	34959058	Embryo	gene	34745209	35002420	+	end	43566	PeakInsideFeature		ENSMUSG00000022836.10	Mylk	any_internal	0.15201	0
4503	chr16	35155991	35156004	NR2F1_MA0017.2	8.9303	-	chr16	35154103	35156101	Embryo	gene	35154876	35305737	+	start	226	OverlapStart		ENSMUSG00000022840.8	Adcy5	any_promoter	0.27744	0
4504	chr16	35270718	35270731	NR2F1_MA0017.2	9.16281	-	chr16	35270164	35271351	Embryo	gene	35154876	35305737	+	end	34980	PeakInsideFeature		ENSMUSG00000022840.8	Adcy5	any_internal	0.23532	0
4505	chr16	35270796	35270809	NR2F1_MA0017.2	7.6028	-	chr16	35270164	35271351	Embryo	gene	35154876	35305737	+	end	34980	PeakInsideFeature		ENSMUSG00000022840.8	Adcy5	any_internal	0.24655	0
4506	chr16	35465441	35465454	NR2F1_MA0017.2	8.88565	-	chr16	35464713	35465521	Embryo	gene	35397312	35490873	-	center	21025	PeakInsideFeature		ENSMUSG00000022844.7	Pdia5	any_internal	0.15504	0
4507	chr16	35982569	35982582	NR2F1_MA0017.2	10.2593	-	chr16	35982518	35984164	Embryo	gene	35966751	35983230	-	start	111	OverlapStart		ENSMUSG00000086324.8	Gm15564	any_promoter	0.29688	0
4508	chr16	36040872	36040885	NR2F1_MA0017.2	7.70388	-	chr16	36040709	36041708	Embryo	gene	36041189	36042973	+	start	19	OverlapStart		ENSMUSG00000034379.8	Wdr5b	any_promoter	0.74906	1
4509	chr16	36072274	36072287	NR2F1_MA0017.2	8.37188	+	chr16	36071036	36072469	Embryo	gene	36071659	36092118	+	start	93	OverlapStart		ENSMUSG00000075229.10	Ccdc58	any_promoter	0.7671	1
4510	chr16	37108852	37108865	NR2F1_MA0017.2	7.49494	+	chr16	37108814	37109028	Embryo	gene	37114941	37384962	-	end	6020	Downstream		ENSMUSG00000022829.14	Stxbp5l	distal_enhancer	0.13694	0
4511	chr16	37292371	37292384	NR2F1_MA0017.2	9.63269	+	chr16	37292349	37293073	Embryo	gene	37114941	37384962	-	center	42760	PeakInsideFeature		ENSMUSG00000022829.14	Stxbp5l	any_internal	0.13014	0
4512	chr16	37654747	37654760	NR2F1_MA0017.2	7.99861	+	chr16	37653738	37655156	Embryo	gene	37647169	37654453	-	start	6	OverlapStart		ENSMUSG00000022820.3	Ndufb4	any_promoter	0.51354	0
4513	chr16	37676377	37676390	NR2F1_MA0017.2	8.35994	-	chr16	37676120	37677130	Embryo	gene	37647169	37654453	-	start	22172	Upstream		ENSMUSG00000022820.3	Ndufb4	distal_enhancer	0.23461	0
4514	chr16	37893680	37893693	NR2F1_MA0017.2	7.68166	-	chr16	37892737	37893709	Embryo	gene	37868388	37888858	+	end	4365	Downstream		ENSMUSG00000034158.9	Lrrc58	distal_enhancer	0.10942	0
4515	chr16	37937793	37937806	NR2F1_MA0017.2	7.93732	-	chr16	37937505	37937903	Embryo	gene	37916495	38007527	+	start	21209	PeakInsideFeature		ENSMUSG00000046961.7	Gpr156	any_internal	0.10765	0
4516	chr16	37955734	37955747	NR2F1_MA0017.2	7.65066	-	chr16	37955501	37955829	Embryo	gene	37916495	38007527	+	center	6346	PeakInsideFeature		ENSMUSG00000046961.7	Gpr156	any_internal	0.13819	0
4517	chr16	37964151	37964164	NR2F1_MA0017.2	8.32477	-	chr16	37963810	37964244	Embryo	gene	37916495	38007527	+	center	2016	PeakInsideFeature		ENSMUSG00000046961.7	Gpr156	any_internal	0.17824	0
4518	chr16	38272735	38272748	NR2F1_MA0017.2	7.37472	+	chr16	38272450	38272993	Embryo	gene	38248322	38294824	-	center	1148	PeakInsideFeature		ENSMUSG00000022809.4	Nr1i2	any_internal	0.14245	0
4519	chr16	38346877	38346890	NR2F1_MA0017.2	8.40203	-	chr16	38346526	38347439	Embryo	gene	38346990	38352763	+	start	8	OverlapStart		ENSMUSG00000046516.10	Cox17	any_promoter	0.94969	1
4520	chr16	38347341	38347354	NR2F1_MA0017.2	9.80354	+	chr16	38346526	38347439	Embryo	gene	38346990	38352763	+	start	8	OverlapStart		ENSMUSG00000046516.10	Cox17	any_promoter	0.27923	0
4521	chr16	38506379	38506392	NR2F1_MA0017.2	8.2611	-	chr16	38506051	38506524	Embryo	gene	38512564	38514296	+	start	6277	Upstream		ENSMUSG00000081605.1	Gm15953	any_promoter	0.22198	0
4522	chr16	38816741	38816754	NR2F1_MA0017.2	7.65066	-	chr16	38816678	38817688	Embryo	gene	38812204	38828749	-	center	3293	PeakInsideFeature		ENSMUSG00000022798.7	4930435E12Rik	any_internal	0.15044	0
4523	chr16	38941225	38941238	NR2F1_MA0017.2	7.6656	+	chr16	38940348	38941648	Embryo	gene	38892670	39027159	+	center	18916	PeakInsideFeature		ENSMUSG00000022790.14	Igsf11	any_internal	0.15785	0
4524	chr16	39228888	39228901	NR2F1_MA0017.2	8.00047	-	chr16	39228881	39229177	Embryo												0.14803	0
4525	chr16	39229118	39229131	NR2F1_MA0017.2	8.64889	-	chr16	39228881	39229177	Embryo												0.13072	0
4526	chr16	39229907	39229920	NR2F1_MA0017.2	7.56747	-	chr16	39229429	39230129	Embryo												0.19172	0
4527	chr16	39984790	39984803	NR2F1_MA0017.2	8.00223	+	chr16	39983946	39985342	Embryo	gene	39984360	42181679	+	start	284	OverlapStart		ENSMUSG00000061080.11	Lsamp	any_promoter	0.61125	0
4528	chr16	40504146	40504159	NR2F1_MA0017.2	7.78137	-	chr16	40503724	40504936	Embryo	gene	39984360	42181679	+	start	519970	PeakInsideFeature		ENSMUSG00000061080.11	Lsamp	any_internal	0.13639	0
4529	chr16	40908057	40908070	NR2F1_MA0017.2	7.92075	-	chr16	40907922	40908530	Embryo	gene	39984360	42181679	+	center	174793	PeakInsideFeature		ENSMUSG00000061080.11	Lsamp	any_internal	0.28047	0
4530	chr16	41090430	41090443	NR2F1_MA0017.2	7.88487	+	chr16	41090348	41090548	Embryo	gene	39984360	42181679	+	center	7429	PeakInsideFeature		ENSMUSG00000061080.11	Lsamp	any_internal	0.15753	0
4531	chr16	41745378	41745391	NR2F1_MA0017.2	10.2593	+	chr16	41745059	41745407	Embryo	gene	39984360	42181679	+	end	436446	PeakInsideFeature		ENSMUSG00000061080.11	Lsamp	any_internal	0.12355	0
4532	chr16	41912809	41912822	NR2F1_MA0017.2	9.94062	+	chr16	41912508	41913116	Embryo	gene	39984360	42181679	+	end	268867	PeakInsideFeature		ENSMUSG00000061080.11	Lsamp	any_internal	0.28549	0
4533	chr16	41913030	41913043	NR2F1_MA0017.2	9.91099	-	chr16	41912508	41913116	Embryo	gene	39984360	42181679	+	end	268867	PeakInsideFeature		ENSMUSG00000061080.11	Lsamp	any_internal	0.27265	0
4534	chr16	42149429	42149442	NR2F1_MA0017.2	8.35265	-	chr16	42149380	42149887	Embryo	gene	39984360	42181679	+	end	32046	PeakInsideFeature		ENSMUSG00000061080.11	Lsamp	any_internal	0.13494	0
4535	chr16	42169978	42169991	NR2F1_MA0017.2	7.67619	+	chr16	42169777	42170084	Embryo	gene	39984360	42181679	+	end	11749	PeakInsideFeature		ENSMUSG00000061080.11	Lsamp	any_internal	0.41049	0
4536	chr16	42717780	42717793	NR2F1_MA0017.2	9.66129	-	chr16	42717178	42718839	Embryo	gene	42725701	42875762	-	end	7693	Downstream		ENSMUSG00000075070.6	4932412D23Rik	distal_enhancer	0.23263	0
4537	chr16	42718769	42718782	NR2F1_MA0017.2	7.81807	+	chr16	42717178	42718839	Embryo	gene	42725701	42875762	-	end	7693	Downstream		ENSMUSG00000075070.6	4932412D23Rik	distal_enhancer	0.28538	0
4538	chr16	42781281	42781294	NR2F1_MA0017.2	9.20467	-	chr16	42781237	42781513	Embryo	gene	42725701	42875762	-	center	19356	PeakInsideFeature		ENSMUSG00000075070.6	4932412D23Rik	any_internal	0.32875	0
4539	chr16	42781338	42781351	NR2F1_MA0017.2	8.362	+	chr16	42781237	42781513	Embryo	gene	42725701	42875762	-	center	19356	PeakInsideFeature		ENSMUSG00000075070.6	4932412D23Rik	any_internal	0.24496	0
4540	chr16	43464653	43464666	NR2F1_MA0017.2	9.18608	-	chr16	43464059	43464857	Embryo	gene	42875880	43642602	+	end	178144	PeakInsideFeature		ENSMUSG00000022708.16	Zbtb20	any_internal	0.15634	0
4541	chr16	43467004	43467017	NR2F1_MA0017.2	8.5491	+	chr16	43466618	43467148	Embryo	gene	42875880	43642602	+	end	175719	PeakInsideFeature		ENSMUSG00000022708.16	Zbtb20	any_internal	0.39202	0
4542	chr16	43534798	43534811	NR2F1_MA0017.2	9.30509	-	chr16	43534056	43534960	Embryo	gene	42875880	43642602	+	end	108094	PeakInsideFeature		ENSMUSG00000022708.16	Zbtb20	any_internal	0.11813	0
4543	chr16	43547537	43547550	NR2F1_MA0017.2	8.79779	-	chr16	43547402	43547690	Embryo	gene	42875880	43642602	+	end	95056	PeakInsideFeature		ENSMUSG00000022708.16	Zbtb20	any_internal	0.19248	0
4544	chr16	43638553	43638566	NR2F1_MA0017.2	8.4634	+	chr16	43638408	43638862	Embryo	gene	43640654	43640737	+	start	2019	Upstream		ENSMUSG00000076372.2	Mir568	any_promoter	0.12447	0
4545	chr16	43889743	43889756	NR2F1_MA0017.2	8.54917	-	chr16	43889269	43890575	Embryo	gene	43889799	43964314	+	start	123	OverlapStart		ENSMUSG00000022701.17	Ccdc191	any_promoter	4.40265	1
4546	chr16	43889825	43889838	NR2F1_MA0017.2	7.49523	-	chr16	43889269	43890575	Embryo	gene	43889799	43964314	+	start	123	OverlapStart		ENSMUSG00000022701.17	Ccdc191	any_promoter	3.89344	1
4547	chr16	44063716	44063729	NR2F1_MA0017.2	9.17847	+	chr16	44062935	44063852	Embryo	gene	44085401	44139705	-	end	22008	Downstream		ENSMUSG00000052459.13	Atp6v1a	distal_enhancer	0.24884	0
4548	chr16	44139558	44139571	NR2F1_MA0017.2	7.92533	+	chr16	44138429	44140830	Embryo	gene	44085401	44139705	-	start	76	OverlapStart		ENSMUSG00000052459.13	Atp6v1a	any_promoter	0.62032	0
4549	chr16	44139829	44139842	NR2F1_MA0017.2	7.83105	+	chr16	44138429	44140830	Embryo	gene	44085401	44139705	-	start	76	OverlapStart		ENSMUSG00000052459.13	Atp6v1a	any_promoter	1.72456	1
4550	chr16	44242753	44242766	NR2F1_MA0017.2	8.28622	+	chr16	44242709	44243006	Embryo	gene	44240179	44333196	-	end	2678	PeakInsideFeature		ENSMUSG00000022696.17	Sidt1	any_internal	0.25553	0
4551	chr16	44332732	44332745	NR2F1_MA0017.2	8.32183	+	chr16	44331805	44332850	Embryo	gene	44240179	44333196	-	start	869	PeakInsideFeature		ENSMUSG00000022696.17	Sidt1	any_promoter	0.12822	0
4552	chr16	44480811	44480824	NR2F1_MA0017.2	9.88323	+	chr16	44480705	44480953	Embryo	gene	44394795	44482428	+	end	1599	PeakInsideFeature		ENSMUSG00000071550.13	Cfap44	any_internal	0.21377	0
4553	chr16	44531705	44531718	NR2F1_MA0017.2	8.82007	+	chr16	44530129	44531807	Embryo	gene	44485044	44558897	-	center	8998	PeakInsideFeature		ENSMUSG00000022687.11	Boc	any_internal	0.34213	0
4554	chr16	44538310	44538323	NR2F1_MA0017.2	8.46928	-	chr16	44538288	44538847	Embryo	gene	44485044	44558897	-	center	16597	PeakInsideFeature		ENSMUSG00000022687.11	Boc	any_internal	0.17802	0
4555	chr16	44717027	44717040	NR2F1_MA0017.2	7.66691	+	chr16	44716343	44717846	Embryo	gene	44724300	44737284	+	start	7206	Upstream		ENSMUSG00000036208.13	Nepro	any_promoter	0.22952	0
4556	chr16	45742941	45742954	NR2F1_MA0017.2	7.70608	+	chr16	45742173	45743942	Embryo	gene	45729724	45742955	-	start	102	OverlapStart		ENSMUSG00000033157.16	Abhd10	any_promoter	3.03404	1
4557	chr16	45999334	45999347	NR2F1_MA0017.2	7.78976	-	chr16	45999176	46000375	Embryo	gene	45959262	46010218	-	start	10443	PeakInsideFeature		ENSMUSG00000087141.1	Plcxd2	any_internal	0.20657	0
4558	chr16	45999480	45999493	NR2F1_MA0017.2	7.70758	-	chr16	45999176	46000375	Embryo	gene	45959262	46010218	-	start	10443	PeakInsideFeature		ENSMUSG00000087141.1	Plcxd2	any_internal	0.25708	0
4559	chr16	45999667	45999680	NR2F1_MA0017.2	7.97015	-	chr16	45999176	46000375	Embryo	gene	45959262	46010218	-	start	10443	PeakInsideFeature		ENSMUSG00000087141.1	Plcxd2	any_internal	0.49884	0
4560	chr16	46000352	46000365	NR2F1_MA0017.2	8.55151	+	chr16	45999176	46000375	Embryo	gene	45959262	46010218	-	start	10443	PeakInsideFeature		ENSMUSG00000087141.1	Plcxd2	any_internal	0.16855	0
4561	chr16	46291687	46291700	NR2F1_MA0017.2	8.17622	+	chr16	46291209	46291756	Embryo												0.15374	0
4562	chr16	46497721	46497734	NR2F1_MA0017.2	8.65533	+	chr16	46496154	46498377	Embryo	gene	46387705	46498525	-	start	1260	PeakInsideFeature		ENSMUSG00000022656.15	Nectin3	any_internal	0.69195	0
4563	chr16	47267158	47267171	NR2F1_MA0017.2	9.36584	-	chr16	47266516	47267795	Embryo												0.26902	0
4564	chr16	48570690	48570703	NR2F1_MA0017.2	8.83567	-	chr16	48570303	48571046	Embryo	gene	48431236	48630905	+	center	39604	PeakInsideFeature		ENSMUSG00000022652.6	Morc1	any_internal	0.11708	0
4565	chr16	48676380	48676393	NR2F1_MA0017.2	9.09674	+	chr16	48675493	48676464	Embryo	gene	48431236	48630905	+	end	45073	Downstream		ENSMUSG00000022652.6	Morc1	distal_enhancer	0.20089	0
4566	chr16	49069444	49069457	NR2F1_MA0017.2	7.95755	+	chr16	49069407	49069981	Embryo	gene	49057485	49199104	+	start	12209	PeakInsideFeature		ENSMUSG00000092009.1	Myh15	any_internal	0.1748	0
4567	chr16	49303828	49303841	NR2F1_MA0017.2	8.29995	+	chr16	49303451	49304279	Embryo	gene	49296647	49297394	-	start	6471	Upstream		ENSMUSG00000058176.2	Gm5407	any_promoter	0.20283	0
4568	chr16	49408186	49408199	NR2F1_MA0017.2	8.12267	+	chr16	49408062	49408863	Embryo	gene	49424680	49425814	+	start	16218	Upstream		ENSMUSG00000097959.1	Gm6931	distal_enhancer	0.12443	0
4569	chr16	49721706	49721719	NR2F1_MA0017.2	8.59895	+	chr16	49721690	49722053	Embryo	gene	49699232	49765126	+	center	10308	PeakInsideFeature		ENSMUSG00000032965.10	Ift57	any_internal	0.14617	0
4570	chr16	49937568	49937581	NR2F1_MA0017.2	7.69157	+	chr16	49936522	49937683	Embryo	gene	49855617	49915010	+	end	22092	Downstream		ENSMUSG00000055447.18	Cd47	distal_enhancer	0.08438	0
4571	chr16	50001815	50001828	NR2F1_MA0017.2	9.50765	+	chr16	50001744	50002711	Embryo												0.25691	0
4572	chr16	50045782	50045795	NR2F1_MA0017.2	7.69793	-	chr16	50045750	50046632	Embryo												0.1837	0
4573	chr16	50842977	50842990	NR2F1_MA0017.2	8.74302	-	chr16	50842775	50843019	Embryo												0.16622	0
4574	chr16	51118090	51118103	NR2F1_MA0017.2	8.0602	+	chr16	51117702	51118232	Embryo												0.1919	0
4575	chr16	51915662	51915675	NR2F1_MA0017.2	9.76536	-	chr16	51915604	51916175	Embryo												0.18738	0
4576	chr16	52569680	52569693	NR2F1_MA0017.2	8.04389	+	chr16	52569105	52569803	Embryo												0.11035	0
4577	chr16	52799899	52799912	NR2F1_MA0017.2	7.58938	-	chr16	52799632	52800309	Embryo												0.17286	0
4578	chr16	52989211	52989224	NR2F1_MA0017.2	7.84315	-	chr16	52988878	52989372	Embryo	gene	52946803	52946929	-	start	42196	Upstream		ENSMUSG00000077718.1	Gm25723	distal_enhancer	0.26592	0
4579	chr16	52989227	52989240	NR2F1_MA0017.2	8.59291	-	chr16	52988878	52989372	Embryo	gene	52946803	52946929	-	start	42196	Upstream		ENSMUSG00000077718.1	Gm25723	distal_enhancer	0.26592	0
4580	chr16	54259587	54259600	NR2F1_MA0017.2	7.45526	-	chr16	54259312	54259643	Embryo												0.13369	0
4581	chr16	54648564	54648577	NR2F1_MA0017.2	7.45526	-	chr16	54648469	54649426	Embryo	gene	54628427	54628552	+	end	20395	Downstream		ENSMUSG00000089311.1	Gm23180	distal_enhancer	0.14075	0
4582	chr16	55555780	55555793	NR2F1_MA0017.2	10.7354	-	chr16	55555692	55556476	Embryo	gene	55594781	55594888	-	end	38697	Downstream		ENSMUSG00000094020.1	Gm23003	distal_enhancer	0.1508	0
4583	chr16	55838631	55838644	NR2F1_MA0017.2	7.84519	-	chr16	55838445	55839561	Embryo	gene	55811374	55838899	-	start	104	OverlapStart		ENSMUSG00000035356.16	Nfkbiz	any_promoter	0.37678	0
4584	chr16	55895623	55895636	NR2F1_MA0017.2	8.90514	-	chr16	55894649	55896053	Embryo	gene	55839952	55895279	-	start	72	OverlapStart		ENSMUSG00000075033.3	Nxpe3	any_promoter	0.871	1
4585	chr16	55933368	55933381	NR2F1_MA0017.2	9.97811	-	chr16	55933302	55935136	Embryo	gene	55899887	55934855	-	start	636	OverlapStart		ENSMUSG00000022604.18	Cep97	any_promoter	0.2859	0
4586	chr16	55934435	55934448	NR2F1_MA0017.2	7.66631	+	chr16	55933302	55935136	Embryo	gene	55899887	55934855	-	start	636	OverlapStart		ENSMUSG00000022604.18	Cep97	any_promoter	2.87818	1
4587	chr16	55966316	55966329	NR2F1_MA0017.2	7.86364	+	chr16	55965471	55966945	Embryo	gene	55966274	55971435	+	start	66	OverlapStart		ENSMUSG00000098274.7	Rpl24	any_promoter	1.32361	1
4588	chr16	56013029	56013042	NR2F1_MA0017.2	7.63547	-	chr16	56012903	56013281	Embryo	gene	56007244	56029739	-	center	5399	PeakInsideFeature		ENSMUSG00000071533.11	Pcnp	any_internal	0.12666	0
4589	chr16	56030218	56030231	NR2F1_MA0017.2	9.17745	+	chr16	56029070	56030354	Embryo	gene	56007244	56029739	-	start	27	OverlapStart		ENSMUSG00000071533.11	Pcnp	any_promoter	0.27221	0
4590	chr16	56075973	56075986	NR2F1_MA0017.2	9.69666	-	chr16	56074681	56076150	Embryo	gene	56048337	56190012	+	start	27078	PeakInsideFeature		ENSMUSG00000052917.14	Senp7	any_internal	0.60139	0
4591	chr16	57121624	57121637	NR2F1_MA0017.2	8.10261	-	chr16	57120773	57122370	Embryo	gene	57121713	57154530	+	start	142	OverlapStart		ENSMUSG00000022752.8	Tomm70a	any_promoter	6.47973	1
4592	chr16	57121708	57121721	NR2F1_MA0017.2	11.0608	-	chr16	57120773	57122370	Embryo	gene	57121713	57154530	+	start	142	OverlapStart		ENSMUSG00000022752.8	Tomm70a	any_promoter	5.10188	1
4593	chr16	57167857	57167870	NR2F1_MA0017.2	9.27576	-	chr16	57166648	57167915	Embryo	gene	57156670	57167332	-	start	51	OverlapStart		ENSMUSG00000022751.8	Nit2	any_promoter	0.42731	0
4594	chr16	57314385	57314398	NR2F1_MA0017.2	8.88368	+	chr16	57314343	57314543	Embryo	gene	57302198	57606825	-	end	12245	PeakInsideFeature		ENSMUSG00000022748.7	Cmss1	any_internal	0.1148	0
4595	chr16	57340056	57340069	NR2F1_MA0017.2	7.515	+	chr16	57339623	57340070	Embryo	gene	57302198	57606825	-	end	37648	PeakInsideFeature		ENSMUSG00000022748.7	Cmss1	any_internal	0.09304	0
4596	chr16	57362734	57362747	NR2F1_MA0017.2	8.15928	-	chr16	57362641	57363437	Embryo	gene	57353092	57573126	+	start	9947	PeakInsideFeature		ENSMUSG00000043336.14	Filip1l	any_internal	0.18379	0
4597	chr16	57398952	57398965	NR2F1_MA0017.2	8.75918	+	chr16	57397946	57399124	Embryo	gene	57353092	57573126	+	start	45443	PeakInsideFeature		ENSMUSG00000043336.14	Filip1l	any_internal	0.21551	0
4598	chr16	57416203	57416216	NR2F1_MA0017.2	8.76541	-	chr16	57416047	57416411	Embryo	gene	57302198	57606825	-	center	38282	PeakInsideFeature		ENSMUSG00000022748.7	Cmss1	any_internal	0.24761	0
4599	chr16	58429765	58429778	NR2F1_MA0017.2	7.75276	+	chr16	58429499	58429918	Embryo	gene	58408442	58469727	+	center	9376	PeakInsideFeature		ENSMUSG00000035107.13	Dcbld2	any_internal	0.11476	0
4600	chr16	58663542	58663555	NR2F1_MA0017.2	7.64472	+	chr16	58663043	58663826	Embryo	gene	58670207	58680391	+	start	6773	Upstream		ENSMUSG00000022742.5	Cpox	any_promoter	0.14095	0
4601	chr16	58728337	58728350	NR2F1_MA0017.2	8.46956	+	chr16	58727376	58728831	Embryo	gene	58727909	58734251	+	start	194	OverlapStart		ENSMUSG00000022744.12	Cldnd1	any_promoter	1.69917	1
4602	chr16	59393641	59393654	NR2F1_MA0017.2	8.62032	-	chr16	59393389	59393680	Embryo	gene	59407331	59461889	+	start	13797	Upstream		ENSMUSG00000074991.4	Gabrr3	distal_enhancer	0.15312	0
4603	chr16	59471644	59471657	NR2F1_MA0017.2	8.82999	-	chr16	59471549	59472635	Embryo	gene	59471774	59492461	+	start	318	OverlapStart		ENSMUSG00000022724.15	Mina	any_promoter	0.53868	0
4604	chr16	59472312	59472325	NR2F1_MA0017.2	7.50379	-	chr16	59471549	59472635	Embryo	gene	59471774	59492461	+	start	318	OverlapStart		ENSMUSG00000022724.15	Mina	any_promoter	0.1815	0
4605	chr16	59825258	59825271	NR2F1_MA0017.2	8.94616	+	chr16	59824945	59825380	Embryo	gene	59653482	60605531	-	end	171680	PeakInsideFeature		ENSMUSG00000055540.15	Epha6	any_internal	0.13157	0
4606	chr16	60435325	60435338	NR2F1_MA0017.2	10.1856	+	chr16	60435241	60435550	Embryo	gene	59653482	60605531	-	start	170136	PeakInsideFeature		ENSMUSG00000055540.15	Epha6	any_internal	0.14846	0
4607	chr16	60468929	60468942	NR2F1_MA0017.2	9.75993	+	chr16	60468283	60468962	Embryo	gene	59653482	60605531	-	start	136909	PeakInsideFeature		ENSMUSG00000055540.15	Epha6	any_internal	0.08823	0
4608	chr16	62538028	62538041	NR2F1_MA0017.2	7.39367	+	chr16	62537525	62538594	Embryo	gene	62571035	62571139	+	start	32976	Upstream		ENSMUSG00000070173.1	Gm24164	distal_enhancer	0.24795	0
4609	chr16	62832565	62832578	NR2F1_MA0017.2	8.11476	+	chr16	62832468	62832804	Embryo	gene	62793684	62847040	-	center	12274	PeakInsideFeature		ENSMUSG00000022911.10	Arl13b	any_internal	0.1968	0
4610	chr16	63092076	63092089	NR2F1_MA0017.2	9.66981	+	chr16	63091378	63092355	Embryo												0.3109	0
4611	chr16	63747954	63747967	NR2F1_MA0017.2	9.89492	-	chr16	63747796	63748172	Embryo	gene	63747436	63747534	-	start	450	Upstream		ENSMUSG00000088992.1	Gm22769	any_promoter	0.30006	0
4612	chr16	63806881	63806894	NR2F1_MA0017.2	7.80889	-	chr16	63806113	63807259	Embryo	gene	63543537	63864158	-	start	57472	PeakInsideFeature		ENSMUSG00000052504.6	Epha3	any_internal	0.83564	1
4613	chr16	64369059	64369072	NR2F1_MA0017.2	8.86435	+	chr16	64368689	64369635	Embryo												0.23356	0
4614	chr16	64649698	64649711	NR2F1_MA0017.2	9.99571	-	chr16	64649598	64650217	Embryo	gene	64477805	64602408	-	start	47499	Upstream		ENSMUSG00000068167.5	Csnka2ip	distal_enhancer	0.18495	0
4615	chr16	64676971	64676984	NR2F1_MA0017.2	7.62083	+	chr16	64676316	64677715	Embryo												0.18371	0
4616	chr16	64677174	64677187	NR2F1_MA0017.2	7.69625	-	chr16	64676316	64677715	Embryo												0.11076	0
4617	chr16	64733945	64733958	NR2F1_MA0017.2	9.68253	+	chr16	64733408	64734073	Embryo	gene	64751750	64771161	-	end	18010	Downstream		ENSMUSG00000059920.9	4930453N24Rik	distal_enhancer	0.11715	0
4618	chr16	64874066	64874079	NR2F1_MA0017.2	12.043	-	chr16	64873390	64874301	Embryo	gene	64851995	64859507	+	end	14338	Downstream		ENSMUSG00000054604.7	Cggbp1	distal_enhancer	0.29979	0
4619	chr16	65105267	65105280	NR2F1_MA0017.2	9.76917	-	chr16	65105261	65105957	Embryo	gene	64924728	65105784	-	start	175	OverlapStart		ENSMUSG00000050783.4	Htr1f	any_promoter	0.16739	0
4620	chr16	67175338	67175351	NR2F1_MA0017.2	7.47362	+	chr16	67175308	67176036	Embryo	gene	66655420	67620908	-	center	37508	PeakInsideFeature		ENSMUSG00000064115.13	Cadm2	any_internal	0.06954	0
4621	chr16	70314806	70314819	NR2F1_MA0017.2	8.63441	-	chr16	70313527	70314873	Embryo	gene	70313948	70569716	+	start	252	OverlapStart		ENSMUSG00000022707.16	Gbe1	any_promoter	0.23953	0
4622	chr16	71250188	71250201	NR2F1_MA0017.2	7.8204	-	chr16	71250144	71250511	Embryo												0.1093	0
4623	chr16	71496706	71496719	NR2F1_MA0017.2	11.8179	-	chr16	71496677	71497589	Embryo												0.17025	0
4624	chr16	71581002	71581015	NR2F1_MA0017.2	7.53316	-	chr16	71580673	71581096	Embryo												0.11185	0
4625	chr16	71738142	71738155	NR2F1_MA0017.2	8.27202	-	chr16	71738000	71738345	Embryo												0.14493	0
4626	chr16	72088917	72088930	NR2F1_MA0017.2	8.44445	-	chr16	72088075	72089490	Embryo												0.32104	0
4627	chr16	72261121	72261134	NR2F1_MA0017.2	8.34946	+	chr16	72260930	72261302	Embryo												0.12959	0
4628	chr16	72551865	72551878	NR2F1_MA0017.2	11.4032	-	chr16	72551697	72551946	Embryo												0.21645	0
4629	chr16	72678705	72678718	NR2F1_MA0017.2	9.72942	+	chr16	72678631	72679086	Embryo	gene	72663148	73046095	+	start	15710	PeakInsideFeature		ENSMUSG00000022883.10	Robo1	any_internal	0.11679	0
4630	chr16	72699801	72699814	NR2F1_MA0017.2	9.22123	-	chr16	72699012	72700336	Embryo	gene	72663148	73046095	+	start	36526	PeakInsideFeature		ENSMUSG00000022883.10	Robo1	any_internal	0.50522	0
4631	chr16	73038756	73038769	NR2F1_MA0017.2	11.8179	+	chr16	73038503	73038820	Embryo	gene	72663148	73046095	+	end	7434	PeakInsideFeature		ENSMUSG00000022883.10	Robo1	any_internal	0.14729	0
4632	chr16	73858979	73858992	NR2F1_MA0017.2	8.35722	-	chr16	73858521	73859265	Embryo	gene	73892305	74411825	-	end	33412	Downstream		ENSMUSG00000052516.17	Robo2	distal_enhancer	0.30828	0
4633	chr16	74397930	74397943	NR2F1_MA0017.2	7.80731	-	chr16	74396605	74397984	Embryo	gene	73892305	74411825	-	start	14531	PeakInsideFeature		ENSMUSG00000052516.17	Robo2	any_internal	0.12546	0
4634	chr16	74412734	74412747	NR2F1_MA0017.2	9.49756	-	chr16	74411381	74413297	Embryo	gene	73892305	74411825	-	start	514	OverlapStart		ENSMUSG00000052516.17	Robo2	any_promoter	0.39525	0
4635	chr16	75105079	75105092	NR2F1_MA0017.2	8.18759	-	chr16	75104931	75105452	Embryo												0.16536	0
4636	chr16	75676129	75676142	NR2F1_MA0017.2	7.71712	+	chr16	75675932	75676376	Embryo												0.33137	0
4637	chr16	75949138	75949151	NR2F1_MA0017.2	8.94135	+	chr16	75948950	75949342	Embryo	gene	75858792	76022270	-	center	8615	PeakInsideFeature		ENSMUSG00000022876.17	Samsn1	any_internal	0.09323	0
4638	chr16	76319875	76319888	NR2F1_MA0017.2	8.77265	-	chr16	76319233	76320352	Embryo	gene	76287399	76373827	-	center	10821	PeakInsideFeature		ENSMUSG00000048490.13	Nrip1	any_internal	0.3232	0
4639	chr16	76454036	76454049	NR2F1_MA0017.2	7.46254	+	chr16	76453662	76454065	Embryo	gene	76427744	76502909	-	center	11463	PeakInsideFeature		ENSMUSG00000109338.1	Gm45030	any_internal	0.21352	0
4640	chr16	76539877	76539890	NR2F1_MA0017.2	9.68388	+	chr16	76539698	76540209	Embryo	gene	76427744	76502909	-	start	37044	Upstream		ENSMUSG00000109338.1	Gm45030	distal_enhancer	0.29993	0
4641	chr16	76698722	76698735	NR2F1_MA0017.2	9.47226	+	chr16	76698584	76698784	Embryo	gene	76680512	76741443	+	center	12293	PeakInsideFeature		ENSMUSG00000108903.1	Gm45029	any_internal	0.09749	0
4642	chr16	77329117	77329130	NR2F1_MA0017.2	7.48097	-	chr16	77328699	77329533	Embryo	gene	77236316	77691403	+	start	92800	PeakInsideFeature		ENSMUSG00000090386.9	Mir99ahg	any_internal	0.22855	0
4643	chr16	77405840	77405853	NR2F1_MA0017.2	9.60804	-	chr16	77405552	77406311	Embryo	gene	77413642	77414916	+	start	7711	Upstream		ENSMUSG00000102205.1	9430092D12Rik	any_promoter	0.11844	0
4644	chr16	77422203	77422216	NR2F1_MA0017.2	12.043	+	chr16	77421445	77422339	Embryo	gene	77419250	77421820	-	start	72	OverlapStart		ENSMUSG00000102344.1	9430053O09Rik	any_promoter	0.23851	0
4645	chr16	77788638	77788651	NR2F1_MA0017.2	9.32998	+	chr16	77787864	77789098	Embryo												0.64328	0
4646	chr16	77894373	77894386	NR2F1_MA0017.2	8.05957	-	chr16	77893667	77894762	Embryo	gene	77846692	77853020	+	end	41194	Downstream		ENSMUSG00000091193.1	Gm17333	distal_enhancer	0.21111	0
4647	chr16	78377229	78377242	NR2F1_MA0017.2	7.81641	+	chr16	78375810	78377522	Embryo	gene	78359859	78377192	-	start	526	OverlapStart		ENSMUSG00000022863.14	Btg3	any_promoter	0.76741	1
4648	chr16	78426903	78426916	NR2F1_MA0017.2	9.03348	+	chr16	78426633	78427129	Embryo	gene	78423729	78423859	-	start	3022	Upstream		ENSMUSG00000064862.1	Gm25038	any_promoter	0.12314	0
4649	chr16	78427633	78427646	NR2F1_MA0017.2	8.37556	-	chr16	78427456	78428097	Embryo	gene	78423729	78423859	-	start	3917	Upstream		ENSMUSG00000064862.1	Gm25038	any_promoter	0.34198	0
4650	chr16	79313101	79313114	NR2F1_MA0017.2	8.29445	-	chr16	79312676	79313400	Embryo												0.09034	0
4651	chr16	79394269	79394282	NR2F1_MA0017.2	7.7467	-	chr16	79394230	79394530	Embryo												0.13014	0
4652	chr16	79407321	79407334	NR2F1_MA0017.2	8.3858	-	chr16	79407163	79407386	Embryo												0.12249	0
4653	chr16	80379654	80379667	NR2F1_MA0017.2	8.05518	-	chr16	80379518	80379890	Embryo												0.13861	0
4654	chr16	80379742	80379755	NR2F1_MA0017.2	8.15007	+	chr16	80379518	80379890	Embryo												0.12521	0
4655	chr16	81200377	81200390	NR2F1_MA0017.2	8.79566	+	chr16	81199975	81201152	Embryo	gene	81200696	81624285	+	start	133	OverlapStart		ENSMUSG00000022762.17	Ncam2	any_promoter	0.51755	0
4656	chr16	82143532	82143545	NR2F1_MA0017.2	7.7752	-	chr16	82143529	82144003	Embryo												0.11708	0
4657	chr16	83071092	83071105	NR2F1_MA0017.2	10.2589	+	chr16	83071063	83071751	Embryo												0.09406	0
4658	chr16	84834504	84834517	NR2F1_MA0017.2	7.76973	-	chr16	84834198	84836436	Embryo	gene	84827865	84835625	-	start	308	OverlapStart		ENSMUSG00000022890.13	Atp5j	any_promoter	0.72337	0
4659	chr16	84834646	84834659	NR2F1_MA0017.2	9.15098	+	chr16	84834198	84836436	Embryo	gene	84827865	84835625	-	start	308	OverlapStart		ENSMUSG00000022890.13	Atp5j	any_promoter	1.11941	1
4660	chr16	85038326	85038339	NR2F1_MA0017.2	8.5668	-	chr16	85038066	85038391	Embryo	gene	84954439	85173707	-	center	25845	PeakInsideFeature		ENSMUSG00000022892.10	App	any_internal	0.12223	0
4661	chr16	85145344	85145357	NR2F1_MA0017.2	9.09168	-	chr16	85145167	85145376	Embryo	gene	84954439	85173707	-	start	28436	PeakInsideFeature		ENSMUSG00000022892.10	App	any_internal	0.13577	0
4662	chr16	85291237	85291250	NR2F1_MA0017.2	8.92647	-	chr16	85291156	85291930	Embryo												0.18351	0
4663	chr16	85331961	85331974	NR2F1_MA0017.2	9.20467	+	chr16	85331943	85332212	Embryo												0.15079	0
4664	chr16	85415322	85415335	NR2F1_MA0017.2	8.44267	-	chr16	85415291	85415692	Embryo	gene	85421532	85553397	-	end	6041	Downstream		ENSMUSG00000041134.15	Cyyr1	distal_enhancer	0.08637	0
4665	chr16	85457007	85457020	NR2F1_MA0017.2	9.12647	+	chr16	85456715	85457257	Embryo	gene	85421532	85553397	-	center	30478	PeakInsideFeature		ENSMUSG00000041134.15	Cyyr1	any_internal	0.09797	0
4666	chr16	85747850	85747863	NR2F1_MA0017.2	7.51417	-	chr16	85747594	85748427	Embryo	gene	85793826	85803113	-	end	45816	Downstream		ENSMUSG00000022893.14	Adamts1	distal_enhancer	0.08169	0
4667	chr16	85899384	85899397	NR2F1_MA0017.2	8.28028	+	chr16	85899169	85901864	Embryo	gene	85858169	85901125	-	start	609	OverlapStart		ENSMUSG00000022894.5	Adamts5	any_promoter	0.27119	0
4668	chr16	85899815	85899828	NR2F1_MA0017.2	10.0462	+	chr16	85899169	85901864	Embryo	gene	85858169	85901125	-	start	609	OverlapStart		ENSMUSG00000022894.5	Adamts5	any_promoter	0.16051	0
4669	chr16	86516689	86516702	NR2F1_MA0017.2	8.12974	+	chr16	86516024	86516709	Embryo												0.10817	0
4670	chr16	86838716	86838729	NR2F1_MA0017.2	7.83105	-	chr16	86838506	86838736	Embryo	gene	86845469	86845594	+	start	6848	Upstream		ENSMUSG00000089252.1	Gm25715	any_promoter	0.19484	0
4671	chr16	86895102	86895115	NR2F1_MA0017.2	10.3456	-	chr16	86894955	86895560	Embryo	gene	86845469	86845594	+	end	49663	Downstream		ENSMUSG00000089252.1	Gm25715	distal_enhancer	0.23749	0
4672	chr16	87001889	87001902	NR2F1_MA0017.2	7.58796	-	chr16	87000878	87001930	Embryo												0.1511	0
4673	chr16	87246738	87246751	NR2F1_MA0017.2	8.32285	-	chr16	87246379	87246775	Embryo												0.19222	0
4674	chr16	87496431	87496444	NR2F1_MA0017.2	10.9722	+	chr16	87495213	87496527	Embryo	gene	87483325	87495873	-	start	3	OverlapStart		ENSMUSG00000025613.13	Cct8	any_promoter	0.37973	0
4675	chr16	87598180	87598193	NR2F1_MA0017.2	7.92955	+	chr16	87597161	87598368	Embryo	gene	87553329	87595336	+	end	2428	Downstream		ENSMUSG00000025610.7	Map3k7cl	distal_enhancer	0.06749	0
4676	chr16	87699100	87699113	NR2F1_MA0017.2	8.27803	+	chr16	87698050	87700334	Embryo	gene	87698944	87733346	+	start	248	OverlapStart		ENSMUSG00000025612.5	Bach1	any_promoter	1.5481	1
4677	chr16	88289443	88289456	NR2F1_MA0017.2	7.6248	-	chr16	88289093	88290726	Embryo	gene	87895900	88290258	-	start	349	OverlapStart		ENSMUSG00000022935.15	Grik1	any_promoter	0.34838	0
4678	chr16	88372017	88372030	NR2F1_MA0017.2	8.57031	-	chr16	88372014	88372366	Embryo												0.08658	0
4679	chr16	88635284	88635297	NR2F1_MA0017.2	7.67842	+	chr16	88635106	88635548	Embryo	gene	88626785	88627666	-	start	7661	Upstream		ENSMUSG00000045331.3	2310079G19Rik	any_promoter	0.23326	0
4680	chr16	88640380	88640393	NR2F1_MA0017.2	9.46963	-	chr16	88640141	88640416	Embryo	gene	88646823	88647796	-	end	6545	Downstream		ENSMUSG00000071471.2	Krtap26-1	distal_enhancer	0.10496	0
4681	chr16	88657539	88657552	NR2F1_MA0017.2	9.76917	+	chr16	88657403	88657853	Embryo	gene	88646823	88647796	-	start	9832	Upstream		ENSMUSG00000071471.2	Krtap26-1	any_promoter	0.13978	0
4682	chr16	88826374	88826387	NR2F1_MA0017.2	7.92075	+	chr16	88826081	88826627	Embryo	gene	88818666	88826145	-	start	209	OverlapStart		ENSMUSG00000074928.4	Krtap14	any_promoter	0.21039	0
4683	chr16	89512669	89512682	NR2F1_MA0017.2	8.62032	+	chr16	89512465	89513210	Embryo	gene	89507703	89508323	-	start	4514	Upstream		ENSMUSG00000056706.2	Krtap7-1	any_promoter	0.13922	0
4684	chr16	89867772	89867785	NR2F1_MA0017.2	7.49107	+	chr16	89867311	89867816	Embryo	gene	89787110	89980080	-	center	16032	PeakInsideFeature		ENSMUSG00000002489.15	Tiam1	any_internal	0.12827	0
4685	chr16	89910324	89910337	NR2F1_MA0017.2	7.62594	-	chr16	89909446	89910502	Embryo	gene	89787110	89980080	-	center	26379	PeakInsideFeature		ENSMUSG00000002489.15	Tiam1	any_internal	0.18512	0
4686	chr16	90008997	90009010	NR2F1_MA0017.2	10.1289	+	chr16	90008978	90009186	Embryo	gene	89787110	89980080	-	start	29002	Upstream		ENSMUSG00000002489.15	Tiam1	distal_enhancer	0.1562	0
4687	chr16	90028139	90028152	NR2F1_MA0017.2	7.62566	+	chr16	90027950	90028290	Embryo	gene	89787110	89980080	-	start	48040	Upstream		ENSMUSG00000002489.15	Tiam1	distal_enhancer	0.08839	0
4688	chr16	90070144	90070157	NR2F1_MA0017.2	9.37551	+	chr16	90069227	90070327	Embryo												0.10754	0
4689	chr16	90299550	90299563	NR2F1_MA0017.2	7.41195	+	chr16	90298447	90299603	Embryo	gene	90228956	90284425	-	start	14600	Upstream		ENSMUSG00000022983.15	Scaf4	distal_enhancer	0.14249	0
4690	chr16	90400400	90400413	NR2F1_MA0017.2	7.75295	-	chr16	90400387	90400587	Embryo	gene	90386396	90499553	+	start	14091	PeakInsideFeature		ENSMUSG00000053414.7	Hunk	any_internal	0.14097	0
4691	chr16	90405716	90405729	NR2F1_MA0017.2	8.76862	-	chr16	90405250	90405950	Embryo	gene	90386396	90499553	+	start	19204	PeakInsideFeature		ENSMUSG00000053414.7	Hunk	any_internal	0.14707	0
4692	chr16	90458947	90458960	NR2F1_MA0017.2	8.74317	-	chr16	90458791	90459642	Embryo	gene	90386396	90499553	+	center	16242	PeakInsideFeature		ENSMUSG00000053414.7	Hunk	any_internal	0.11885	0
4693	chr16	90491469	90491482	NR2F1_MA0017.2	7.81097	-	chr16	90491384	90491601	Embryo	gene	90386396	90499553	+	end	8061	PeakInsideFeature		ENSMUSG00000053414.7	Hunk	any_internal	0.1005	0
4694	chr16	90492099	90492112	NR2F1_MA0017.2	8.50002	-	chr16	90491865	90492420	Embryo	gene	90386396	90499553	+	end	7411	PeakInsideFeature		ENSMUSG00000053414.7	Hunk	any_internal	0.30062	0
4695	chr16	90624382	90624395	NR2F1_MA0017.2	7.55828	-	chr16	90623996	90624716	Embryo	gene	90602495	90602617	+	end	21739	Downstream		ENSMUSG00000064471.1	Gm23406	distal_enhancer	0.19705	0
4696	chr16	90657104	90657117	NR2F1_MA0017.2	9.49338	-	chr16	90656259	90657483	Embryo												0.14412	0
4697	chr16	90657119	90657132	NR2F1_MA0017.2	7.90981	+	chr16	90656259	90657483	Embryo												0.14412	0
4698	chr16	90934544	90934557	NR2F1_MA0017.2	7.45011	-	chr16	90934168	90935361	Embryo	gene	90925808	90934927	-	start	163	OverlapStart		ENSMUSG00000022972.9	1110004E09Rik	any_promoter	0.31339	0
4699	chr16	91044618	91044631	NR2F1_MA0017.2	9.70761	+	chr16	91043679	91045407	Embryo	gene	91014036	91044543	-	start	0	OverlapStart		ENSMUSG00000022974.12	Paxbp1	any_promoter	2.62322	1
4700	chr16	91104868	91104881	NR2F1_MA0017.2	7.41411	-	chr16	91104852	91105993	Embryo	gene	91114188	91114599	-	end	8766	Downstream		ENSMUSG00000081176.1	H3f3a-ps2	distal_enhancer	0.14426	0
4701	chr16	91139570	91139583	NR2F1_MA0017.2	8.29651	-	chr16	91139475	91141424	Embryo	gene	91114188	91114599	-	start	25850	Upstream		ENSMUSG00000081176.1	H3f3a-ps2	distal_enhancer	0.23107	0
4702	chr16	91141287	91141300	NR2F1_MA0017.2	9.16369	-	chr16	91139475	91141424	Embryo	gene	91114188	91114599	-	start	25850	Upstream		ENSMUSG00000081176.1	H3f3a-ps2	distal_enhancer	0.192	0
4703	chr16	91305668	91305681	NR2F1_MA0017.2	7.55773	-	chr16	91305186	91305705	Embryo	gene	91320451	91328995	-	end	15006	Downstream		ENSMUSG00000085865.1	Gm15966	distal_enhancer	0.11697	0
4704	chr16	91352258	91352271	NR2F1_MA0017.2	7.45846	+	chr16	91352044	91352944	Embryo	gene	91349701	91349784	-	start	2710	Upstream		ENSMUSG00000065811.1	Gm24695	any_promoter	0.19133	0
4705	chr16	91352432	91352445	NR2F1_MA0017.2	7.97929	+	chr16	91352044	91352944	Embryo	gene	91349701	91349784	-	start	2710	Upstream		ENSMUSG00000065811.1	Gm24695	any_promoter	0.2472	0
4706	chr16	91618654	91618667	NR2F1_MA0017.2	7.97226	+	chr16	91618293	91619528	Embryo	gene	91614256	91619026	-	start	116	OverlapStart		ENSMUSG00000039763.9	Dnajc28	any_promoter	0.27408	0
4707	chr16	91694867	91694880	NR2F1_MA0017.2	9.98561	+	chr16	91694496	91695057	Embryo	gene	91677267	91688765	-	start	6011	Upstream		ENSMUSG00000022960.12	Donson	any_promoter	0.51641	0
4708	chr16	91729852	91729865	NR2F1_MA0017.2	8.31293	-	chr16	91728280	91730154	Embryo	gene	91729280	91920597	+	start	63	OverlapStart		ENSMUSG00000022957.19	Itsn1	any_promoter	0.37065	0
4709	chr16	92019688	92019701	NR2F1_MA0017.2	7.42072	+	chr16	92019357	92020556	Embryo	gene	92042676	92042774	+	start	22720	Upstream		ENSMUSG00000089293.1	Gm23210	distal_enhancer	0.28215	0
4710	chr16	92050090	92050103	NR2F1_MA0017.2	10.283	+	chr16	92050016	92050409	Embryo	gene	92058269	92112227	+	start	8057	Upstream		ENSMUSG00000039680.9	Mrps6	any_promoter	0.17653	0
4711	chr16	92159075	92159088	NR2F1_MA0017.2	7.62566	+	chr16	92158064	92159161	Embryo	gene	92058269	92112227	+	end	46385	Downstream		ENSMUSG00000039680.9	Mrps6	distal_enhancer	0.20394	0
4712	chr16	92301800	92301813	NR2F1_MA0017.2	7.85502	+	chr16	92300730	92302286	Embryo	gene	92301285	92313041	+	start	223	OverlapStart		ENSMUSG00000051989.11	Smim11	any_promoter	0.2199	0
4713	chr16	92314144	92314157	NR2F1_MA0017.2	8.37321	-	chr16	92313820	92314856	Embryo	gene	92308715	92312468	-	start	1870	Upstream		ENSMUSG00000085637.2	1700048M11Rik	any_promoter	0.13215	0
4714	chr16	92314682	92314695	NR2F1_MA0017.2	7.5209	-	chr16	92313820	92314856	Embryo	gene	92308715	92312468	-	start	1870	Upstream		ENSMUSG00000085637.2	1700048M11Rik	any_promoter	0.0953	0
4715	chr16	92511933	92511946	NR2F1_MA0017.2	8.39368	+	chr16	92510761	92512316	Embryo	gene	92485735	92541243	+	center	1951	PeakInsideFeature		ENSMUSG00000022949.9	Clic6	any_internal	0.15998	0
4716	chr16	93370198	93370211	NR2F1_MA0017.2	7.98539	-	chr16	93369457	93370246	Embryo	gene	93369719	93369816	+	start	132	FeatureInsidePeak		ENSMUSG00000076457.1	Mir802	any_promoter	0.10356	0
4717	chr16	93608029	93608042	NR2F1_MA0017.2	8.90132	-	chr16	93607709	93608411	Embryo	gene	93607836	93610505	+	start	224	OverlapStart		ENSMUSG00000051483.8	Cbr1	any_promoter	0.27124	0
4718	chr16	93683037	93683050	NR2F1_MA0017.2	8.68127	-	chr16	93682636	93683564	Embryo	gene	93683214	93690990	+	start	114	OverlapStart		ENSMUSG00000022947.7	Cbr3	any_promoter	0.08321	0
4719	chr16	93683388	93683401	NR2F1_MA0017.2	8.54136	-	chr16	93682636	93683564	Embryo	gene	93683214	93690990	+	start	114	OverlapStart		ENSMUSG00000022947.7	Cbr3	any_promoter	0.1071	0
4720	chr16	93717645	93717658	NR2F1_MA0017.2	8.05159	+	chr16	93717318	93717699	Embryo	gene	93711906	93810585	+	start	5602	PeakInsideFeature		ENSMUSG00000022946.8	Dopey2	any_internal	0.10479	0
4721	chr16	93730145	93730158	NR2F1_MA0017.2	7.54684	-	chr16	93729922	93730165	Embryo	gene	93711906	93810585	+	start	18137	PeakInsideFeature		ENSMUSG00000022946.8	Dopey2	any_internal	0.13468	0
4722	chr16	94259063	94259076	NR2F1_MA0017.2	8.03136	+	chr16	94258754	94259110	Embryo	gene	94129194	94313563	-	center	37554	PeakInsideFeature		ENSMUSG00000040820.15	Hlcs	any_internal	0.16778	0
4723	chr16	94371067	94371080	NR2F1_MA0017.2	8.00816	-	chr16	94369979	94371951	Embryo	gene	94358762	94371015	-	start	50	OverlapStart		ENSMUSG00000022940.16	Pigp	any_promoter	0.63197	0
4724	chr16	95832393	95832406	NR2F1_MA0017.2	9.61809	-	chr16	95831605	95832618	Embryo	gene	95831122	95929077	-	end	989	PeakInsideFeature		ENSMUSG00000086899.7	1600002D24Rik	any_internal	0.11752	0
4725	chr16	96144894	96144907	NR2F1_MA0017.2	9.17847	+	chr16	96144790	96146138	Embryo	gene	96145406	96157852	+	start	58	OverlapStart		ENSMUSG00000023147.15	Wrb	any_promoter	0.5139	0
4726	chr16	96165969	96165982	NR2F1_MA0017.2	7.73623	-	chr16	96165879	96166108	Embryo	gene	96158406	96192257	-	end	7587	PeakInsideFeature		ENSMUSG00000045275.15	Lca5l	any_internal	0.13509	0
4727	chr16	96927353	96927366	NR2F1_MA0017.2	8.0803	+	chr16	96926968	96927376	Embryo	gene	96592078	97170752	-	center	45757	PeakInsideFeature		ENSMUSG00000050272.9	Dscam	any_internal	0.12455	0
4728	chr16	97098180	97098193	NR2F1_MA0017.2	7.37152	+	chr16	97098169	97099015	Embryo	gene	96592078	97170752	-	start	72160	PeakInsideFeature		ENSMUSG00000050272.9	Dscam	any_internal	0.07014	0
4729	chr16	97292760	97292773	NR2F1_MA0017.2	9.26534	+	chr16	97292526	97294009	Embryo												0.18034	0
4730	chr16	97293534	97293547	NR2F1_MA0017.2	7.54125	-	chr16	97292526	97294009	Embryo												0.55622	0
4731	chr16	97313646	97313659	NR2F1_MA0017.2	9.66653	+	chr16	97312843	97313678	Embryo	gene	97356727	97439012	+	start	43467	Upstream		ENSMUSG00000040605.6	Bace2	distal_enhancer	0.07753	0
4732	chr16	97356618	97356631	NR2F1_MA0017.2	9.08946	-	chr16	97356222	97357411	Embryo	gene	97356727	97439012	+	start	89	OverlapStart		ENSMUSG00000040605.6	Bace2	any_promoter	0.25346	0
4733	chr16	97535253	97535266	NR2F1_MA0017.2	7.37118	+	chr16	97535113	97535417	Embryo	gene	97535307	97560900	+	start	42	OverlapStart		ENSMUSG00000023341.14	Mx2	any_promoter	0.13626	0
4734	chr16	97535398	97535411	NR2F1_MA0017.2	8.14974	+	chr16	97535113	97535417	Embryo	gene	97535307	97560900	+	start	42	OverlapStart		ENSMUSG00000023341.14	Mx2	any_promoter	0.08944	0
4735	chr16	97997000	97997013	NR2F1_MA0017.2	8.07908	+	chr16	97996624	97997950	Embryo	gene	97997322	98010000	+	start	35	OverlapStart		ENSMUSG00000080717.9	B230307C23Rik	any_promoter	0.77369	1
4736	chr16	98082600	98082613	NR2F1_MA0017.2	8.16527	-	chr16	98081611	98082876	Embryo												0.81211	1
4737	chr17	3467895	3467908	NR2F1_MA0017.2	7.46146	-	chr17	3467763	3467993	Embryo	gene	3326572	3519397	+	center	44894	PeakInsideFeature		ENSMUSG00000023800.14	Tiam2	any_internal	0.08778	0
4738	chr17	3509930	3509943	NR2F1_MA0017.2	7.60229	+	chr17	3509614	3510197	Embryo	gene	3326572	3519397	+	end	9492	PeakInsideFeature		ENSMUSG00000023800.14	Tiam2	any_internal	0.17272	0
4739	chr17	3610407	3610420	NR2F1_MA0017.2	8.38024	+	chr17	3610297	3612104	Embryo	gene	3635239	3696261	-	end	24039	Downstream		ENSMUSG00000023802.4	Nox3	distal_enhancer	0.18899	0
4740	chr17	4498118	4498131	NR2F1_MA0017.2	9.46963	+	chr17	4497931	4499196	Embryo												0.09573	0
4741	chr17	4498934	4498947	NR2F1_MA0017.2	7.68684	+	chr17	4497931	4499196	Embryo												0.10889	0
4742	chr17	5086093	5086106	NR2F1_MA0017.2	7.87653	-	chr17	5086083	5086541	Embryo	gene	4994331	5347656	+	center	84681	PeakInsideFeature		ENSMUSG00000069729.13	Arid1b	any_internal	0.09004	0
4743	chr17	5293744	5293757	NR2F1_MA0017.2	7.70388	-	chr17	5293720	5294063	Embryo	gene	4994331	5347656	+	end	53765	PeakInsideFeature		ENSMUSG00000069729.13	Arid1b	any_internal	0.143	0
4744	chr17	5324286	5324299	NR2F1_MA0017.2	11.1488	-	chr17	5324281	5324945	Embryo	gene	4994331	5347656	+	end	23043	PeakInsideFeature		ENSMUSG00000069729.13	Arid1b	any_internal	0.19017	0
4745	chr17	5324629	5324642	NR2F1_MA0017.2	8.40207	-	chr17	5324281	5324945	Embryo	gene	4994331	5347656	+	end	23043	PeakInsideFeature		ENSMUSG00000069729.13	Arid1b	any_internal	0.16828	0
4746	chr17	6006203	6006216	NR2F1_MA0017.2	8.74928	-	chr17	6005942	6006719	Embryo	gene	5941279	6044290	+	center	13546	PeakInsideFeature		ENSMUSG00000023805.16	Synj2	any_internal	0.13043	0
4747	chr17	6079730	6079743	NR2F1_MA0017.2	7.41956	-	chr17	6079282	6080243	Embryo	gene	6042195	6079741	-	start	21	OverlapStart		ENSMUSG00000015659.12	Serac1	any_promoter	1.1499	1
4748	chr17	6728993	6729006	NR2F1_MA0017.2	8.07574	-	chr17	6728914	6729812	Embryo	gene	6673457	6738042	+	end	8679	PeakInsideFeature		ENSMUSG00000041831.15	Sytl3	any_internal	0.08214	0
4749	chr17	7169408	7169421	NR2F1_MA0017.2	7.92955	+	chr17	7169275	7170837	Embryo	gene	7170114	7303313	+	start	58	OverlapStart		ENSMUSG00000023809.9	Rps6ka2	any_promoter	0.48167	0
4750	chr17	7827793	7827806	NR2F1_MA0017.2	8.29519	-	chr17	7826769	7827965	Embryo	gene	7738568	7827302	-	start	65	OverlapStart		ENSMUSG00000071984.10	Fndc1	any_promoter	0.06066	0
4751	chr17	7863994	7864007	NR2F1_MA0017.2	7.5674	-	chr17	7863870	7864340	Embryo	gene	7881105	7946426	-	end	17000	Downstream		ENSMUSG00000090069.2	E430024P14Rik	distal_enhancer	0.25165	0
4752	chr17	8284205	8284218	NR2F1_MA0017.2	7.93976	-	chr17	8282967	8284556	Embryo	gene	8282903	8297661	+	start	858	PeakInsideFeature		ENSMUSG00000023861.17	Mpc1	any_promoter	0.36054	0
4753	chr17	8371667	8371680	NR2F1_MA0017.2	9.74423	+	chr17	8371498	8372587	Embryo	gene	8372395	8422728	+	start	353	OverlapStart		ENSMUSG00000058159.13	T2	any_promoter	0.4479	0
4754	chr17	8463942	8463955	NR2F1_MA0017.2	10.7354	+	chr17	8463360	8464146	Embryo	gene	8434422	8442496	+	end	21257	Downstream		ENSMUSG00000062327.10	T	distal_enhancer	0.16291	0
4755	chr17	8507959	8507972	NR2F1_MA0017.2	10.6013	+	chr17	8507958	8509237	Embryo	gene	8525371	8986648	+	start	16774	Upstream		ENSMUSG00000023868.15	Pde10a	distal_enhancer	0.10999	0
4756	chr17	8702534	8702547	NR2F1_MA0017.2	8.26301	-	chr17	8702328	8702936	Embryo	gene	8525371	8986648	+	center	53377	PeakInsideFeature		ENSMUSG00000023868.15	Pde10a	any_internal	0.19283	0
4757	chr17	9535700	9535713	NR2F1_MA0017.2	9.08242	+	chr17	9535551	9536959	Embryo												0.14335	0
4758	chr17	9862118	9862131	NR2F1_MA0017.2	9.081	+	chr17	9861993	9862201	Embryo												0.17044	0
4759	chr17	10079241	10079254	NR2F1_MA0017.2	7.59233	-	chr17	10079070	10079313	Embryo												0.10256	0
4760	chr17	10251235	10251248	NR2F1_MA0017.2	7.90503	+	chr17	10251104	10251964	Embryo	gene	10206470	10319361	-	center	11381	PeakInsideFeature		ENSMUSG00000062078.14	Qk	any_internal	0.55266	0
4761	chr17	10390855	10390868	NR2F1_MA0017.2	8.3793	-	chr17	10390601	10391052	Embryo	gene	10403011	10840311	-	end	12185	Downstream		ENSMUSG00000037196.6	Pacrg	distal_enhancer	0.13487	0
4762	chr17	10442196	10442209	NR2F1_MA0017.2	9.57267	-	chr17	10441130	10442386	Embryo	gene	10403011	10840311	-	end	38747	PeakInsideFeature		ENSMUSG00000037196.6	Pacrg	any_internal	0.22251	0
4763	chr17	10732970	10732983	NR2F1_MA0017.2	7.53685	+	chr17	10732339	10733082	Embryo	gene	10403011	10840311	-	start	107601	PeakInsideFeature		ENSMUSG00000037196.6	Pacrg	any_internal	0.23651	0
4764	chr17	11067715	11067728	NR2F1_MA0017.2	8.08914	-	chr17	11067095	11068528	Embryo	gene	10840383	12063361	+	start	227428	PeakInsideFeature		ENSMUSG00000023826.14	Park2	any_internal	0.37763	0
4765	chr17	11108464	11108477	NR2F1_MA0017.2	7.69021	+	chr17	11107945	11108576	Embryo	gene	10840383	12063361	+	start	267877	PeakInsideFeature		ENSMUSG00000023826.14	Park2	any_internal	0.10589	0
4766	chr17	11645261	11645274	NR2F1_MA0017.2	8.10658	-	chr17	11644790	11645456	Embryo	gene	10840383	12063361	+	center	193251	PeakInsideFeature		ENSMUSG00000023826.14	Park2	any_internal	0.17018	0
4767	chr17	11740701	11740714	NR2F1_MA0017.2	8.60818	+	chr17	11740605	11741050	Embryo	gene	11725877	11732345	-	start	8482	Upstream		ENSMUSG00000104466.1	Gm10513	any_promoter	0.09698	0
4768	chr17	11918614	11918627	NR2F1_MA0017.2	7.46604	+	chr17	11918505	11918827	Embryo	gene	10840383	12063361	+	end	144695	PeakInsideFeature		ENSMUSG00000023826.14	Park2	any_internal	0.12493	0
4769	chr17	12301133	12301146	NR2F1_MA0017.2	8.30506	-	chr17	12300949	12301712	Embryo	gene	12301035	12301175	+	start	295	FeatureInsidePeak		ENSMUSG00000077476.1	Gm24794	any_promoter	0.21438	0
4770	chr17	12416553	12416566	NR2F1_MA0017.2	9.30799	-	chr17	12415933	12416734	Embryo	gene	12378608	12419384	+	end	3051	PeakInsideFeature		ENSMUSG00000059481.4	Plg	any_internal	0.08131	0
4771	chr17	12790536	12790549	NR2F1_MA0017.2	8.57387	+	chr17	12790512	12791110	Embryo	gene	12741310	12860122	+	center	9905	PeakInsideFeature		ENSMUSG00000078247.3	Airn	any_internal	0.22865	0
4772	chr17	12790957	12790970	NR2F1_MA0017.2	7.77682	-	chr17	12790512	12791110	Embryo	gene	12741310	12860122	+	center	9905	PeakInsideFeature		ENSMUSG00000078247.3	Airn	any_internal	0.20051	0
4773	chr17	12960196	12960209	NR2F1_MA0017.2	9.1757	+	chr17	12960056	12961248	Embryo	gene	12942889	12960747	-	start	95	OverlapStart		ENSMUSG00000023832.13	Acat2	any_promoter	0.35703	0
4774	chr17	12960569	12960582	NR2F1_MA0017.2	7.54732	+	chr17	12960056	12961248	Embryo	gene	12942889	12960747	-	start	95	OverlapStart		ENSMUSG00000023832.13	Acat2	any_promoter	0.8453	1
4775	chr17	12960981	12960994	NR2F1_MA0017.2	9.1627	+	chr17	12960056	12961248	Embryo	gene	12942889	12960747	-	start	95	OverlapStart		ENSMUSG00000023832.13	Acat2	any_promoter	1.05079	1
4776	chr17	12992545	12992558	NR2F1_MA0017.2	8.71287	+	chr17	12991688	12993128	Embryo	gene	12966795	12992546	-	start	138	OverlapStart		ENSMUSG00000060475.12	Wtap	any_promoter	1.04237	1
4777	chr17	13206634	13206647	NR2F1_MA0017.2	8.34521	+	chr17	13206480	13206820	Embryo	gene	13221187	13227658	+	start	14537	Upstream		ENSMUSG00000073458.1	Smok2a	distal_enhancer	0.1043	0
4778	chr17	13472441	13472454	NR2F1_MA0017.2	10.7871	-	chr17	13471783	13473200	Embryo	gene	13482552	13761825	-	end	10061	Downstream		ENSMUSG00000038347.14	Tcte2	distal_enhancer	0.18098	0
4779	chr17	13550346	13550359	NR2F1_MA0017.2	7.87857	+	chr17	13549617	13550771	Embryo	gene	13482552	13761825	-	end	67642	PeakInsideFeature		ENSMUSG00000038347.14	Tcte2	any_internal	0.15789	0
4780	chr17	13584568	13584581	NR2F1_MA0017.2	9.49338	-	chr17	13583579	13584880	Embryo	gene	13482552	13761825	-	center	37959	PeakInsideFeature		ENSMUSG00000038347.14	Tcte2	any_internal	0.17722	0
4781	chr17	13760116	13760129	NR2F1_MA0017.2	9.15321	+	chr17	13759887	13761746	Embryo	gene	13760538	13906150	+	start	278	OverlapStart		ENSMUSG00000068036.14	Mllt4	any_promoter	0.73734	1
4782	chr17	13831375	13831388	NR2F1_MA0017.2	8.7671	-	chr17	13830224	13831407	Embryo	gene	13760538	13906150	+	center	2529	PeakInsideFeature		ENSMUSG00000068036.14	Mllt4	any_internal	0.13807	0
4783	chr17	15066195	15066208	NR2F1_MA0017.2	7.53731	+	chr17	15065575	15066693	Embryo	gene	15065614	15074752	+	start	520	OverlapStart		ENSMUSG00000100536.1	Gm28873	any_promoter	0.31604	0
4784	chr17	15108966	15108979	NR2F1_MA0017.2	8.79711	-	chr17	15108456	15109283	Embryo	gene	15061068	15074993	+	end	33876	Downstream		ENSMUSG00000101556.1	Gm28869	distal_enhancer	0.11515	0
4785	chr17	15207454	15207467	NR2F1_MA0017.2	10.0514	+	chr17	15207428	15209148	Embryo	gene	15231584	15240783	-	end	23296	Downstream		ENSMUSG00000097624.1	Gm5091	distal_enhancer	0.16947	0
4786	chr17	15248255	15248268	NR2F1_MA0017.2	8.67012	-	chr17	15247437	15248671	Embryo	gene	15231584	15240783	-	start	7271	Upstream		ENSMUSG00000097624.1	Gm5091	any_promoter	0.59701	0
4787	chr17	15311849	15311862	NR2F1_MA0017.2	8.5453	+	chr17	15311714	15312279	Embryo												0.08717	0
4788	chr17	15311901	15311914	NR2F1_MA0017.2	9.73528	+	chr17	15311714	15312279	Embryo												0.18148	0
4789	chr17	15343050	15343063	NR2F1_MA0017.2	7.86609	+	chr17	15342847	15343727	Embryo	gene	15367353	15376872	-	end	24066	Downstream		ENSMUSG00000014773.13	Dll1	distal_enhancer	0.18024	0
4790	chr17	15396816	15396829	NR2F1_MA0017.2	8.24489	-	chr17	15395390	15396854	Embryo	gene	15396245	15433580	+	start	123	OverlapStart		ENSMUSG00000014763.7	Fam120b	any_promoter	0.1826	0
4791	chr17	15440259	15440272	NR2F1_MA0017.2	7.37118	+	chr17	15440255	15441327	Embryo	gene	15396245	15433580	+	end	7211	Downstream		ENSMUSG00000014763.7	Fam120b	distal_enhancer	0.1523	0
4792	chr17	15441276	15441289	NR2F1_MA0017.2	8.4227	+	chr17	15440255	15441327	Embryo	gene	15396245	15433580	+	end	7211	Downstream		ENSMUSG00000014763.7	Fam120b	distal_enhancer	0.23104	0
4793	chr17	15918926	15918939	NR2F1_MA0017.2	9.08355	-	chr17	15918666	15919151	Embryo	gene	15704966	17394898	+	start	213942	PeakInsideFeature		ENSMUSG00000023852.13	Chd1	any_internal	0.21251	0
4794	chr17	15994159	15994172	NR2F1_MA0017.2	7.49703	+	chr17	15993408	15994359	Embryo	gene	15704966	17394898	+	start	288917	PeakInsideFeature		ENSMUSG00000023852.13	Chd1	any_internal	0.67516	0
4795	chr17	16839486	16839499	NR2F1_MA0017.2	8.23834	+	chr17	16839212	16839507	Embryo	gene	15704966	17394898	+	center	289427	PeakInsideFeature		ENSMUSG00000023852.13	Chd1	any_internal	0.07471	0
4796	chr17	17408956	17408969	NR2F1_MA0017.2	8.85264	+	chr17	17408883	17409441	Embryo	gene	17402671	17459387	+	start	6491	PeakInsideFeature		ENSMUSG00000047786.12	Lix1	any_internal	0.1471	0
4797	chr17	17827809	17827822	NR2F1_MA0017.2	8.39749	+	chr17	17825979	17829103	Embryo	gene	17830187	17830257	+	start	2646	Upstream		ENSMUSG00000065396.1	Mir99b	any_promoter	0.62765	0
4798	chr17	17828346	17828359	NR2F1_MA0017.2	8.28622	-	chr17	17825979	17829103	Embryo	gene	17830187	17830257	+	start	2646	Upstream		ENSMUSG00000065396.1	Mir99b	any_promoter	0.75242	1
4799	chr17	17844440	17844453	NR2F1_MA0017.2	9.72942	+	chr17	17843702	17844514	Embryo	gene	17843327	17855188	-	end	781	PeakInsideFeature		ENSMUSG00000003665.6	Has1	any_internal	0.15786	0
4800	chr17	17850293	17850306	NR2F1_MA0017.2	7.9234	+	chr17	17849889	17850624	Embryo	gene	17843327	17855188	-	center	999	PeakInsideFeature		ENSMUSG00000003665.6	Has1	any_internal	0.20945	0
4801	chr17	17910492	17910505	NR2F1_MA0017.2	7.96297	+	chr17	17909640	17910914	Embryo	gene	17887851	17971677	+	center	19487	PeakInsideFeature		ENSMUSG00000079700.7	Fpr3	any_internal	0.52526	0
4802	chr17	21009519	21009532	NR2F1_MA0017.2	8.20339	+	chr17	21008339	21009650	Embryo	gene	21008940	21028852	+	start	54	OverlapStart		ENSMUSG00000067942.5	Zfp160	any_promoter	0.23844	0
4803	chr17	21516325	21516338	NR2F1_MA0017.2	7.41541	+	chr17	21515236	21517397	Embryo	gene	21491255	21509764	+	end	6552	Downstream		ENSMUSG00000057409.6	Zfp53	distal_enhancer	0.50209	0
4804	chr17	21534880	21534893	NR2F1_MA0017.2	7.81785	+	chr17	21534534	21534899	Embryo	gene	21528193	21535878	-	start	1162	PeakInsideFeature		ENSMUSG00000097781.1	9330136K24Rik	any_internal	0.32378	0
4805	chr17	21567104	21567117	NR2F1_MA0017.2	8.40988	+	chr17	21565891	21567381	Embryo	gene	21567045	21588697	+	start	409	OverlapStart		ENSMUSG00000067931.5	Zfp948	any_promoter	0.94742	1
4806	chr17	22225761	22225774	NR2F1_MA0017.2	8.25221	+	chr17	22225027	22226132	Embryo	gene	22197264	22225614	-	start	35	OverlapStart		ENSMUSG00000096433.1	Gm4944	any_promoter	1.95485	1
4807	chr17	22314970	22314983	NR2F1_MA0017.2	8.25221	+	chr17	22314264	22315396	Embryo	gene	22337988	22361400	-	end	23158	Downstream		ENSMUSG00000033972.9	Zfp944	distal_enhancer	1.43821	1
4808	chr17	23193942	23193955	NR2F1_MA0017.2	7.56591	-	chr17	23192390	23193993	Embryo	gene	23173868	23193252	-	start	61	OverlapStart		ENSMUSG00000002617.14	Zfp40	any_promoter	0.14234	0
4809	chr17	23551172	23551185	NR2F1_MA0017.2	8.71839	-	chr17	23550028	23551301	Embryo	gene	23556768	23558313	+	start	6104	Upstream		ENSMUSG00000097517.1	Gm26695	any_promoter	0.40265	0
4810	chr17	23586056	23586069	NR2F1_MA0017.2	8.51479	-	chr17	23585549	23586777	Embryo	gene	23575844	23599487	-	center	1502	PeakInsideFeature		ENSMUSG00000062012.13	Zfp13	any_internal	0.18496	0
4811	chr17	23674215	23674228	NR2F1_MA0017.2	8.51955	+	chr17	23673112	23674376	Embryo	gene	23668613	23673882	-	start	138	OverlapStart		ENSMUSG00000041319.13	Thoc6	any_promoter	0.44048	0
4812	chr17	23771086	23771099	NR2F1_MA0017.2	7.81562	+	chr17	23771009	23772216	Embryo	gene	23755422	23771591	-	start	21	OverlapStart		ENSMUSG00000040097.15	Flywch1	any_promoter	0.38435	0
4813	chr17	23771944	23771957	NR2F1_MA0017.2	8.70235	-	chr17	23771009	23772216	Embryo	gene	23755422	23771591	-	start	21	OverlapStart		ENSMUSG00000040097.15	Flywch1	any_promoter	0.18702	0
4814	chr17	23786099	23786112	NR2F1_MA0017.2	9.60399	+	chr17	23785638	23786957	Embryo	gene	23776915	23786081	-	start	216	OverlapStart		ENSMUSG00000023911.12	Flywch2	any_promoter	1.17094	1
4815	chr17	24141933	24141946	NR2F1_MA0017.2	8.90132	+	chr17	24140905	24142366	Embryo	gene	24073679	24150924	-	start	9289	PeakInsideFeature		ENSMUSG00000024122.16	Pdpk1	any_internal	0.36161	0
4816	chr17	24168711	24168724	NR2F1_MA0017.2	8.03081	-	chr17	24168616	24170146	Embryo	gene	24163865	24169702	-	start	321	OverlapStart		ENSMUSG00000024121.13	Atp6v0c	any_promoter	0.36952	0
4817	chr17	24212283	24212296	NR2F1_MA0017.2	8.88565	-	chr17	24211700	24212548	Embryo	gene	24175430	24209387	-	start	2737	Upstream		ENSMUSG00000036473.15	Tbc1d24	any_promoter	0.34235	0
4818	chr17	24478510	24478523	NR2F1_MA0017.2	9.57267	+	chr17	24478228	24479400	Embryo	gene	24473549	24479078	-	start	264	OverlapStart		ENSMUSG00000024142.14	Mlst8	any_promoter	0.50218	0
4819	chr17	24488627	24488640	NR2F1_MA0017.2	8.53485	+	chr17	24488041	24489722	Embryo	gene	24488782	24508905	+	start	99	OverlapStart		ENSMUSG00000033597.8	Caskin1	any_promoter	0.24332	0
4820	chr17	24533839	24533852	NR2F1_MA0017.2	8.30887	+	chr17	24533649	24533946	Embryo	gene	24527240	24534210	-	start	413	PeakInsideFeature		ENSMUSG00000079657.10	Rab26	any_promoter	0.18069	0
4821	chr17	24649968	24649981	NR2F1_MA0017.2	9.38131	-	chr17	24649732	24650676	Embryo	gene	24639281	24650305	-	start	101	OverlapStart		ENSMUSG00000002504.14	Slc9a3r2	any_promoter	0.13596	0
4822	chr17	24724192	24724205	NR2F1_MA0017.2	9.01028	+	chr17	24723889	24724855	Embryo	gene	24722059	24724478	-	start	106	OverlapStart		ENSMUSG00000040048.14	Ndufb10	any_promoter	0.35896	0
4823	chr17	24936319	24936332	NR2F1_MA0017.2	9.41705	+	chr17	24936273	24937322	Embryo	gene	24892152	24936977	-	start	180	OverlapStart		ENSMUSG00000024163.17	Mapk8ip3	any_promoter	0.1773	0
4824	chr17	25188686	25188699	NR2F1_MA0017.2	8.40568	-	chr17	25188134	25189131	Embryo	gene	25188396	25234443	+	start	236	OverlapStart		ENSMUSG00000015127.14	Unkl	any_promoter	0.21913	0
4825	chr17	25188870	25188883	NR2F1_MA0017.2	8.11318	-	chr17	25188134	25189131	Embryo	gene	25188396	25234443	+	start	236	OverlapStart		ENSMUSG00000015127.14	Unkl	any_promoter	0.2223	0
4826	chr17	25189060	25189073	NR2F1_MA0017.2	8.16892	+	chr17	25188134	25189131	Embryo	gene	25188396	25234443	+	start	236	OverlapStart		ENSMUSG00000015127.14	Unkl	any_promoter	0.15517	0
4827	chr17	25239853	25239866	NR2F1_MA0017.2	8.17248	+	chr17	25239710	25240602	Embryo	gene	25240169	25242798	+	start	13	OverlapStart		ENSMUSG00000015126.9	Tsr3	any_promoter	0.20664	0
4828	chr17	25273748	25273761	NR2F1_MA0017.2	9.85803	+	chr17	25273022	25274405	Embryo	gene	25261915	25274622	-	start	909	PeakInsideFeature		ENSMUSG00000015120.15	Ube2i	any_promoter	0.39458	0
4829	chr17	25398089	25398102	NR2F1_MA0017.2	7.5209	-	chr17	25397622	25398882	Embryo	gene	25374284	25433783	-	center	5781	PeakInsideFeature		ENSMUSG00000024112.16	Cacna1h	any_internal	0.20541	0
4830	chr17	25398536	25398549	NR2F1_MA0017.2	10.2901	-	chr17	25397622	25398882	Embryo	gene	25374284	25433783	-	center	5781	PeakInsideFeature		ENSMUSG00000024112.16	Cacna1h	any_internal	0.18214	0
4831	chr17	25433893	25433906	NR2F1_MA0017.2	7.97623	+	chr17	25432766	25434618	Embryo	gene	25374284	25433783	-	start	91	OverlapStart		ENSMUSG00000024112.16	Cacna1h	any_promoter	0.40129	0
4832	chr17	25434602	25434615	NR2F1_MA0017.2	8.47617	-	chr17	25432766	25434618	Embryo	gene	25374284	25433783	-	start	91	OverlapStart		ENSMUSG00000024112.16	Cacna1h	any_promoter	0.20304	0
4833	chr17	25571072	25571085	NR2F1_MA0017.2	8.60997	-	chr17	25570208	25571194	Embryo	gene	25565891	25570686	-	start	15	OverlapStart		ENSMUSG00000024176.10	Sox8	any_promoter	0.1546	0
4834	chr17	25728036	25728049	NR2F1_MA0017.2	9.25663	-	chr17	25727091	25728304	Embryo	gene	25727750	25731456	+	start	53	OverlapStart		ENSMUSG00000041199.2	Rpusd1	any_promoter	0.34733	0
4835	chr17	25833534	25833547	NR2F1_MA0017.2	8.84799	-	chr17	25832603	25833558	Embryo	gene	25830635	25833361	-	start	281	OverlapStart		ENSMUSG00000039615.8	Stub1	any_promoter	0.41766	0
4836	chr17	25844349	25844362	NR2F1_MA0017.2	7.42733	+	chr17	25844042	25845269	Embryo	gene	25838456	25844851	-	start	196	OverlapStart		ENSMUSG00000025733.17	Rhot2	any_promoter	0.24867	0
4837	chr17	25861812	25861825	NR2F1_MA0017.2	7.64046	+	chr17	25860975	25861909	Embryo	gene	25844770	25861501	-	start	59	OverlapStart		ENSMUSG00000073434.11	Wdr90	any_promoter	0.1431	0
4838	chr17	26069103	26069116	NR2F1_MA0017.2	7.81056	-	chr17	26068892	26069965	Embryo	gene	25989035	26069409	-	start	19	OverlapStart		ENSMUSG00000037098.17	Rab11fip3	any_promoter	0.28978	0
4839	chr17	26131623	26131636	NR2F1_MA0017.2	10.2642	+	chr17	26131161	26131728	Embryo	gene	26138687	26195811	+	start	7243	Upstream		ENSMUSG00000024182.16	Axin1	any_promoter	0.09594	0
4840	chr17	26780738	26780751	NR2F1_MA0017.2	9.92141	+	chr17	26780723	26781567	Embryo	gene	26781078	26792565	+	start	67	OverlapStart		ENSMUSG00000024191.14	Bnip1	any_promoter	0.09175	0
4841	chr17	26885641	26885654	NR2F1_MA0017.2	8.95853	-	chr17	26885052	26886647	Embryo	gene	26860286	26886175	-	start	326	OverlapStart		ENSMUSG00000078838.2	Gm17382	any_promoter	0.13313	0
4842	chr17	26952054	26952067	NR2F1_MA0017.2	7.67382	+	chr17	26951459	26952196	Embryo	gene	26948055	26948119	-	start	3708	Upstream		ENSMUSG00000093118.1	Mir3083	any_promoter	0.28508	0
4843	chr17	27190115	27190128	NR2F1_MA0017.2	7.88487	-	chr17	27189820	27190351	Embryo	gene	27189600	27204438	-	end	485	PeakInsideFeature		ENSMUSG00000044857.7	Lemd2	any_internal	0.13614	0
4844	chr17	27204618	27204631	NR2F1_MA0017.2	9.27444	+	chr17	27203675	27205223	Embryo	gene	27189600	27204438	-	start	11	OverlapStart		ENSMUSG00000044857.7	Lemd2	any_promoter	0.52588	0
4845	chr17	27305072	27305085	NR2F1_MA0017.2	9.90364	-	chr17	27304875	27305122	Embryo	gene	27317034	27317095	-	end	12036	Downstream		ENSMUSG00000105142.1	Mir7214	distal_enhancer	0.09299	0
4846	chr17	27389756	27389769	NR2F1_MA0017.2	7.72168	+	chr17	27389169	27390012	Embryo	gene	27358096	27358155	+	end	31435	Downstream		ENSMUSG00000106215.1	Mir7218	distal_enhancer	0.16387	0
4847	chr17	27534814	27534827	NR2F1_MA0017.2	8.94785	-	chr17	27534687	27535343	Embryo	gene	27530066	27530409	+	end	4606	Downstream		ENSMUSG00000082741.1	Gm9703	distal_enhancer	0.1854	0
4848	chr17	27535178	27535191	NR2F1_MA0017.2	9.37757	-	chr17	27534687	27535343	Embryo	gene	27530066	27530409	+	end	4606	Downstream		ENSMUSG00000082741.1	Gm9703	distal_enhancer	0.13425	0
4849	chr17	27565195	27565208	NR2F1_MA0017.2	8.58874	+	chr17	27564923	27566225	Embryo	gene	27563574	27565749	-	start	175	OverlapStart		ENSMUSG00000062753.13	AI413582	any_promoter	0.27613	0
4850	chr17	27623698	27623711	NR2F1_MA0017.2	9.87892	+	chr17	27622702	27623932	Embryo	gene	27579381	27623465	-	start	148	OverlapStart		ENSMUSG00000024213.13	Nudt3	any_promoter	0.39703	0
4851	chr17	27678805	27678818	NR2F1_MA0017.2	8.07574	-	chr17	27678592	27679811	Embryo	gene	27655508	27711106	+	center	4106	PeakInsideFeature		ENSMUSG00000040276.14	Pacsin1	any_internal	0.19781	0
4852	chr17	27679359	27679372	NR2F1_MA0017.2	7.94404	+	chr17	27678592	27679811	Embryo	gene	27655508	27711106	+	center	4106	PeakInsideFeature		ENSMUSG00000040276.14	Pacsin1	any_internal	0.29087	0
4853	chr17	27717105	27717118	NR2F1_MA0017.2	9.50087	+	chr17	27716700	27717244	Embryo	gene	27714351	27728951	-	end	2621	PeakInsideFeature		ENSMUSG00000024215.13	Spdef	any_internal	0.18191	0
4854	chr17	27820750	27820763	NR2F1_MA0017.2	8.45857	-	chr17	27819982	27821505	Embryo	gene	27751231	27820558	-	start	185	OverlapStart		ENSMUSG00000056692.12	D17Wsu92e	any_promoter	0.5912	0
4855	chr17	27821190	27821203	NR2F1_MA0017.2	7.55781	+	chr17	27819982	27821505	Embryo	gene	27751231	27820558	-	start	185	OverlapStart		ENSMUSG00000056692.12	D17Wsu92e	any_promoter	0.1587	0
4856	chr17	27909694	27909707	NR2F1_MA0017.2	7.95981	+	chr17	27908553	27909944	Embryo	gene	27901121	27909242	-	start	6	OverlapStart		ENSMUSG00000024218.12	Taf11	any_promoter	0.35459	0
4857	chr17	27989811	27989824	NR2F1_MA0017.2	10.1325	-	chr17	27989798	27990144	Embryo	gene	27988027	28008432	-	end	1944	PeakInsideFeature		ENSMUSG00000086149.1	Gm15598	any_internal	0.10144	0
4858	chr17	28033314	28033327	NR2F1_MA0017.2	8.57105	-	chr17	28033076	28033545	Embryo	gene	27909339	28062600	+	end	29290	PeakInsideFeature		ENSMUSG00000024219.15	Anks1	any_internal	0.09673	0
4859	chr17	28042265	28042278	NR2F1_MA0017.2	8.75875	-	chr17	28041922	28042874	Embryo	gene	27909339	28062600	+	end	20202	PeakInsideFeature		ENSMUSG00000024219.15	Anks1	any_internal	0.27818	0
4860	chr17	28080998	28081011	NR2F1_MA0017.2	8.42316	+	chr17	28079579	28081113	Embryo	gene	28066746	28080639	-	start	293	OverlapStart		ENSMUSG00000062859.14	Tcp11	any_promoter	0.19749	0
4861	chr17	28223817	28223830	NR2F1_MA0017.2	7.84331	-	chr17	28223508	28224506	Embryo	gene	28232753	28301469	+	start	8746	Upstream		ENSMUSG00000002250.15	Ppard	any_promoter	0.22926	0
4862	chr17	28232912	28232925	NR2F1_MA0017.2	7.39713	+	chr17	28232233	28233341	Embryo	gene	28232753	28301469	+	start	34	OverlapStart		ENSMUSG00000002250.15	Ppard	any_promoter	0.3016	0
4863	chr17	28327939	28327952	NR2F1_MA0017.2	7.47811	+	chr17	28327756	28329202	Embryo	gene	28328470	28331032	+	start	9	OverlapStart		ENSMUSG00000037805.14	Rpl10a	any_promoter	0.10383	0
4864	chr17	28485340	28485353	NR2F1_MA0017.2	7.46173	+	chr17	28485277	28486692	Embryo	gene	28399094	28517524	-	center	27675	PeakInsideFeature		ENSMUSG00000024222.16	Fkbp5	any_internal	0.19245	0
4865	chr17	28486646	28486659	NR2F1_MA0017.2	7.87108	+	chr17	28485277	28486692	Embryo	gene	28399094	28517524	-	center	27675	PeakInsideFeature		ENSMUSG00000024222.16	Fkbp5	any_internal	0.16965	0
4866	chr17	28575828	28575841	NR2F1_MA0017.2	7.76975	-	chr17	28575360	28575892	Embryo	gene	28575717	28583593	+	start	91	OverlapStart		ENSMUSG00000062252.8	Lhfpl5	any_promoter	0.11169	0
4867	chr17	28690816	28690829	NR2F1_MA0017.2	8.29377	-	chr17	28690750	28692237	Embryo	gene	28691341	28748404	+	start	152	OverlapStart		ENSMUSG00000053436.14	Mapk14	any_promoter	0.27681	0
4868	chr17	28904970	28904983	NR2F1_MA0017.2	7.76844	-	chr17	28904712	28905319	Embryo	gene	28905264	28906771	+	start	249	OverlapStart		ENSMUSG00000085333.1	1700030A11Rik	any_promoter	0.16737	0
4869	chr17	28951924	28951937	NR2F1_MA0017.2	8.41911	-	chr17	28951909	28952991	Embryo	gene	28951949	28969549	+	start	501	OverlapStart		ENSMUSG00000005936.18	Kctd20	any_promoter	0.16778	0
4870	chr17	29007480	29007493	NR2F1_MA0017.2	9.07465	+	chr17	29007295	29008519	Embryo	gene	28970884	29007945	-	start	38	OverlapStart		ENSMUSG00000024006.16	Stk38	any_promoter	0.20751	0
4871	chr17	29046398	29046411	NR2F1_MA0017.2	7.72477	+	chr17	29046131	29046466	Embryo	gene	29032672	29043366	+	end	2932	Downstream		ENSMUSG00000071172.12	Srsf3	distal_enhancer	0.23547	0
4872	chr17	29049036	29049049	NR2F1_MA0017.2	8.00631	+	chr17	29048815	29049382	Embryo	gene	29032672	29043366	+	end	5732	Downstream		ENSMUSG00000071172.12	Srsf3	distal_enhancer	0.19675	0
4873	chr17	29356167	29356180	NR2F1_MA0017.2	8.77562	-	chr17	29355505	29357447	Embryo	gene	29360913	29379660	+	start	4437	Upstream		ENSMUSG00000024013.14	Fgd2	any_promoter	0.22875	0
4874	chr17	29397758	29397771	NR2F1_MA0017.2	7.64472	-	chr17	29396860	29398428	Embryo	gene	29360913	29379660	+	end	17984	Downstream		ENSMUSG00000024013.14	Fgd2	distal_enhancer	0.13302	0
4875	chr17	29459726	29459739	NR2F1_MA0017.2	8.64889	+	chr17	29459340	29460000	Embryo	gene	29461895	29491925	-	end	2225	Downstream		ENSMUSG00000097125.1	Gm26885	distal_enhancer	0.15175	0
4876	chr17	29513190	29513203	NR2F1_MA0017.2	7.99242	+	chr17	29513060	29513494	Embryo	gene	29519280	29519790	-	end	6003	Downstream		ENSMUSG00000091614.1	Gm17657	distal_enhancer	0.07204	0
4877	chr17	29513415	29513428	NR2F1_MA0017.2	9.49756	+	chr17	29513060	29513494	Embryo	gene	29519280	29519790	-	end	6003	Downstream		ENSMUSG00000091614.1	Gm17657	distal_enhancer	0.12394	0
4878	chr17	29514806	29514819	NR2F1_MA0017.2	7.80847	-	chr17	29514485	29514946	Embryo	gene	29519280	29519790	-	end	4565	Downstream		ENSMUSG00000091614.1	Gm17657	distal_enhancer	0.15881	0
4879	chr17	29716834	29716847	NR2F1_MA0017.2	7.77303	-	chr17	29716598	29717463	Embryo	gene	29689377	29717012	-	start	18	OverlapStart		ENSMUSG00000024018.17	Ccdc167	any_promoter	0.25001	0
4880	chr17	29736869	29736882	NR2F1_MA0017.2	7.66691	+	chr17	29736509	29736886	Embryo	gene	29689377	29717012	-	start	19685	Upstream		ENSMUSG00000024018.17	Ccdc167	distal_enhancer	0.18925	0
4881	chr17	29738842	29738855	NR2F1_MA0017.2	11.9544	+	chr17	29738251	29739133	Embryo	gene	29689377	29717012	-	start	21680	Upstream		ENSMUSG00000024018.17	Ccdc167	distal_enhancer	0.18777	0
4882	chr17	29947413	29947426	NR2F1_MA0017.2	7.4592	+	chr17	29947397	29947785	Embryo	gene	29827955	29970087	-	start	22496	PeakInsideFeature		ENSMUSG00000043557.15	Mdga1	any_internal	0.12683	0
4883	chr17	29947452	29947465	NR2F1_MA0017.2	8.14819	-	chr17	29947397	29947785	Embryo	gene	29827955	29970087	-	start	22496	PeakInsideFeature		ENSMUSG00000043557.15	Mdga1	any_internal	0.14878	0
4884	chr17	29963862	29963875	NR2F1_MA0017.2	8.70235	+	chr17	29963795	29964341	Embryo	gene	29827955	29970087	-	start	6019	PeakInsideFeature		ENSMUSG00000043557.15	Mdga1	any_internal	0.12258	0
4885	chr17	29965548	29965561	NR2F1_MA0017.2	8.82007	+	chr17	29965482	29966030	Embryo	gene	29827955	29970087	-	start	4331	PeakInsideFeature		ENSMUSG00000043557.15	Mdga1	any_internal	0.10623	0
4886	chr17	29965861	29965874	NR2F1_MA0017.2	8.35404	+	chr17	29965482	29966030	Embryo	gene	29827955	29970087	-	start	4331	PeakInsideFeature		ENSMUSG00000043557.15	Mdga1	any_internal	0.1417	0
4887	chr17	30468661	30468674	NR2F1_MA0017.2	10.496	+	chr17	30467535	30468784	Embryo	gene	30215523	30576287	-	center	72254	PeakInsideFeature		ENSMUSG00000062202.13	Btbd9	any_internal	0.12351	0
4888	chr17	30746787	30746800	NR2F1_MA0017.2	8.31864	-	chr17	30746222	30746894	Embryo	gene	30624353	30875264	+	center	3250	PeakInsideFeature		ENSMUSG00000033826.9	Dnah8	any_internal	0.10198	0
4889	chr17	31034265	31034278	NR2F1_MA0017.2	7.98634	-	chr17	31033788	31034441	Embryo	gene	30954678	31010708	+	end	23406	Downstream		ENSMUSG00000054134.13	Umodl1	distal_enhancer	0.1267	0
4890	chr17	31073005	31073018	NR2F1_MA0017.2	7.90407	-	chr17	31072924	31073920	Embryo	gene	31057697	31115777	+	center	13315	PeakInsideFeature		ENSMUSG00000024030.6	Abcg1	any_internal	0.27093	0
4891	chr17	31254710	31254723	NR2F1_MA0017.2	7.82812	-	chr17	31254468	31255081	Embryo	gene	31255018	31277356	-	end	244	OverlapEnd		ENSMUSG00000024033.9	Rsph1	any_internal	0.13984	0
4892	chr17	31296124	31296137	NR2F1_MA0017.2	8.41635	+	chr17	31295666	31296844	Embryo	gene	31295482	31350696	+	start	773	PeakInsideFeature		ENSMUSG00000024036.15	Slc37a1	any_promoter	0.25126	0
4893	chr17	31402672	31402685	NR2F1_MA0017.2	8.08802	+	chr17	31402579	31402976	Embryo	gene	31386233	31476310	+	start	16544	PeakInsideFeature		ENSMUSG00000041119.11	Pde9a	any_internal	0.14021	0
4894	chr17	31519584	31519597	NR2F1_MA0017.2	11.1488	-	chr17	31519450	31521239	Embryo	gene	31520114	31531326	+	start	230	OverlapStart		ENSMUSG00000024038.16	Ndufv3	any_promoter	0.19624	0
4895	chr17	31685291	31685304	NR2F1_MA0017.2	8.18488	+	chr17	31685224	31686223	Embryo	gene	31677932	31681722	+	end	4001	Downstream		ENSMUSG00000024041.8	Cryaa	distal_enhancer	0.13422	0
4896	chr17	31776998	31777011	NR2F1_MA0017.2	7.90981	-	chr17	31776905	31777565	Embryo												0.12474	0
4897	chr17	31790713	31790726	NR2F1_MA0017.2	7.44213	-	chr17	31789813	31791099	Embryo												0.30179	0
4898	chr17	31856341	31856354	NR2F1_MA0017.2	8.63644	-	chr17	31854853	31856889	Embryo	gene	31844247	31855792	-	start	79	OverlapStart		ENSMUSG00000024042.6	Sik1	any_promoter	0.82583	1
4899	chr17	32100108	32100121	NR2F1_MA0017.2	9.20205	+	chr17	32099986	32100733	Embryo	gene	32076082	32107350	-	start	6991	PeakInsideFeature		ENSMUSG00000002791.16	Pdxk-ps	any_internal	0.08637	0
4900	chr17	32100625	32100638	NR2F1_MA0017.2	7.5486	-	chr17	32099986	32100733	Embryo	gene	32076082	32107350	-	start	6991	PeakInsideFeature		ENSMUSG00000002791.16	Pdxk-ps	any_internal	0.16177	0
4901	chr17	32113774	32113787	NR2F1_MA0017.2	8.32705	+	chr17	32113495	32114456	Embryo	gene	32113428	32141839	+	start	547	PeakInsideFeature		ENSMUSG00000097305.1	Gm17276	any_promoter	0.11753	0
4902	chr17	32114089	32114102	NR2F1_MA0017.2	8.96484	-	chr17	32113495	32114456	Embryo	gene	32113428	32141839	+	start	547	PeakInsideFeature		ENSMUSG00000097305.1	Gm17276	any_promoter	0.06357	0
4903	chr17	32321854	32321867	NR2F1_MA0017.2	8.57878	+	chr17	32320385	32321958	Embryo	gene	32303675	32321153	-	start	18	OverlapStart		ENSMUSG00000024045.5	Akap8	any_promoter	0.26642	0
4904	chr17	32364921	32364934	NR2F1_MA0017.2	7.97498	-	chr17	32363945	32365032	Embryo	gene	32369304	32378445	+	start	4816	Upstream		ENSMUSG00000097861.1	Gm26858	any_promoter	0.26153	0
4905	chr17	32389812	32389825	NR2F1_MA0017.2	7.62922	+	chr17	32388365	32390094	Embryo	gene	32354054	32389401	-	start	172	OverlapStart		ENSMUSG00000024050.15	Wiz	any_promoter	0.25746	0
4906	chr17	32506352	32506365	NR2F1_MA0017.2	8.7747	-	chr17	32505784	32507186	Embryo	gene	32506461	32528894	+	start	24	OverlapStart		ENSMUSG00000091586.1	Cyp4f17	any_promoter	0.39811	0
4907	chr17	32507073	32507086	NR2F1_MA0017.2	7.6847	+	chr17	32505784	32507186	Embryo	gene	32506461	32528894	+	start	24	OverlapStart		ENSMUSG00000091586.1	Cyp4f17	any_promoter	0.13802	0
4908	chr17	32816089	32816102	NR2F1_MA0017.2	7.39583	-	chr17	32815955	32816723	Embryo	gene	32795675	32809853	-	start	6486	Upstream		ENSMUSG00000055202.10	Zfp811	any_promoter	0.16486	0
4909	chr17	32829282	32829295	NR2F1_MA0017.2	8.02785	+	chr17	32829243	32830772	Embryo	gene	32815448	32830261	-	start	254	OverlapStart		ENSMUSG00000095253.4	Zfp799	any_promoter	0.13482	0
4910	chr17	32830109	32830122	NR2F1_MA0017.2	7.99503	-	chr17	32829243	32830772	Embryo	gene	32815448	32830261	-	start	254	OverlapStart		ENSMUSG00000095253.4	Zfp799	any_promoter	0.27933	0
4911	chr17	32830387	32830400	NR2F1_MA0017.2	9.20237	-	chr17	32829243	32830772	Embryo	gene	32815448	32830261	-	start	254	OverlapStart		ENSMUSG00000095253.4	Zfp799	any_promoter	0.5558	0
4912	chr17	32891219	32891232	NR2F1_MA0017.2	7.85961	-	chr17	32890951	32892085	Embryo	gene	32879227	32886083	-	start	5435	Upstream		ENSMUSG00000095325.1	Zfp870	any_promoter	0.40958	0
4913	chr17	32925166	32925179	NR2F1_MA0017.2	9.3982	-	chr17	32924505	32925743	Embryo	gene	32905070	32917342	-	start	7782	Upstream		ENSMUSG00000024292.14	Cyp4f14	any_promoter	0.18762	0
4914	chr17	32925354	32925367	NR2F1_MA0017.2	7.73774	-	chr17	32924505	32925743	Embryo	gene	32905070	32917342	-	start	7782	Upstream		ENSMUSG00000024292.14	Cyp4f14	any_promoter	0.06535	0
4915	chr17	32992970	32992983	NR2F1_MA0017.2	9.82695	+	chr17	32992715	32993765	Embryo	gene	32993128	33005457	+	start	112	OverlapStart		ENSMUSG00000053390.15	Zfp952	any_promoter	0.19409	0
4916	chr17	33089617	33089630	NR2F1_MA0017.2	10.0487	-	chr17	33089052	33089885	Embryo	gene	33089309	33106203	+	start	159	OverlapStart		ENSMUSG00000067424.12	Zfp563	any_promoter	0.33623	0
4917	chr17	33394982	33394995	NR2F1_MA0017.2	8.08217	-	chr17	33393877	33395054	Embryo	gene	33360506	33394641	-	start	176	OverlapStart		ENSMUSG00000055240.16	Zfp101	any_promoter	0.28139	0
4918	chr17	33685439	33685452	NR2F1_MA0017.2	7.69117	-	chr17	33684614	33686038	Embryo	gene	33685691	33718670	-	end	365	OverlapEnd		ENSMUSG00000079557.10	2002-03-01	any_internal	1.51438	1
4919	chr17	33779300	33779313	NR2F1_MA0017.2	9.55307	+	chr17	33779063	33779866	Embryo	gene	33773749	33781575	-	center	1802	PeakInsideFeature		ENSMUSG00000002289.15	Angptl4	any_internal	0.13852	0
4920	chr17	33843579	33843592	NR2F1_MA0017.2	8.23847	-	chr17	33842833	33843617	Embryo	gene	33843090	33849774	+	start	135	OverlapStart		ENSMUSG00000002308.15	Cd320	any_promoter	0.21262	0
4921	chr17	34000475	34000488	NR2F1_MA0017.2	8.28055	-	chr17	34000044	34000544	Embryo	gene	33996016	34000333	-	start	39	OverlapStart		ENSMUSG00000061232.15	H2-K1	any_promoter	0.09519	0
4922	chr17	34024473	34024486	NR2F1_MA0017.2	8.75875	-	chr17	34024156	34024993	Embryo	gene	34020791	34024680	-	start	106	OverlapStart		ENSMUSG00000024325.8	Ring1	any_promoter	0.54128	0
4923	chr17	34026058	34026071	NR2F1_MA0017.2	8.32402	+	chr17	34025269	34026162	Embryo	gene	34024982	34025092	-	start	623	Upstream		ENSMUSG00000065555.1	Mir219a-1	any_promoter	0.27884	0
4924	chr17	34027883	34027896	NR2F1_MA0017.2	11.4506	+	chr17	34027748	34028259	Embryo	gene	34026032	34028060	-	start	57	OverlapStart		ENSMUSG00000073422.10	H2-Ke6	any_promoter	0.34219	0
4925	chr17	34079652	34079665	NR2F1_MA0017.2	11.1664	+	chr17	34079601	34080080	Embryo	gene	34073761	34076162	-	start	3678	Upstream		ENSMUSG00000092383.1	H2-Pb	any_promoter	0.11467	0
4926	chr17	34122441	34122454	NR2F1_MA0017.2	8.03696	+	chr17	34122293	34122930	Embryo	gene	34112022	34122634	-	start	23	OverlapStart		ENSMUSG00000024335.19	Brd2	any_promoter	0.67624	0
4927	chr17	34586495	34586508	NR2F1_MA0017.2	9.37588	+	chr17	34586307	34587904	Embryo	gene	34589805	34591754	+	start	2700	Upstream		ENSMUSG00000034786.17	Gpsm3	any_promoter	0.19594	0
4928	chr17	34605688	34605701	NR2F1_MA0017.2	8.6531	+	chr17	34605654	34606183	Embryo	gene	34601090	34603690	-	start	2228	Upstream		ENSMUSG00000015478.13	Rnf5	any_promoter	0.40975	0
4929	chr17	34647517	34647530	NR2F1_MA0017.2	8.41635	+	chr17	34646473	34647746	Embryo	gene	34647145	34655074	+	start	36	OverlapStart		ENSMUSG00000015461.15	Atf6b	any_promoter	0.48497	0
4930	chr17	34685239	34685252	NR2F1_MA0017.2	7.59841	-	chr17	34684968	34685717	Embryo	gene	34670534	34719815	+	center	9832	PeakInsideFeature		ENSMUSG00000033327.16	Tnxb	any_internal	0.15655	0
4931	chr17	34836181	34836194	NR2F1_MA0017.2	8.53761	-	chr17	34836179	34837678	Embryo	gene	34823992	34836945	-	start	17	OverlapStart		ENSMUSG00000061207.11	Stk19	any_promoter	0.17385	0
4932	chr17	34837639	34837652	NR2F1_MA0017.2	8.25931	-	chr17	34836179	34837678	Embryo	gene	34823992	34836945	-	start	17	OverlapStart		ENSMUSG00000061207.11	Stk19	any_promoter	0.27242	0
4933	chr17	34849861	34849874	NR2F1_MA0017.2	9.61268	+	chr17	34849671	34850872	Embryo	gene	34839227	34850210	-	start	61	OverlapStart		ENSMUSG00000040356.16	Skiv2l	any_promoter	0.32336	0
4934	chr17	34849874	34849887	NR2F1_MA0017.2	8.3227	+	chr17	34849671	34850872	Embryo	gene	34839227	34850210	-	start	61	OverlapStart		ENSMUSG00000040356.16	Skiv2l	any_promoter	0.36976	0
4935	chr17	34850007	34850020	NR2F1_MA0017.2	10.3301	+	chr17	34849671	34850872	Embryo	gene	34839227	34850210	-	start	61	OverlapStart		ENSMUSG00000040356.16	Skiv2l	any_promoter	0.2803	0
4936	chr17	34893845	34893858	NR2F1_MA0017.2	9.00083	-	chr17	34893738	34895237	Embryo	gene	34898468	34914052	+	start	3981	Upstream		ENSMUSG00000013787.15	Ehmt2	any_promoter	0.22031	0
4937	chr17	34931345	34931358	NR2F1_MA0017.2	8.52438	+	chr17	34930771	34932074	Embryo	gene	34931252	34935953	+	start	170	OverlapStart		ENSMUSG00000007038.5	Neu1	any_promoter	0.41765	0
4938	chr17	34931462	34931475	NR2F1_MA0017.2	7.45011	+	chr17	34930771	34932074	Embryo	gene	34931252	34935953	+	start	170	OverlapStart		ENSMUSG00000007038.5	Neu1	any_promoter	0.29353	0
4939	chr17	34972671	34972684	NR2F1_MA0017.2	8.51241	-	chr17	34972048	34972963	Embryo	gene	34972702	34979285	+	start	197	OverlapStart		ENSMUSG00000007033.4	Hspa1l	any_promoter	0.34541	0
4940	chr17	34981564	34981577	NR2F1_MA0017.2	8.52971	-	chr17	34981399	34982479	Embryo	gene	34981861	34985891	+	start	78	OverlapStart		ENSMUSG00000007050.17	Lsm2	any_promoter	0.13551	0
4941	chr17	35051968	35051981	NR2F1_MA0017.2	8.58874	+	chr17	35051738	35052067	Embryo	gene	35028604	35046745	-	start	5157	Upstream		ENSMUSG00000007035.15	Msh5	any_promoter	0.23841	0
4942	chr17	35121873	35121886	NR2F1_MA0017.2	7.72747	-	chr17	35120699	35122405	Embryo	gene	35121454	35124814	+	start	98	OverlapStart		ENSMUSG00000092417.3	Gpank1	any_promoter	0.68616	0
4943	chr17	35242235	35242248	NR2F1_MA0017.2	8.17238	-	chr17	35241073	35242909	Embryo	gene	35241745	35253707	+	start	246	OverlapStart		ENSMUSG00000019432.15	Ddx39b	any_promoter	0.30462	0
4944	chr17	35254176	35254189	NR2F1_MA0017.2	8.67453	+	chr17	35253957	35255034	Embryo	gene	35262729	35267499	+	start	8234	Upstream		ENSMUSG00000073411.11	H2-D1	any_promoter	0.2427	0
4945	chr17	35262892	35262905	NR2F1_MA0017.2	8.28055	+	chr17	35262718	35263878	Embryo	gene	35262729	35267499	+	start	569	OverlapStart		ENSMUSG00000073411.11	H2-D1	any_promoter	0.21226	0
4946	chr17	35516059	35516072	NR2F1_MA0017.2	7.59552	+	chr17	35516017	35517417	Embryo	gene	35512733	35516824	-	start	107	OverlapStart		ENSMUSG00000050410.15	Tcf19	any_promoter	0.1981	0
4947	chr17	35544751	35544764	NR2F1_MA0017.2	8.9345	-	chr17	35544745	35545044	Embryo	gene	35552127	35557180	+	start	7233	Upstream		ENSMUSG00000039518.7	Cdsn	any_promoter	0.10056	0
4948	chr17	35569299	35569312	NR2F1_MA0017.2	8.5717	-	chr17	35569199	35569886	Embryo	gene	35561922	35562118	-	start	7424	Upstream		ENSMUSG00000092409.1	Gm9613	any_promoter	0.09382	0
4949	chr17	35667064	35667077	NR2F1_MA0017.2	8.40431	-	chr17	35666681	35668098	Embryo	gene	35655633	35667592	-	start	203	OverlapStart		ENSMUSG00000038838.15	Vars2	any_promoter	0.29933	0
4950	chr17	35710974	35710987	NR2F1_MA0017.2	8.11675	-	chr17	35710674	35711391	Embryo	gene	35681566	35704621	-	start	6411	Upstream		ENSMUSG00000003534.17	Ddr1	any_promoter	0.22884	0
4951	chr17	35896746	35896759	NR2F1_MA0017.2	7.57114	+	chr17	35896639	35897998	Embryo	gene	35892676	35897431	-	start	113	OverlapStart		ENSMUSG00000050705.15	2310061I04Rik	any_promoter	0.26866	0
4952	chr17	35897777	35897790	NR2F1_MA0017.2	7.72148	-	chr17	35896639	35897998	Embryo	gene	35892676	35897431	-	start	113	OverlapStart		ENSMUSG00000050705.15	2310061I04Rik	any_promoter	0.46223	0
4953	chr17	35909789	35909802	NR2F1_MA0017.2	9.75264	+	chr17	35909395	35910436	Embryo	gene	35897594	35910075	-	start	160	OverlapStart		ENSMUSG00000024426.17	Atat1	any_promoter	0.34903	0
4954	chr17	35979606	35979619	NR2F1_MA0017.2	7.58938	-	chr17	35978902	35980743	Embryo	gene	35979850	35989462	+	start	28	OverlapStart		ENSMUSG00000024429.9	Gnl1	any_promoter	0.76099	1
4955	chr17	35997185	35997198	NR2F1_MA0017.2	9.92141	+	chr17	35996906	35997344	Embryo	gene	35994452	36038435	+	start	2673	PeakInsideFeature		ENSMUSG00000092368.1	A930015D03Rik	any_internal	0.40577	0
4956	chr17	36315328	36315341	NR2F1_MA0017.2	7.59007	-	chr17	36314512	36316169	Embryo	gene	36322857	36326155	-	end	7517	Downstream		ENSMUSG00000024448.14	H2-M10.1	distal_enhancer	0.22437	0
4957	chr17	37002527	37002540	NR2F1_MA0017.2	7.55673	-	chr17	37001972	37003642	Embryo	gene	37001162	37010635	+	start	1645	PeakInsideFeature		ENSMUSG00000036036.15	Zfp57	any_internal	0.48753	0
4958	chr17	37045582	37045595	NR2F1_MA0017.2	11.1883	-	chr17	37045509	37047088	Embryo	gene	37045965	37075067	+	start	333	OverlapStart		ENSMUSG00000024462.17	Gabbr1	any_promoter	0.53435	0
4959	chr17	37046913	37046926	NR2F1_MA0017.2	8.05518	-	chr17	37045509	37047088	Embryo	gene	37045965	37075067	+	start	333	OverlapStart		ENSMUSG00000024462.17	Gabbr1	any_promoter	0.38813	0
4960	chr17	37270713	37270726	NR2F1_MA0017.2	8.03459	+	chr17	37269758	37271114	Embryo	gene	37270219	37274484	+	start	217	OverlapStart		ENSMUSG00000016206.6	H2-M3	any_promoter	0.13985	0
4961	chr17	39011547	39011560	NR2F1_MA0017.2	7.88642	+	chr17	39011372	39011594	Embryo	gene	39038284	39040117	+	start	26801	Upstream		ENSMUSG00000095625.1	Esp24	distal_enhancer	0.10069	0
4962	chr17	42049880	42049893	NR2F1_MA0017.2	9.12552	+	chr17	42049762	42050391	Embryo												0.13437	0
4963	chr17	42576895	42576908	NR2F1_MA0017.2	8.37556	-	chr17	42576584	42577253	Embryo	gene	42556782	42611313	-	center	7129	PeakInsideFeature		ENSMUSG00000043972.7	Opn5	any_internal	0.25312	0
4964	chr17	42782451	42782464	NR2F1_MA0017.2	7.92496	+	chr17	42781834	42782622	Embryo	gene	42792950	42876424	-	end	10722	Downstream		ENSMUSG00000061665.6	Cd2ap	distal_enhancer	0.17057	0
4965	chr17	43114125	43114138	NR2F1_MA0017.2	7.73334	+	chr17	43114113	43114621	Embryo	gene	43016554	43089188	+	end	25179	Downstream		ENSMUSG00000023915.4	Tnfrsf21	distal_enhancer	0.17753	0
4966	chr17	43158137	43158150	NR2F1_MA0017.2	9.58274	-	chr17	43157776	43158957	Embryo												0.31857	0
4967	chr17	43230208	43230221	NR2F1_MA0017.2	9.67005	-	chr17	43229351	43230417	Embryo	gene	43270328	43324737	+	start	40444	Upstream		ENSMUSG00000041293.5	Adgrf1	distal_enhancer	0.63277	0
4968	chr17	43276967	43276980	NR2F1_MA0017.2	7.38854	+	chr17	43276966	43277909	Embryo	gene	43270328	43324737	+	start	7109	PeakInsideFeature		ENSMUSG00000041293.5	Adgrf1	any_internal	0.10987	0
4969	chr17	43666601	43666614	NR2F1_MA0017.2	7.52222	+	chr17	43666260	43667658	Embryo	gene	43641899	43667015	-	start	56	OverlapStart		ENSMUSG00000023912.9	Slc25a27	any_promoter	0.25552	0
4970	chr17	43802270	43802283	NR2F1_MA0017.2	7.67382	-	chr17	43801144	43802647	Embryo	gene	43801850	44039516	+	start	45	OverlapStart		ENSMUSG00000039601.15	Rcan2	any_promoter	0.60777	0
4971	chr17	43952523	43952536	NR2F1_MA0017.2	8.60489	-	chr17	43952135	43953956	Embryo	gene	43801850	44039516	+	center	32362	PeakInsideFeature		ENSMUSG00000039601.15	Rcan2	any_internal	0.23382	0
4972	chr17	44710668	44710681	NR2F1_MA0017.2	9.29474	-	chr17	44709713	44710787	Embryo	gene	44710221	44713925	+	start	29	OverlapStart		ENSMUSG00000089849.1	Runx2os2	any_promoter	0.12248	0
4973	chr17	44777462	44777475	NR2F1_MA0017.2	8.47534	+	chr17	44776508	44777964	Embryo	gene	44777151	45119290	+	start	85	OverlapStart		ENSMUSG00000038954.14	Supt3	any_promoter	0.74638	1
4974	chr17	45685227	45685240	NR2F1_MA0017.2	9.36108	-	chr17	45684831	45686930	Embryo	gene	45686321	45698495	+	start	441	OverlapStart		ENSMUSG00000023939.7	Mrpl14	any_promoter	0.24011	0
4975	chr17	45734228	45734241	NR2F1_MA0017.2	8.04848	-	chr17	45733304	45734303	Embryo	gene	45732863	45733844	-	start	41	OverlapStart		ENSMUSG00000094690.1	1600014C23Rik	any_promoter	0.32271	0
4976	chr17	45735926	45735939	NR2F1_MA0017.2	7.87046	-	chr17	45735588	45737541	Embryo	gene	45732863	45733844	-	start	2720	Upstream		ENSMUSG00000094690.1	1600014C23Rik	any_promoter	0.29323	0
4977	chr17	45754303	45754316	NR2F1_MA0017.2	7.40558	-	chr17	45754275	45755021	Embryo	gene	45734505	45788594	+	center	6901	PeakInsideFeature		ENSMUSG00000097727.7	F630040K05Rik	any_internal	0.13623	0
4978	chr17	45766640	45766653	NR2F1_MA0017.2	8.15976	+	chr17	45766425	45767704	Embryo	gene	45734505	45788594	+	center	5515	PeakInsideFeature		ENSMUSG00000097727.7	F630040K05Rik	any_internal	0.21149	0
4979	chr17	45767263	45767276	NR2F1_MA0017.2	11.2375	-	chr17	45766425	45767704	Embryo	gene	45734505	45788594	+	center	5515	PeakInsideFeature		ENSMUSG00000097727.7	F630040K05Rik	any_internal	0.54407	0
4980	chr17	45767561	45767574	NR2F1_MA0017.2	9.05663	-	chr17	45766425	45767704	Embryo	gene	45734505	45788594	+	center	5515	PeakInsideFeature		ENSMUSG00000097727.7	F630040K05Rik	any_internal	0.11543	0
4981	chr17	46033041	46033054	NR2F1_MA0017.2	8.07337	-	chr17	46031931	46033117	Embryo	gene	46016992	46032377	-	start	147	OverlapStart		ENSMUSG00000023951.16	Vegfa	any_promoter	0.29875	0
4982	chr17	46083729	46083742	NR2F1_MA0017.2	8.15652	+	chr17	46083575	46084738	Embryo	gene	46110985	46128910	+	start	26829	Upstream		ENSMUSG00000023967.9	Mrps18a	distal_enhancer	0.12934	0
4983	chr17	46132222	46132235	NR2F1_MA0017.2	7.77856	+	chr17	46131654	46132384	Embryo	gene	46122034	46144216	-	center	1106	PeakInsideFeature		ENSMUSG00000023966.8	Rsph9	any_internal	0.15019	0
4984	chr17	46160684	46160697	NR2F1_MA0017.2	7.97486	+	chr17	46159927	46161612	Embryo	gene	46161031	46169370	+	start	262	OverlapStart		ENSMUSG00000023952.13	Gtpbp2	any_promoter	0.3419	0
4985	chr17	46265816	46265829	NR2F1_MA0017.2	7.89341	-	chr17	46265736	46266311	Embryo	gene	46273478	46280060	+	start	7455	Upstream		ENSMUSG00000097390.1	Gm26785	any_promoter	0.13568	0
4986	chr17	46282497	46282510	NR2F1_MA0017.2	7.55571	+	chr17	46282457	46283572	Embryo	gene	46257850	46283026	-	start	12	OverlapStart		ENSMUSG00000012296.15	Tjap1	any_promoter	0.14102	0
4987	chr17	46298294	46298307	NR2F1_MA0017.2	8.83102	-	chr17	46297341	46298955	Embryo	gene	46297420	46303271	+	start	728	OverlapStart		ENSMUSG00000047428.14	Dlk2	any_promoter	0.16858	0
4988	chr17	46298751	46298764	NR2F1_MA0017.2	9.40021	-	chr17	46297341	46298955	Embryo	gene	46297420	46303271	+	start	728	OverlapStart		ENSMUSG00000047428.14	Dlk2	any_promoter	0.67953	0
4989	chr17	46436887	46436900	NR2F1_MA0017.2	8.28028	+	chr17	46436632	46437215	Embryo	gene	46432184	46438477	-	start	1554	PeakInsideFeature		ENSMUSG00000067144.6	Slc22a7	any_internal	0.18139	0
4990	chr17	46436928	46436941	NR2F1_MA0017.2	8.56994	-	chr17	46436632	46437215	Embryo	gene	46432184	46438477	-	start	1554	PeakInsideFeature		ENSMUSG00000067144.6	Slc22a7	any_internal	0.21529	0
4991	chr17	46546657	46546670	NR2F1_MA0017.2	8.02924	-	chr17	46545898	46546786	Embryo	gene	46500571	46546388	-	start	46	OverlapStart		ENSMUSG00000040327.16	Cul9	any_promoter	0.1417	0
4992	chr17	46637135	46637148	NR2F1_MA0017.2	10.5989	-	chr17	46636687	46637705	Embryo	gene	46564450	46629504	-	start	7692	Upstream		ENSMUSG00000023972.9	Ptk7	any_promoter	0.12137	0
4993	chr17	46646474	46646487	NR2F1_MA0017.2	9.50816	-	chr17	46645450	46646601	Embryo	gene	46646228	46650139	+	start	203	OverlapStart		ENSMUSG00000002767.13	Mrpl2	any_promoter	0.64244	0
4994	chr17	46704099	46704112	NR2F1_MA0017.2	7.82337	-	chr17	46704064	46705540	Embryo	gene	46682990	46705002	-	start	200	OverlapStart		ENSMUSG00000059409.8	Ppp2r5d	any_promoter	0.15608	0
4995	chr17	46903972	46903985	NR2F1_MA0017.2	7.81073	-	chr17	46903888	46904187	Embryo	gene	46910458	46924933	+	start	6421	Upstream		ENSMUSG00000023978.5	Prph2	any_promoter	0.16471	0
4996	chr17	47011229	47011242	NR2F1_MA0017.2	9.83285	+	chr17	47009670	47011456	Embryo	gene	46928291	47010532	-	start	31	OverlapStart		ENSMUSG00000023977.14	Ubr2	any_promoter	0.32787	0
4997	chr17	47522439	47522452	NR2F1_MA0017.2	8.61578	-	chr17	47521299	47522473	Embryo	gene	47505050	47599691	+	start	16836	PeakInsideFeature		ENSMUSG00000034165.16	Ccnd3	any_internal	0.13532	0
4998	chr17	47672639	47672652	NR2F1_MA0017.2	8.83232	+	chr17	47672072	47672792	Embryo	gene	47611588	47683861	+	end	11429	PeakInsideFeature		ENSMUSG00000023984.17	Gm20517	any_internal	0.16978	0
4999	chr17	47852282	47852295	NR2F1_MA0017.2	8.04404	+	chr17	47851964	47852336	Embryo	gene	47848833	47848952	+	end	3198	Downstream		ENSMUSG00000064748.1	n-R5s28	distal_enhancer	0.10486	0
5000	chr17	47909944	47909957	NR2F1_MA0017.2	8.21456	+	chr17	47909151	47910096	Embryo	gene	47867132	47924645	-	center	13735	PeakInsideFeature		ENSMUSG00000023991.16	Foxp4	any_internal	0.32576	0
5001	chr17	47974616	47974629	NR2F1_MA0017.2	8.25931	-	chr17	47974120	47974761	Embryo	gene	48003378	48003572	-	end	28938	Downstream		ENSMUSG00000082492.1	Gm14871	distal_enhancer	0.15389	0
5002	chr17	47976279	47976292	NR2F1_MA0017.2	8.45081	-	chr17	47976259	47977000	Embryo	gene	48003378	48003572	-	end	26749	Downstream		ENSMUSG00000082492.1	Gm14871	distal_enhancer	0.15853	0
5003	chr17	47976826	47976839	NR2F1_MA0017.2	7.38247	-	chr17	47976259	47977000	Embryo	gene	48003378	48003572	-	end	26749	Downstream		ENSMUSG00000082492.1	Gm14871	distal_enhancer	0.11462	0
5004	chr17	47981568	47981581	NR2F1_MA0017.2	8.71428	+	chr17	47981530	47982122	Embryo	gene	48003378	48003572	-	end	21552	Downstream		ENSMUSG00000082492.1	Gm14871	distal_enhancer	0.09901	0
5005	chr17	48065473	48065486	NR2F1_MA0017.2	9.60774	-	chr17	48065034	48065608	Embryo	gene	48089631	48090920	+	start	24310	Upstream		ENSMUSG00000021545.4	1700067P10Rik	distal_enhancer	0.10654	0
5006	chr17	48409332	48409345	NR2F1_MA0017.2	9.20065	-	chr17	48408920	48410698	Embryo	gene	48386884	48409906	-	start	97	OverlapStart		ENSMUSG00000023994.13	Nfya	any_promoter	0.74975	1
5007	chr17	48451279	48451292	NR2F1_MA0017.2	7.75209	+	chr17	48451231	48451697	Embryo	gene	48447955	48451522	-	start	58	OverlapStart		ENSMUSG00000023995.11	Tspo2	any_promoter	0.11082	0
5008	chr17	48467400	48467413	NR2F1_MA0017.2	8.28325	-	chr17	48467100	48468240	Embryo	gene	48454900	48539714	+	start	12770	PeakInsideFeature		ENSMUSG00000043592.15	Unc5cl	any_internal	0.13792	0
5009	chr17	48734781	48734794	NR2F1_MA0017.2	7.84308	-	chr17	48734728	48734940	Embryo	gene	48730398	48738746	-	center	262	PeakInsideFeature		ENSMUSG00000110276.1	RP23-465J20.1	any_internal	0.12484	0
5010	chr17	48960308	48960321	NR2F1_MA0017.2	9.36108	-	chr17	48960129	48960781	Embryo	gene	48932378	49097588	+	start	28077	PeakInsideFeature		ENSMUSG00000040490.4	Lrfn2	any_internal	0.20005	0
5011	chr17	49190199	49190212	NR2F1_MA0017.2	7.98712	-	chr17	49189822	49190775	Embryo												0.13728	0
5012	chr17	49472745	49472758	NR2F1_MA0017.2	8.73989	-	chr17	49472674	49472957	Embryo	gene	49456021	49564337	-	end	16794	PeakInsideFeature		ENSMUSG00000040260.7	Daam2	any_internal	0.18735	0
5013	chr17	49513092	49513105	NR2F1_MA0017.2	8.98448	+	chr17	49512593	49513145	Embryo	gene	49456021	49564337	-	center	2690	PeakInsideFeature		ENSMUSG00000040260.7	Daam2	any_internal	0.08846	0
5014	chr17	49539711	49539724	NR2F1_MA0017.2	9.33812	+	chr17	49538985	49539758	Embryo	gene	49456021	49564337	-	start	24966	PeakInsideFeature		ENSMUSG00000040260.7	Daam2	any_internal	0.18173	0
5015	chr17	49615200	49615213	NR2F1_MA0017.2	11.1476	+	chr17	49614392	49615649	Embryo	gene	49615135	49909847	+	start	115	OverlapStart		ENSMUSG00000023999.14	Kif6	any_promoter	0.41975	0
5016	chr17	49684476	49684489	NR2F1_MA0017.2	8.89456	+	chr17	49684332	49684580	Embryo	gene	49615135	49909847	+	start	69321	PeakInsideFeature		ENSMUSG00000023999.14	Kif6	any_internal	0.11081	0
5017	chr17	49684513	49684526	NR2F1_MA0017.2	7.60782	+	chr17	49684332	49684580	Embryo	gene	49615135	49909847	+	start	69321	PeakInsideFeature		ENSMUSG00000023999.14	Kif6	any_internal	0.12007	0
5018	chr17	49889917	49889930	NR2F1_MA0017.2	12.043	-	chr17	49889639	49889955	Embryo	gene	49615135	49909847	+	end	20050	PeakInsideFeature		ENSMUSG00000023999.14	Kif6	any_internal	0.1445	0
5019	chr17	50020665	50020678	NR2F1_MA0017.2	7.77078	+	chr17	50020378	50021089	Embryo	gene	49992256	50190674	-	end	28477	PeakInsideFeature		ENSMUSG00000039316.14	Rftn1	any_internal	0.27111	0
5020	chr17	50020813	50020826	NR2F1_MA0017.2	10.0551	+	chr17	50020378	50021089	Embryo	gene	49992256	50190674	-	end	28477	PeakInsideFeature		ENSMUSG00000039316.14	Rftn1	any_internal	0.69155	0
5021	chr17	50069742	50069755	NR2F1_MA0017.2	8.27145	-	chr17	50069739	50070936	Embryo	gene	49992256	50190674	-	center	21128	PeakInsideFeature		ENSMUSG00000039316.14	Rftn1	any_internal	0.08876	0
5022	chr17	50237945	50237958	NR2F1_MA0017.2	8.73144	-	chr17	50236092	50238100	Embryo	gene	50239207	50246316	+	start	2111	Upstream		ENSMUSG00000067103.6	AY702103	any_promoter	0.16369	0
5023	chr17	50342494	50342507	NR2F1_MA0017.2	7.43647	+	chr17	50341887	50342680	Embryo	gene	50279393	50293599	-	start	48684	Upstream		ENSMUSG00000010592.8	Dazl	distal_enhancer	0.16786	0
5024	chr17	50428437	50428450	NR2F1_MA0017.2	7.8493	-	chr17	50427334	50428533	Embryo												0.15281	0
5025	chr17	50443541	50443554	NR2F1_MA0017.2	9.88912	-	chr17	50443334	50443867	Embryo												0.13307	0
5026	chr17	50795511	50795524	NR2F1_MA0017.2	7.57793	-	chr17	50795351	50796027	Embryo	gene	50733126	51179349	-	end	62563	PeakInsideFeature		ENSMUSG00000023923.9	Tbc1d5	any_internal	0.15653	0
5027	chr17	50949915	50949928	NR2F1_MA0017.2	7.91313	-	chr17	50949778	50950034	Embryo	gene	50733126	51179349	-	center	6331	PeakInsideFeature		ENSMUSG00000023923.9	Tbc1d5	any_internal	0.12908	0
5028	chr17	51778335	51778348	NR2F1_MA0017.2	8.21725	+	chr17	51777847	51778423	Embryo	gene	51766642	51771443	-	start	6692	Upstream		ENSMUSG00000103779.1	Gm36931	any_promoter	0.12563	0
5029	chr17	53504599	53504612	NR2F1_MA0017.2	8.90847	+	chr17	53504470	53504731	Embryo	gene	53479233	53507671	+	end	3071	PeakInsideFeature		ENSMUSG00000017831.7	Rab5a	any_internal	0.13412	0
5030	chr17	53567602	53567615	NR2F1_MA0017.2	7.8051	+	chr17	53566799	53568755	Embryo	gene	53566860	53672720	+	start	917	OverlapStart		ENSMUSG00000000708.14	Kat2b	any_promoter	0.86445	1
5031	chr17	53679043	53679056	NR2F1_MA0017.2	9.79276	+	chr17	53678616	53679260	Embryo	gene	53674785	53689333	-	center	3121	PeakInsideFeature		ENSMUSG00000023940.14	Sgol1	any_internal	0.25119	0
5032	chr17	55969831	55969844	NR2F1_MA0017.2	10.0888	-	chr17	55969227	55971192	Embryo	gene	55970466	55976617	+	start	257	OverlapStart		ENSMUSG00000039154.6	Shd	any_promoter	0.37302	0
5033	chr17	55971009	55971022	NR2F1_MA0017.2	9.29929	+	chr17	55969227	55971192	Embryo	gene	55970466	55976617	+	start	257	OverlapStart		ENSMUSG00000039154.6	Shd	any_promoter	0.26591	0
5034	chr17	56008110	56008123	NR2F1_MA0017.2	9.17847	+	chr17	56007931	56009714	Embryo	gene	55997080	56005570	-	start	3252	Upstream		ENSMUSG00000038781.6	Stap2	any_promoter	0.84465	1
5035	chr17	56078944	56078957	NR2F1_MA0017.2	7.42955	-	chr17	56078878	56080122	Embryo	gene	56079656	56100596	+	start	156	OverlapStart		ENSMUSG00000002833.10	Hdgfrp2	any_promoter	1.61202	1
5036	chr17	56134006	56134019	NR2F1_MA0017.2	7.73263	-	chr17	56133863	56134269	Embryo	gene	56123084	56140343	-	center	2353	PeakInsideFeature		ENSMUSG00000001227.11	Sema6b	any_internal	0.18225	0
5037	chr17	56139575	56139588	NR2F1_MA0017.2	8.28234	-	chr17	56139405	56140586	Embryo	gene	56123084	56140343	-	start	348	OverlapStart		ENSMUSG00000001227.11	Sema6b	any_promoter	0.40937	0
5038	chr17	56142630	56142643	NR2F1_MA0017.2	10.9345	-	chr17	56141740	56142741	Embryo	gene	56123084	56140343	-	start	1897	Upstream		ENSMUSG00000001227.11	Sema6b	any_promoter	0.22121	0
5039	chr17	56153887	56153900	NR2F1_MA0017.2	9.03993	-	chr17	56153675	56154004	Embryo	gene	56162476	56173955	+	start	8637	Upstream		ENSMUSG00000044469.7	Tnfaip8l1	any_promoter	0.26439	0
5040	chr17	56183200	56183213	NR2F1_MA0017.2	8.63759	+	chr17	56183037	56184284	Embryo	gene	56175743	56183920	-	start	260	OverlapStart		ENSMUSG00000019579.13	Mydgf	any_promoter	0.15101	0
5041	chr17	56269052	56269065	NR2F1_MA0017.2	7.64472	-	chr17	56268998	56270073	Embryo	gene	56269318	56276786	-	end	217	OverlapEnd		ENSMUSG00000047123.8	Ticam1	any_internal	0.22228	0
5042	chr17	56291705	56291718	NR2F1_MA0017.2	9.42263	+	chr17	56290419	56291930	Embryo	gene	56278961	56290511	-	start	663	OverlapStart		ENSMUSG00000024197.9	Plin3	any_promoter	0.32158	0
5043	chr17	56303051	56303064	NR2F1_MA0017.2	8.78407	+	chr17	56302753	56305036	Embryo	gene	56303320	56323486	+	start	574	OverlapStart		ENSMUSG00000001228.14	Uhrf1	any_promoter	0.17018	0
5044	chr17	56487874	56487887	NR2F1_MA0017.2	8.30858	-	chr17	56487483	56488596	Embryo	gene	56412430	56476483	-	start	11556	Upstream		ENSMUSG00000013236.16	Ptprs	distal_enhancer	0.57733	0
5045	chr17	56488181	56488194	NR2F1_MA0017.2	10.3456	-	chr17	56487483	56488596	Embryo	gene	56412430	56476483	-	start	11556	Upstream		ENSMUSG00000013236.16	Ptprs	distal_enhancer	0.4626	0
5046	chr17	56515985	56515998	NR2F1_MA0017.2	8.07369	-	chr17	56515543	56516794	Embryo	gene	56511247	56512483	-	start	3685	Upstream		ENSMUSG00000044526.2	Znrf4	any_promoter	0.3594	0
5047	chr17	56551931	56551944	NR2F1_MA0017.2	9.60214	+	chr17	56551702	56553364	Embryo	gene	56551413	56554387	-	center	367	PeakInsideFeature		ENSMUSG00000110218.1	TINCR	any_internal	0.48822	0
5048	chr17	56584131	56584144	NR2F1_MA0017.2	8.38141	+	chr17	56583845	56585535	Embryo	gene	56560964	56584585	-	start	105	OverlapStart		ENSMUSG00000042625.16	Safb2	any_promoter	0.8102	1
5049	chr17	56610187	56610200	NR2F1_MA0017.2	7.69664	+	chr17	56609401	56610364	Embryo	gene	56607451	56609771	-	start	111	OverlapStart		ENSMUSG00000049760.5	2410015M20Rik	any_promoter	0.56685	0
5050	chr17	56672846	56672859	NR2F1_MA0017.2	8.35923	-	chr17	56672597	56673936	Embryo	gene	56673224	56711769	+	start	42	OverlapStart		ENSMUSG00000002372.8	Ranbp3	any_promoter	0.50763	0
5051	chr17	56717986	56717999	NR2F1_MA0017.2	10.9413	+	chr17	56716360	56718026	Embryo	gene	56713931	56717699	-	start	506	OverlapStart		ENSMUSG00000054723.5	Vmac	any_promoter	0.38248	0
5052	chr17	56762035	56762048	NR2F1_MA0017.2	7.41036	+	chr17	56761872	56762419	Embryo	gene	56764750	56770092	+	start	2605	Upstream		ENSMUSG00000007603.8	Dus3l	any_promoter	0.62645	0
5053	chr17	56762071	56762084	NR2F1_MA0017.2	7.43943	+	chr17	56761872	56762419	Embryo	gene	56764750	56770092	+	start	2605	Upstream		ENSMUSG00000007603.8	Dus3l	any_promoter	0.57425	0
5054	chr17	56810282	56810295	NR2F1_MA0017.2	9.28428	-	chr17	56810174	56810847	Embryo	gene	56775896	56831008	-	center	7058	PeakInsideFeature		ENSMUSG00000024206.14	Rfx2	any_internal	0.34558	0
5055	chr17	56810821	56810834	NR2F1_MA0017.2	7.4592	-	chr17	56810174	56810847	Embryo	gene	56775896	56831008	-	center	7058	PeakInsideFeature		ENSMUSG00000024206.14	Rfx2	any_internal	0.22714	0
5056	chr17	56935953	56935966	NR2F1_MA0017.2	7.89594	-	chr17	56934802	56936102	Embryo	gene	56892611	56935388	-	start	64	OverlapStart		ENSMUSG00000024212.8	Mllt1	any_promoter	1.38908	1
5057	chr17	56996869	56996882	NR2F1_MA0017.2	7.56467	+	chr17	56996839	56998030	Embryo	gene	56997338	56999322	+	start	96	OverlapStart		ENSMUSG00000002661.14	Alkbh7	any_promoter	0.2951	0
5058	chr17	56997170	56997183	NR2F1_MA0017.2	8.19952	-	chr17	56996839	56998030	Embryo	gene	56997338	56999322	+	start	96	OverlapStart		ENSMUSG00000002661.14	Alkbh7	any_promoter	1.0805	1
5059	chr17	57031068	57031081	NR2F1_MA0017.2	7.38689	-	chr17	57030835	57032594	Embryo	gene	57021057	57031507	-	start	207	OverlapStart		ENSMUSG00000007670.9	Khsrp	any_promoter	0.5752	0
5060	chr17	57060323	57060336	NR2F1_MA0017.2	7.46176	+	chr17	57059089	57061186	Embryo	gene	57043710	57059863	-	start	274	OverlapStart		ENSMUSG00000046329.14	Slc25a23	any_promoter	1.95389	1
5061	chr17	57071004	57071017	NR2F1_MA0017.2	7.92533	+	chr17	57070671	57071225	Embryo	gene	57066055	57078510	-	center	1334	PeakInsideFeature		ENSMUSG00000002668.7	Dennd1c	any_internal	0.16397	0
5062	chr17	57078929	57078942	NR2F1_MA0017.2	8.21598	+	chr17	57078269	57079110	Embryo	gene	57066055	57078510	-	start	179	OverlapStart		ENSMUSG00000002668.7	Dennd1c	any_promoter	0.16953	0
5063	chr17	57106045	57106058	NR2F1_MA0017.2	7.79108	-	chr17	57104632	57106194	Embryo	gene	57105384	57107757	+	start	29	OverlapStart		ENSMUSG00000035678.7	Tnfsf9	any_promoter	0.34167	0
5064	chr17	57214450	57214463	NR2F1_MA0017.2	7.73263	-	chr17	57214382	57215408	Embryo	gene	57203969	57228136	-	center	1157	PeakInsideFeature		ENSMUSG00000024164.15	C3	any_internal	0.17417	0
5065	chr17	57335717	57335730	NR2F1_MA0017.2	7.44135	-	chr17	57335688	57336318	Embryo	gene	57279099	57328031	+	end	7972	Downstream		ENSMUSG00000034116.17	Vav1	distal_enhancer	0.30969	0
5066	chr17	57769505	57769518	NR2F1_MA0017.2	9.10552	+	chr17	57768651	57769677	Embryo	gene	57769569	58410342	+	start	405	OverlapStart		ENSMUSG00000038048.7	Cntnap5c	any_promoter	0.13007	0
5067	chr17	57799416	57799429	NR2F1_MA0017.2	8.84051	+	chr17	57799149	57800005	Embryo	gene	57769569	58410342	+	start	30008	PeakInsideFeature		ENSMUSG00000038048.7	Cntnap5c	any_internal	0.21292	0
5068	chr17	58003221	58003234	NR2F1_MA0017.2	8.17284	+	chr17	58003070	58003751	Embryo	gene	57769569	58410342	+	center	86545	PeakInsideFeature		ENSMUSG00000038048.7	Cntnap5c	any_internal	0.09613	0
5069	chr17	58932455	58932468	NR2F1_MA0017.2	9.66653	-	chr17	58932255	58933199	Embryo	gene	58878807	58991375	-	center	2364	PeakInsideFeature		ENSMUSG00000024227.14	Pdzph1	any_internal	0.31758	0
5070	chr17	59012458	59012471	NR2F1_MA0017.2	9.19766	+	chr17	59012412	59013615	Embryo	gene	58999617	59013372	-	start	359	OverlapStart		ENSMUSG00000024228.12	Nudt12	any_promoter	0.20156	0
5071	chr17	59012473	59012486	NR2F1_MA0017.2	8.98449	+	chr17	59012412	59013615	Embryo	gene	58999617	59013372	-	start	359	OverlapStart		ENSMUSG00000024228.12	Nudt12	any_promoter	0.23256	0
5072	chr17	59144001	59144014	NR2F1_MA0017.2	8.98879	-	chr17	59142847	59144354	Embryo												0.16437	0
5073	chr17	59382363	59382376	NR2F1_MA0017.2	7.91532	-	chr17	59382277	59382919	Embryo												0.23595	0
5074	chr17	59955832	59955845	NR2F1_MA0017.2	8.14387	+	chr17	59954959	59956290	Embryo	gene	60001417	60130875	-	end	45793	Downstream		ENSMUSG00000101606.1	Gm29051	distal_enhancer	0.55197	0
5075	chr17	60019085	60019098	NR2F1_MA0017.2	9.51985	-	chr17	60018634	60019227	Embryo	gene	60001417	60130875	-	end	17513	PeakInsideFeature		ENSMUSG00000101606.1	Gm29051	any_internal	0.14698	0
5076	chr17	60267121	60267134	NR2F1_MA0017.2	8.52792	-	chr17	60266939	60268528	Embryo												0.1298	0
5077	chr17	61301497	61301510	NR2F1_MA0017.2	8.72676	-	chr17	61301183	61302659	Embryo	gene	61259650	61259946	+	end	41975	Downstream		ENSMUSG00000089610.1	Gm23773	distal_enhancer	0.16477	0
5078	chr17	62338459	62338472	NR2F1_MA0017.2	7.37057	-	chr17	62337560	62338593	Embryo												0.15326	0
5079	chr17	62592000	62592013	NR2F1_MA0017.2	8.30587	+	chr17	62591648	62592636	Embryo	gene	62604183	62881317	-	end	12041	Downstream		ENSMUSG00000048915.12	Efna5	distal_enhancer	0.13979	0
5080	chr17	62608435	62608448	NR2F1_MA0017.2	8.69038	-	chr17	62606779	62608663	Embryo	gene	62604183	62881317	-	end	3538	PeakInsideFeature		ENSMUSG00000048915.12	Efna5	any_internal	0.17217	0
5081	chr17	62659404	62659417	NR2F1_MA0017.2	9.26295	+	chr17	62659363	62660387	Embryo	gene	62604183	62881317	-	end	55692	PeakInsideFeature		ENSMUSG00000048915.12	Efna5	any_internal	0.20791	0
5082	chr17	62702638	62702651	NR2F1_MA0017.2	9.28624	+	chr17	62702469	62702702	Embryo	gene	62604183	62881317	-	center	40165	PeakInsideFeature		ENSMUSG00000048915.12	Efna5	any_internal	0.1839	0
5083	chr17	62818938	62818951	NR2F1_MA0017.2	9.45383	-	chr17	62818900	62819190	Embryo	gene	62604183	62881317	-	start	62272	PeakInsideFeature		ENSMUSG00000048915.12	Efna5	any_internal	0.1432	0
5084	chr17	62853092	62853105	NR2F1_MA0017.2	8.2244	+	chr17	62852989	62853616	Embryo	gene	62604183	62881317	-	start	28015	PeakInsideFeature		ENSMUSG00000048915.12	Efna5	any_internal	0.13153	0
5085	chr17	62884411	62884424	NR2F1_MA0017.2	7.5192	+	chr17	62883912	62884490	Embryo	gene	62604183	62881317	-	start	2884	Upstream		ENSMUSG00000048915.12	Efna5	any_promoter	0.70835	0
5086	chr17	63145832	63145845	NR2F1_MA0017.2	9.56511	+	chr17	63145212	63146771	Embryo	gene	63057451	63500017	-	end	88540	PeakInsideFeature		ENSMUSG00000023965.13	Fbxl17	any_internal	0.38021	0
5087	chr17	63145903	63145916	NR2F1_MA0017.2	8.84543	-	chr17	63145212	63146771	Embryo	gene	63057451	63500017	-	end	88540	PeakInsideFeature		ENSMUSG00000023965.13	Fbxl17	any_internal	0.31263	0
5088	chr17	63145949	63145962	NR2F1_MA0017.2	7.73867	+	chr17	63145212	63146771	Embryo	gene	63057451	63500017	-	end	88540	PeakInsideFeature		ENSMUSG00000023965.13	Fbxl17	any_internal	0.22656	0
5089	chr17	63146458	63146471	NR2F1_MA0017.2	8.07095	+	chr17	63145212	63146771	Embryo	gene	63057451	63500017	-	end	88540	PeakInsideFeature		ENSMUSG00000023965.13	Fbxl17	any_internal	0.14377	0
5090	chr17	63185411	63185424	NR2F1_MA0017.2	7.83981	-	chr17	63185142	63185888	Embryo	gene	63057451	63500017	-	center	93219	PeakInsideFeature		ENSMUSG00000023965.13	Fbxl17	any_internal	0.13785	0
5091	chr17	63185746	63185759	NR2F1_MA0017.2	8.94944	-	chr17	63185142	63185888	Embryo	gene	63057451	63500017	-	center	93219	PeakInsideFeature		ENSMUSG00000023965.13	Fbxl17	any_internal	0.30927	0
5092	chr17	63324146	63324159	NR2F1_MA0017.2	9.34765	+	chr17	63323940	63324389	Embryo	gene	63057451	63500017	-	center	45430	PeakInsideFeature		ENSMUSG00000023965.13	Fbxl17	any_internal	0.12121	0
5093	chr17	63403376	63403389	NR2F1_MA0017.2	9.87676	-	chr17	63402853	63403449	Embryo	gene	63057451	63500017	-	start	96866	PeakInsideFeature		ENSMUSG00000023965.13	Fbxl17	any_internal	0.11349	0
5094	chr17	63759016	63759029	NR2F1_MA0017.2	7.73768	-	chr17	63758989	63759263	Embryo												0.15053	0
5095	chr17	63808337	63808350	NR2F1_MA0017.2	9.83285	-	chr17	63807582	63808492	Embryo												0.17576	0
5096	chr17	63864613	63864626	NR2F1_MA0017.2	7.75276	-	chr17	63863246	63864722	Embryo	gene	63863299	63863791	-	start	193	FeatureInsidePeak		ENSMUSG00000045506.3	A930002H24Rik	any_promoter	0.77622	1
5097	chr17	64136165	64136178	NR2F1_MA0017.2	8.94616	+	chr17	64136016	64136720	Embryo	gene	63896017	64139494	+	end	3126	PeakInsideFeature		ENSMUSG00000000127.14	Fer	any_internal	0.15722	0
5098	chr17	64229767	64229780	NR2F1_MA0017.2	7.54465	-	chr17	64229366	64229913	Embryo												0.1562	0
5099	chr17	64499430	64499443	NR2F1_MA0017.2	8.69898	-	chr17	64499389	64499598	Embryo	gene	64514080	64555660	-	end	14587	Downstream		ENSMUSG00000073377.9	AU016765	distal_enhancer	0.13394	0
5100	chr17	64538668	64538681	NR2F1_MA0017.2	9.58119	-	chr17	64538542	64539046	Embryo	gene	64514080	64555660	-	center	3924	PeakInsideFeature		ENSMUSG00000073377.9	AU016765	any_internal	0.07123	0
5101	chr17	64601815	64601828	NR2F1_MA0017.2	9.17957	+	chr17	64600031	64602539	Embryo	gene	64600735	64755110	+	start	550	OverlapStart		ENSMUSG00000024085.13	Man2a1	any_promoter	0.26496	0
5102	chr17	64902951	64902964	NR2F1_MA0017.2	7.684	-	chr17	64902040	64903126	Embryo	gene	64944720	64944852	-	end	42137	Downstream		ENSMUSG00000077691.1	Gm25344	distal_enhancer	0.17561	0
5103	chr17	65081513	65081526	NR2F1_MA0017.2	7.66691	-	chr17	65080888	65082562	Embryo												0.14145	0
5104	chr17	65082526	65082539	NR2F1_MA0017.2	9.70761	-	chr17	65080888	65082562	Embryo												0.08511	0
5105	chr17	65114846	65114859	NR2F1_MA0017.2	8.09259	-	chr17	65114645	65115096	Embryo												0.14839	0
5106	chr17	65540777	65540790	NR2F1_MA0017.2	7.59007	-	chr17	65540592	65541361	Embryo	gene	65256004	65540782	-	start	194	OverlapStart		ENSMUSG00000045036.14	Tmem232	any_promoter	0.26107	0
5107	chr17	65558479	65558492	NR2F1_MA0017.2	7.89325	-	chr17	65558370	65558574	Embryo	gene	65256004	65540782	-	start	17690	Upstream		ENSMUSG00000045036.14	Tmem232	distal_enhancer	0.15496	0
5108	chr17	65563649	65563662	NR2F1_MA0017.2	9.47131	-	chr17	65563427	65563787	Embryo	gene	65580055	65613555	-	end	16448	Downstream		ENSMUSG00000024091.8	Vapa	distal_enhancer	0.14231	0
5109	chr17	65784011	65784024	NR2F1_MA0017.2	9.8858	-	chr17	65782329	65784102	Embryo	gene	65782572	65841926	+	start	643	OverlapStart		ENSMUSG00000061950.17	Ppp4r1	any_promoter	0.4538	0
5110	chr17	65931297	65931310	NR2F1_MA0017.2	8.23977	+	chr17	65930978	65931908	Embryo	gene	65923065	65951187	-	center	5683	PeakInsideFeature		ENSMUSG00000024098.5	Twsg1	any_internal	0.10825	0
5111	chr17	65950441	65950454	NR2F1_MA0017.2	8.03285	+	chr17	65950381	65951742	Embryo	gene	65923065	65951187	-	start	126	OverlapStart		ENSMUSG00000024098.5	Twsg1	any_promoter	0.25671	0
5112	chr17	66076148	66076161	NR2F1_MA0017.2	8.50821	-	chr17	66076112	66077665	Embryo	gene	65967500	66077089	-	start	201	OverlapStart		ENSMUSG00000034647.14	Ankrd12	any_promoter	0.14715	0
5113	chr17	66077624	66077637	NR2F1_MA0017.2	10.3301	-	chr17	66076112	66077665	Embryo	gene	65967500	66077089	-	start	201	OverlapStart		ENSMUSG00000034647.14	Ankrd12	any_promoter	0.61507	0
5114	chr17	66277483	66277496	NR2F1_MA0017.2	7.66571	-	chr17	66276458	66277616	Embryo												0.18676	0
5115	chr17	66359017	66359030	NR2F1_MA0017.2	8.39099	+	chr17	66358179	66359350	Embryo	gene	66336981	66449750	-	end	21783	PeakInsideFeature		ENSMUSG00000052105.16	Mtcl1	any_internal	0.0917	0
5116	chr17	66401568	66401581	NR2F1_MA0017.2	9.44667	-	chr17	66401277	66402116	Embryo	gene	66336981	66449750	-	center	8331	PeakInsideFeature		ENSMUSG00000052105.16	Mtcl1	any_internal	0.22663	0
5117	chr17	66448777	66448790	NR2F1_MA0017.2	7.92955	+	chr17	66448387	66450439	Embryo	gene	66336981	66449750	-	start	337	OverlapStart		ENSMUSG00000052105.16	Mtcl1	any_promoter	0.4105	0
5118	chr17	66449524	66449537	NR2F1_MA0017.2	7.88686	+	chr17	66448387	66450439	Embryo	gene	66336981	66449750	-	start	337	OverlapStart		ENSMUSG00000052105.16	Mtcl1	any_promoter	1.36166	1
5119	chr17	66480440	66480453	NR2F1_MA0017.2	8.83606	+	chr17	66479171	66480811	Embryo	gene	66494511	66519717	-	end	14520	Downstream		ENSMUSG00000023460.12	Rab12	distal_enhancer	0.39026	0
5120	chr17	66687712	66687725	NR2F1_MA0017.2	8.61415	-	chr17	66686661	66688020	Embryo	gene	66666847	67354459	-	end	20493	PeakInsideFeature		ENSMUSG00000033278.9	Ptprm	any_internal	0.22114	0
5121	chr17	66694535	66694548	NR2F1_MA0017.2	7.74235	+	chr17	66694518	66695172	Embryo	gene	66666847	67354459	-	end	27998	PeakInsideFeature		ENSMUSG00000033278.9	Ptprm	any_internal	0.11786	0
5122	chr17	66755502	66755515	NR2F1_MA0017.2	7.7527	-	chr17	66755220	66755743	Embryo	gene	66666847	67354459	-	end	88634	PeakInsideFeature		ENSMUSG00000033278.9	Ptprm	any_internal	0.15121	0
5123	chr17	66783556	66783569	NR2F1_MA0017.2	9.63269	-	chr17	66782834	66783691	Embryo	gene	66666847	67354459	-	end	116415	PeakInsideFeature		ENSMUSG00000033278.9	Ptprm	any_internal	0.14513	0
5124	chr17	66802550	66802563	NR2F1_MA0017.2	8.03081	+	chr17	66802412	66802623	Embryo	gene	66666847	67354459	-	end	135670	PeakInsideFeature		ENSMUSG00000033278.9	Ptprm	any_internal	0.12403	0
5125	chr17	67007201	67007214	NR2F1_MA0017.2	8.25905	+	chr17	67006832	67007359	Embryo	gene	66666847	67354459	-	center	3558	PeakInsideFeature		ENSMUSG00000033278.9	Ptprm	any_internal	0.35113	0
5126	chr17	67473136	67473149	NR2F1_MA0017.2	7.49864	+	chr17	67473087	67473509	Embryo												0.17414	0
5127	chr17	67473467	67473480	NR2F1_MA0017.2	8.42766	-	chr17	67473087	67473509	Embryo												0.14922	0
5128	chr17	67629443	67629456	NR2F1_MA0017.2	8.97727	+	chr17	67629145	67629664	Embryo	gene	67630964	67632723	-	end	1560	Downstream		ENSMUSG00000073375.2	Lrrc30	distal_enhancer	0.17297	0
5129	chr17	67696884	67696897	NR2F1_MA0017.2	10.2427	+	chr17	67696768	67698887	Embryo	gene	67697264	67822645	+	start	563	OverlapStart		ENSMUSG00000032796.7	Lama1	any_promoter	0.4252	0
5130	chr17	67697640	67697653	NR2F1_MA0017.2	8.8256	+	chr17	67696768	67698887	Embryo	gene	67697264	67822645	+	start	563	OverlapStart		ENSMUSG00000032796.7	Lama1	any_promoter	0.25651	0
5131	chr17	67697954	67697967	NR2F1_MA0017.2	8.86678	+	chr17	67696768	67698887	Embryo	gene	67697264	67822645	+	start	563	OverlapStart		ENSMUSG00000032796.7	Lama1	any_promoter	0.22122	0
5132	chr17	68881705	68881718	NR2F1_MA0017.2	7.46173	-	chr17	68881600	68882515	Embryo	gene	68837135	68843138	+	end	38919	Downstream		ENSMUSG00000095407.1	Tmem200c	distal_enhancer	0.15659	0
5133	chr17	69106426	69106439	NR2F1_MA0017.2	7.61611	+	chr17	69105884	69106541	Embryo												0.1744	0
5134	chr17	69120633	69120646	NR2F1_MA0017.2	9.53436	-	chr17	69120579	69121247	Embryo	gene	69156809	69289989	+	start	35896	Upstream		ENSMUSG00000024044.16	Epb41l3	distal_enhancer	0.28483	0
5135	chr17	69193225	69193238	NR2F1_MA0017.2	8.44169	-	chr17	69192739	69193761	Embryo	gene	69156809	69289989	+	center	30149	PeakInsideFeature		ENSMUSG00000024044.16	Epb41l3	any_internal	0.19986	0
5136	chr17	69290338	69290351	NR2F1_MA0017.2	7.70249	+	chr17	69289967	69290586	Embryo	gene	69156809	69289989	+	end	287	OverlapEnd		ENSMUSG00000024044.16	Epb41l3	distal_enhancer	0.09955	0
5137	chr17	69304237	69304250	NR2F1_MA0017.2	8.70235	+	chr17	69303434	69304380	Embryo	gene	69156809	69289989	+	end	13918	Downstream		ENSMUSG00000024044.16	Epb41l3	distal_enhancer	0.11531	0
5138	chr17	69384457	69384470	NR2F1_MA0017.2	8.5453	-	chr17	69382242	69384710	Embryo	gene	69383049	69390750	+	start	427	OverlapStart		ENSMUSG00000049672.14	Zbtb14	any_promoter	0.2369	0
5139	chr17	69384561	69384574	NR2F1_MA0017.2	8.16013	-	chr17	69382242	69384710	Embryo	gene	69383049	69390750	+	start	427	OverlapStart		ENSMUSG00000049672.14	Zbtb14	any_promoter	0.41507	0
5140	chr17	69686683	69686696	NR2F1_MA0017.2	8.25984	-	chr17	69685503	69686915	Embryo												0.14286	0
5141	chr17	70321340	70321353	NR2F1_MA0017.2	9.60214	+	chr17	70321258	70321611	Embryo	gene	69969072	70821413	+	center	73808	PeakInsideFeature		ENSMUSG00000003279.16	Dlgap1	any_internal	0.12687	0
5142	chr17	70527820	70527833	NR2F1_MA0017.2	8.04331	+	chr17	70527767	70528127	Embryo	gene	69969072	70821413	+	center	132705	PeakInsideFeature		ENSMUSG00000003279.16	Dlgap1	any_internal	0.12798	0
5143	chr17	70633865	70633878	NR2F1_MA0017.2	8.10261	+	chr17	70633331	70634275	Embryo	gene	69969072	70821413	+	end	187610	PeakInsideFeature		ENSMUSG00000003279.16	Dlgap1	any_internal	0.73134	1
5144	chr17	70684295	70684308	NR2F1_MA0017.2	8.38875	-	chr17	70683598	70684555	Embryo	gene	69969072	70821413	+	end	137337	PeakInsideFeature		ENSMUSG00000003279.16	Dlgap1	any_internal	0.12334	0
5145	chr17	70781361	70781374	NR2F1_MA0017.2	7.53617	-	chr17	70780860	70781443	Embryo	gene	69969072	70821413	+	end	40262	PeakInsideFeature		ENSMUSG00000003279.16	Dlgap1	any_internal	0.17136	0
5146	chr17	71065098	71065111	NR2F1_MA0017.2	8.03459	-	chr17	71064825	71065326	Embryo	gene	71019520	71126856	+	center	8113	PeakInsideFeature		ENSMUSG00000024049.14	Myom1	any_internal	0.11103	0
5147	chr17	71783473	71783486	NR2F1_MA0017.2	9.66129	-	chr17	71782087	71783524	Embryo	gene	71781946	71858351	+	start	859	PeakInsideFeature		ENSMUSG00000024059.9	Clip4	any_promoter	0.16711	0
5148	chr17	71966075	71966088	NR2F1_MA0017.2	8.27195	+	chr17	71965636	71966107	Embryo	gene	71869441	72603709	-	end	96430	PeakInsideFeature		ENSMUSG00000055471.6	Alk	any_internal	0.15338	0
5149	chr17	72510688	72510701	NR2F1_MA0017.2	7.53816	+	chr17	72510657	72510996	Embryo	gene	71869441	72603709	-	start	92883	PeakInsideFeature		ENSMUSG00000055471.6	Alk	any_internal	0.25227	0
5150	chr17	72579773	72579786	NR2F1_MA0017.2	9.61268	-	chr17	72579383	72580948	Embryo	gene	71869441	72603709	-	start	23544	PeakInsideFeature		ENSMUSG00000055471.6	Alk	any_internal	0.14202	0
5151	chr17	72580635	72580648	NR2F1_MA0017.2	7.76123	-	chr17	72579383	72580948	Embryo	gene	71869441	72603709	-	start	23544	PeakInsideFeature		ENSMUSG00000055471.6	Alk	any_internal	0.17533	0
5152	chr17	72604238	72604251	NR2F1_MA0017.2	8.16364	-	chr17	72603924	72605196	Embryo	gene	71869441	72603709	-	start	851	Upstream		ENSMUSG00000055471.6	Alk	any_promoter	0.2793	0
5153	chr17	72889688	72889701	NR2F1_MA0017.2	9.70652	-	chr17	72889623	72890879	Embryo	gene	72918304	72941942	+	start	28053	Upstream		ENSMUSG00000024063.12	Lbh	distal_enhancer	0.1363	0
5154	chr17	72917273	72917286	NR2F1_MA0017.2	7.58481	+	chr17	72917273	72919545	Embryo	gene	72918304	72941942	+	start	105	OverlapStart		ENSMUSG00000024063.12	Lbh	any_promoter	0.35395	0
5155	chr17	72925905	72925918	NR2F1_MA0017.2	8.94135	+	chr17	72925728	72926734	Embryo	gene	72918304	72941942	+	center	3892	PeakInsideFeature		ENSMUSG00000024063.12	Lbh	any_internal	0.2855	0
5156	chr17	73072529	73072542	NR2F1_MA0017.2	10.3301	-	chr17	73072383	73072663	Embryo	gene	73107984	73243368	+	start	35461	Upstream		ENSMUSG00000054469.13	Lclat1	distal_enhancer	0.1028	0
5157	chr17	73226080	73226093	NR2F1_MA0017.2	8.82405	-	chr17	73225283	73226280	Embryo	gene	73107984	73243368	+	end	17587	PeakInsideFeature		ENSMUSG00000054469.13	Lclat1	any_internal	0.15309	0
5158	chr17	73634282	73634295	NR2F1_MA0017.2	9.25185	-	chr17	73634276	73634583	Embryo	gene	73493227	73710453	-	center	32589	PeakInsideFeature		ENSMUSG00000024064.13	Galnt14	any_internal	0.0861	0
5159	chr17	74159223	74159236	NR2F1_MA0017.2	7.47063	+	chr17	74159066	74159923	Embryo	gene	74200705	74294883	-	end	41211	Downstream		ENSMUSG00000058704.7	Memo1	distal_enhancer	0.15412	0
5160	chr17	74866798	74866811	NR2F1_MA0017.2	10.261	-	chr17	74866613	74867372	Embryo	gene	74717749	74863570	+	end	3422	Downstream		ENSMUSG00000024078.6	Ttc27	distal_enhancer	0.12155	0
5161	chr17	74921836	74921849	NR2F1_MA0017.2	9.74341	-	chr17	74921722	74922129	Embryo												0.10963	0
5162	chr17	74976374	74976387	NR2F1_MA0017.2	11.7044	-	chr17	74976352	74976910	Embryo	gene	75005567	75392512	+	start	28936	Upstream		ENSMUSG00000001870.15	Ltbp1	distal_enhancer	0.11929	0
5163	chr17	75536598	75536611	NR2F1_MA0017.2	9.29606	-	chr17	75536526	75536988	Embryo	gene	75537085	75551946	-	end	328	Downstream		ENSMUSG00000002017.9	Fam98a	distal_enhancer	0.18862	0
5164	chr17	77914104	77914117	NR2F1_MA0017.2	8.60441	+	chr17	77914100	77914309	Embryo												0.11935	0
5165	chr17	78040610	78040623	NR2F1_MA0017.2	8.26736	-	chr17	78040373	78040691	Embryo												0.15591	0
5166	chr17	78247190	78247203	NR2F1_MA0017.2	8.48179	-	chr17	78247036	78247267	Embryo	gene	78200247	78376592	+	center	41268	PeakInsideFeature		ENSMUSG00000024074.7	Crim1	any_internal	0.1245	0
5167	chr17	78455691	78455704	NR2F1_MA0017.2	7.38854	+	chr17	78454153	78455924	Embryo	gene	78491564	78493541	+	start	36526	Upstream		ENSMUSG00000061062.4	Gm10093	distal_enhancer	0.14912	0
5168	chr17	79111160	79111173	NR2F1_MA0017.2	8.09686	+	chr17	79110517	79111497	Embryo	gene	79051905	79090243	+	end	20764	Downstream		ENSMUSG00000024084.7	Qpct	distal_enhancer	0.18324	0
5169	chr17	79756063	79756076	NR2F1_MA0017.2	7.78978	+	chr17	79755827	79756175	Embryo	gene	79706952	79715041	-	start	40960	Upstream		ENSMUSG00000024087.3	Cyp1b1	distal_enhancer	0.26213	0
5170	chr17	79810256	79810269	NR2F1_MA0017.2	8.30413	-	chr17	79809742	79810473	Embryo	gene	79810307	79825414	-	end	200	OverlapEnd		ENSMUSG00000103091.1	Gm37555	any_internal	0.12539	0
5171	chr17	79841164	79841177	NR2F1_MA0017.2	7.4046	-	chr17	79840703	79841350	Embryo	gene	79848391	79896123	-	end	7365	Downstream		ENSMUSG00000059811.12	Atl2	distal_enhancer	0.23456	0
5172	chr17	80018503	80018516	NR2F1_MA0017.2	11.1824	-	chr17	80018364	80018780	Embryo	gene	80029486	80062334	-	end	10914	Downstream		ENSMUSG00000024095.15	Hnrnpll	distal_enhancer	0.14956	0
5173	chr17	80169138	80169151	NR2F1_MA0017.2	9.93183	-	chr17	80167984	80169190	Embryo	gene	80127470	80185101	+	center	12302	PeakInsideFeature		ENSMUSG00000035473.10	Galm	any_internal	0.28123	0
5174	chr17	80174653	80174666	NR2F1_MA0017.2	10.6812	-	chr17	80174643	80174868	Embryo	gene	80127470	80185101	+	end	10346	PeakInsideFeature		ENSMUSG00000035473.10	Galm	any_internal	0.10619	0
5175	chr17	80553128	80553141	NR2F1_MA0017.2	8.90776	+	chr17	80553073	80554411	Embryo	gene	80523549	80563834	-	center	10051	PeakInsideFeature		ENSMUSG00000033966.7	Cdkl4	any_internal	0.19872	0
5176	chr17	80728599	80728612	NR2F1_MA0017.2	8.82063	-	chr17	80727388	80728815	Embryo	gene	80580511	80728093	-	start	8	OverlapStart		ENSMUSG00000024242.14	Map4k3	any_promoter	0.52279	0
5177	chr17	82857996	82858009	NR2F1_MA0017.2	7.85519	-	chr17	82857060	82858257	Embryo												0.2396	0
5178	chr17	83025684	83025697	NR2F1_MA0017.2	10.0462	+	chr17	83025115	83025765	Embryo	gene	83068904	83070632	+	start	43464	Upstream		ENSMUSG00000100154.1	Gm29052	distal_enhancer	0.12219	0
5179	chr17	83128868	83128881	NR2F1_MA0017.2	9.6245	-	chr17	83128712	83129515	Embryo												0.11214	0
5180	chr17	83138768	83138781	NR2F1_MA0017.2	9.03685	-	chr17	83138745	83139561	Embryo												0.10792	0
5181	chr17	83166283	83166296	NR2F1_MA0017.2	7.79437	+	chr17	83166197	83167635	Embryo	gene	83215291	83225070	+	start	48375	Upstream		ENSMUSG00000024247.14	Pkdcc	distal_enhancer	0.17028	0
5182	chr17	83167192	83167205	NR2F1_MA0017.2	8.04691	-	chr17	83166197	83167635	Embryo	gene	83215291	83225070	+	start	48375	Upstream		ENSMUSG00000024247.14	Pkdcc	distal_enhancer	0.06227	0
5183	chr17	83167474	83167487	NR2F1_MA0017.2	7.80889	+	chr17	83166197	83167635	Embryo	gene	83215291	83225070	+	start	48375	Upstream		ENSMUSG00000024247.14	Pkdcc	distal_enhancer	0.2341	0
5184	chr17	83268359	83268372	NR2F1_MA0017.2	8.35198	-	chr17	83267237	83268434	Embryo	gene	83269970	83270105	+	start	2135	Upstream		ENSMUSG00000088410.1	Gm24240	any_promoter	0.15131	0
5185	chr17	83287892	83287905	NR2F1_MA0017.2	8.23834	-	chr17	83287391	83288414	Embryo	gene	83288545	83289028	+	start	643	Upstream		ENSMUSG00000094256.1	Rpl21-ps7	any_promoter	0.1358	0
5186	chr17	83350167	83350180	NR2F1_MA0017.2	7.73263	+	chr17	83350088	83351845	Embryo	gene	83350930	83480361	+	start	36	OverlapStart		ENSMUSG00000032624.15	Eml4	any_promoter	0.20822	0
5187	chr17	83513961	83513974	NR2F1_MA0017.2	7.53887	+	chr17	83513709	83515005	Embryo	gene	83501918	83514333	-	start	24	OverlapStart		ENSMUSG00000024248.13	Cox7a2l	any_promoter	0.2316	0
5188	chr17	83564004	83564017	NR2F1_MA0017.2	9.75947	+	chr17	83563552	83564023	Embryo	gene	83585956	83631895	-	end	22169	Downstream		ENSMUSG00000045053.1	Kcng3	distal_enhancer	0.15457	0
5189	chr17	83633037	83633050	NR2F1_MA0017.2	7.75295	+	chr17	83630910	83633098	Embryo	gene	83585956	83631895	-	start	109	OverlapStart		ENSMUSG00000045053.1	Kcng3	any_promoter	0.32553	0
5190	chr17	83705970	83705983	NR2F1_MA0017.2	8.75875	-	chr17	83705416	83707142	Embryo	gene	83706162	83821516	+	start	117	OverlapStart		ENSMUSG00000055817.17	Mta3	any_promoter	0.38436	0
5191	chr17	83706876	83706889	NR2F1_MA0017.2	7.85353	+	chr17	83705416	83707142	Embryo	gene	83706162	83821516	+	start	117	OverlapStart		ENSMUSG00000055817.17	Mta3	any_promoter	0.22729	0
5192	chr17	83804179	83804192	NR2F1_MA0017.2	7.72516	-	chr17	83804061	83804373	Embryo	gene	83706162	83821516	+	end	17299	PeakInsideFeature		ENSMUSG00000055817.17	Mta3	any_internal	0.10674	0
5193	chr17	83850551	83850564	NR2F1_MA0017.2	7.73334	-	chr17	83850500	83850820	Embryo	gene	83831355	83846790	-	start	3870	Upstream		ENSMUSG00000000673.8	Haao	any_promoter	0.17493	0
5194	chr17	83889871	83889884	NR2F1_MA0017.2	7.58634	-	chr17	83889380	83890398	Embryo	gene	83851674	83854393	-	start	35496	Upstream		ENSMUSG00000097254.1	C430042M11Rik	distal_enhancer	0.26441	0
5195	chr17	83955313	83955326	NR2F1_MA0017.2	9.65762	+	chr17	83954236	83955423	Embryo	gene	83947587	83947696	+	end	7133	Downstream		ENSMUSG00000088193.1	Gm23905	distal_enhancer	0.16341	0
5196	chr17	83972700	83972713	NR2F1_MA0017.2	7.79568	+	chr17	83972077	83972736	Embryo	gene	83947587	83947696	+	end	24710	Downstream		ENSMUSG00000088193.1	Gm23905	distal_enhancer	0.09085	0
5197	chr17	83986069	83986082	NR2F1_MA0017.2	7.84386	+	chr17	83986027	83986653	Embryo	gene	84012991	84017056	-	end	26651	Downstream		ENSMUSG00000103015.1	Gm37549	distal_enhancer	0.13154	0
5198	chr17	84096039	84096052	NR2F1_MA0017.2	8.98013	+	chr17	84095934	84097207	Embryo												0.25193	0
5199	chr17	84096139	84096152	NR2F1_MA0017.2	7.73334	-	chr17	84095934	84097207	Embryo												0.24107	0
5200	chr17	84716602	84716615	NR2F1_MA0017.2	9.19891	+	chr17	84716222	84716715	Embryo	gene	84705246	84790789	-	end	11222	PeakInsideFeature		ENSMUSG00000024120.12	Lrpprc	any_internal	0.12576	0
5201	chr17	84877589	84877602	NR2F1_MA0017.2	8.30012	-	chr17	84877335	84878132	Embryo												0.14096	0
5202	chr17	85464997	85465010	NR2F1_MA0017.2	10.6753	+	chr17	85464635	85465622	Embryo	gene	85090725	85458139	+	end	6989	Downstream		ENSMUSG00000071037.5	Camkmt	distal_enhancer	0.10286	0
5203	chr17	85800675	85800688	NR2F1_MA0017.2	8.17664	+	chr17	85800183	85800863	Embryo	gene	85796217	85824044	-	end	4306	PeakInsideFeature		ENSMUSG00000100345.1	Gm29418	any_internal	0.15018	0
5204	chr17	85950310	85950323	NR2F1_MA0017.2	7.43296	+	chr17	85949425	85950657	Embryo	gene	85984664	86145175	-	end	34623	Downstream		ENSMUSG00000024135.9	Srbd1	distal_enhancer	0.19217	0
5205	chr17	86246782	86246795	NR2F1_MA0017.2	7.37769	-	chr17	86246573	86246853	Embryo	gene	86167784	86657919	+	start	78929	PeakInsideFeature		ENSMUSG00000045038.14	Prkce	any_internal	0.0987	0
5206	chr17	86401818	86401831	NR2F1_MA0017.2	8.07574	-	chr17	86401802	86402089	Embryo	gene	86167784	86657919	+	center	10906	PeakInsideFeature		ENSMUSG00000045038.14	Prkce	any_internal	0.11326	0
5207	chr17	86732133	86732146	NR2F1_MA0017.2	7.81688	-	chr17	86732087	86732389	Embryo	gene	86753906	86833410	+	start	21668	Upstream		ENSMUSG00000024140.9	Epas1	distal_enhancer	0.11181	0
5208	chr17	86906610	86906623	NR2F1_MA0017.2	7.75099	+	chr17	86905297	86906652	Embryo	gene	86917347	86922374	+	start	11373	Upstream		ENSMUSG00000037689.6	Tmem247	distal_enhancer	0.16035	0
5209	chr17	86947737	86947750	NR2F1_MA0017.2	9.54287	+	chr17	86947734	86948551	Embryo	gene	86944108	86947887	-	start	255	OverlapStart		ENSMUSG00000053375.7	Atp6v1e2	any_promoter	0.12048	0
5210	chr17	86963992	86964005	NR2F1_MA0017.2	7.38791	-	chr17	86962082	86964027	Embryo	gene	86963081	87000069	+	start	27	OverlapStart		ENSMUSG00000024143.14	Rhoq	any_promoter	0.22518	0
5211	chr17	86986971	86986984	NR2F1_MA0017.2	10.0487	-	chr17	86986750	86987016	Embryo	gene	86963081	87000069	+	center	5308	PeakInsideFeature		ENSMUSG00000024143.14	Rhoq	any_internal	0.0957	0
5212	chr17	87050742	87050755	NR2F1_MA0017.2	7.64535	-	chr17	87050536	87051045	Embryo	gene	87053693	87053825	-	end	2903	Downstream		ENSMUSG00000087736.1	Gm24648	distal_enhancer	0.13467	0
5213	chr17	87107150	87107163	NR2F1_MA0017.2	7.84386	-	chr17	87106660	87108312	Embryo	gene	87107678	87137583	+	start	192	OverlapStart		ENSMUSG00000037104.8	Socs5	any_promoter	2.49347	1
5214	chr17	87115708	87115721	NR2F1_MA0017.2	8.79908	+	chr17	87115658	87115891	Embryo	gene	87107678	87137583	+	center	6856	PeakInsideFeature		ENSMUSG00000037104.8	Socs5	any_internal	0.16979	0
5215	chr17	87237497	87237510	NR2F1_MA0017.2	9.03648	+	chr17	87236790	87237609	Embryo	gene	87254657	87265935	-	end	17458	Downstream		ENSMUSG00000024150.11	Mcfd2	distal_enhancer	0.20971	0
5216	chr17	87249060	87249073	NR2F1_MA0017.2	9.66058	-	chr17	87248871	87249693	Embryo	gene	87254657	87265935	-	end	5375	Downstream		ENSMUSG00000024150.11	Mcfd2	distal_enhancer	0.16827	0
5217	chr17	87332234	87332247	NR2F1_MA0017.2	10.7354	+	chr17	87331711	87332269	Embryo	gene	87329763	87332052	-	start	62	OverlapStart		ENSMUSG00000089701.1	Gm15978	any_promoter	0.1608	0
5218	chr17	87378531	87378544	NR2F1_MA0017.2	8.19947	+	chr17	87378353	87379085	Embryo	gene	87282885	87381769	+	end	3050	PeakInsideFeature		ENSMUSG00000036918.15	Ttc7	any_internal	0.23074	0
5219	chr17	87446464	87446477	NR2F1_MA0017.2	7.82898	-	chr17	87445755	87447778	Embryo	gene	87433411	87446935	-	start	169	OverlapStart		ENSMUSG00000036438.12	Calm2	any_promoter	0.26591	0
5220	chr17	87461325	87461338	NR2F1_MA0017.2	7.64326	+	chr17	87460983	87461746	Embryo	gene	87453222	87453356	-	start	8008	Upstream		ENSMUSG00000089427.1	Gm26005	any_promoter	0.1926	0
5221	chr17	87612510	87612523	NR2F1_MA0017.2	10.7837	+	chr17	87612492	87614176	Embryo	gene	87635978	87651106	+	start	22644	Upstream		ENSMUSG00000045394.8	Epcam	distal_enhancer	0.23083	0
5222	chr17	87613317	87613330	NR2F1_MA0017.2	7.89244	-	chr17	87612492	87614176	Embryo	gene	87635978	87651106	+	start	22644	Upstream		ENSMUSG00000045394.8	Epcam	distal_enhancer	0.11353	0
5223	chr17	87797544	87797557	NR2F1_MA0017.2	10.824	+	chr17	87796999	87798841	Embryo	gene	87745836	87797994	-	start	74	OverlapStart		ENSMUSG00000050138.7	Kcnk12	any_promoter	0.15258	0
5224	chr17	87879861	87879874	NR2F1_MA0017.2	8.58022	-	chr17	87879578	87879916	Embryo	gene	87920976	87921393	+	start	41229	Upstream		ENSMUSG00000093922.1	Rpl36-ps4	distal_enhancer	0.13967	0
5225	chr17	88275551	88275564	NR2F1_MA0017.2	9.6304	+	chr17	88274278	88275606	Embryo												0.1719	0
5226	chr17	88511081	88511094	NR2F1_MA0017.2	7.78953	-	chr17	88510799	88511559	Embryo	gene	88530117	88588367	+	start	18938	Upstream		ENSMUSG00000034709.8	Ppp1r21	distal_enhancer	0.22328	0
5227	chr17	88553063	88553076	NR2F1_MA0017.2	11.8179	-	chr17	88553009	88553316	Embryo	gene	88530117	88588367	+	center	6080	PeakInsideFeature		ENSMUSG00000034709.8	Ppp1r21	any_internal	0.13032	0
5228	chr17	88764231	88764244	NR2F1_MA0017.2	9.07307	-	chr17	88763429	88764871	Embryo	gene	88741548	88791976	-	center	2612	PeakInsideFeature		ENSMUSG00000024107.6	Lhcgr	any_internal	1.12901	1
5229	chr17	90349600	90349613	NR2F1_MA0017.2	10.2281	+	chr17	90349236	90350018	Embryo	gene	90033630	91093071	-	center	213723	PeakInsideFeature		ENSMUSG00000024109.18	Nrxn1	any_internal	0.1808	0
5230	chr17	90454826	90454839	NR2F1_MA0017.2	7.54523	-	chr17	90454109	90456188	Embryo	gene	90454888	90455501	+	start	260	FeatureInsidePeak		ENSMUSG00000073367.4	Gm10493	any_promoter	0.29238	0
5231	chr17	90584856	90584869	NR2F1_MA0017.2	8.79624	+	chr17	90584151	90585607	Embryo	gene	90033630	91093071	-	center	21529	PeakInsideFeature		ENSMUSG00000024109.18	Nrxn1	any_internal	0.47316	0
5232	chr17	90629000	90629013	NR2F1_MA0017.2	9.71444	-	chr17	90628130	90629020	Embryo	gene	90033630	91093071	-	center	65225	PeakInsideFeature		ENSMUSG00000024109.18	Nrxn1	any_internal	0.20012	0
5233	chr17	90727265	90727278	NR2F1_MA0017.2	8.96371	+	chr17	90727210	90727410	Embryo	gene	90033630	91093071	-	center	163960	PeakInsideFeature		ENSMUSG00000024109.18	Nrxn1	any_internal	0.12928	0
5234	chr17	90809719	90809732	NR2F1_MA0017.2	7.64472	-	chr17	90808774	90809975	Embryo	gene	90033630	91093071	-	center	246024	PeakInsideFeature		ENSMUSG00000024109.18	Nrxn1	any_internal	0.13736	0
5235	chr17	93158614	93158627	NR2F1_MA0017.2	11.2255	+	chr17	93158360	93158784	Embryo	gene	93199421	93205485	+	start	40849	Upstream		ENSMUSG00000024256.6	Adcyap1	distal_enhancer	0.39842	0
5236	chr17	94736047	94736060	NR2F1_MA0017.2	8.49591	-	chr17	94735518	94736091	Embryo	gene	94727079	94749892	-	center	2681	PeakInsideFeature		ENSMUSG00000055660.8	Mettl4	any_internal	0.15413	0
5237	chr17	94736065	94736078	NR2F1_MA0017.2	8.46887	-	chr17	94735518	94736091	Embryo	gene	94727079	94749892	-	center	2681	PeakInsideFeature		ENSMUSG00000055660.8	Mettl4	any_internal	0.15911	0
5238	chr18	3383111	3383124	NR2F1_MA0017.2	9.36281	-	chr18	3382498	3383931	Embryo	gene	3382987	3436377	+	start	227	OverlapStart		ENSMUSG00000024231.14	Cul2	any_promoter	0.64109	0
5239	chr18	3383555	3383568	NR2F1_MA0017.2	8.83832	-	chr18	3382498	3383931	Embryo	gene	3382987	3436377	+	start	227	OverlapStart		ENSMUSG00000024231.14	Cul2	any_promoter	0.48689	0
5240	chr18	3542202	3542215	NR2F1_MA0017.2	8.75875	+	chr18	3542062	3542331	Embryo	gene	3507956	3516404	+	end	25792	Downstream		ENSMUSG00000024232.1	Bambi	distal_enhancer	0.15724	0
5241	chr18	4375583	4375596	NR2F1_MA0017.2	10.7766	-	chr18	4375289	4376460	Embryo	gene	4375591	4397330	+	start	283	OverlapStart		ENSMUSG00000024234.6	Mtpap	any_promoter	0.84943	1
5242	chr18	4375971	4375984	NR2F1_MA0017.2	8.0891	-	chr18	4375289	4376460	Embryo	gene	4375591	4397330	+	start	283	OverlapStart		ENSMUSG00000024234.6	Mtpap	any_promoter	0.35412	0
5243	chr18	4505132	4505145	NR2F1_MA0017.2	10.799	-	chr18	4505017	4506036	Embryo												0.14064	0
5244	chr18	5028753	5028766	NR2F1_MA0017.2	8.71797	-	chr18	5028631	5028956	Embryo	gene	4920539	5119299	+	center	8874	PeakInsideFeature		ENSMUSG00000024236.18	Svil	any_internal	0.11501	0
5245	chr18	5121520	5121533	NR2F1_MA0017.2	7.73334	+	chr18	5121410	5121721	Embryo	gene	4920539	5119299	+	end	2266	Downstream		ENSMUSG00000024236.18	Svil	distal_enhancer	0.12367	0
5246	chr18	5334764	5334777	NR2F1_MA0017.2	8.60467	+	chr18	5333676	5335339	Embryo	gene	5210030	5334439	-	start	68	OverlapStart		ENSMUSG00000050945.7	Zfp438	any_promoter	1.45605	1
5247	chr18	5434498	5434511	NR2F1_MA0017.2	8.43777	+	chr18	5434426	5435076	Embryo												0.11505	0
5248	chr18	5892563	5892576	NR2F1_MA0017.2	10.2742	+	chr18	5892441	5893100	Embryo												0.10011	0
5249	chr18	6055401	6055414	NR2F1_MA0017.2	7.90726	+	chr18	6054994	6056158	Embryo	gene	6024426	6136098	-	center	24686	PeakInsideFeature		ENSMUSG00000041225.16	Arhgap12	any_internal	0.13309	0
5250	chr18	6055694	6055707	NR2F1_MA0017.2	10.5801	+	chr18	6054994	6056158	Embryo	gene	6024426	6136098	-	center	24686	PeakInsideFeature		ENSMUSG00000041225.16	Arhgap12	any_internal	0.20419	0
5251	chr18	6194599	6194612	NR2F1_MA0017.2	8.42766	+	chr18	6194425	6194646	Embryo	gene	6201001	6242174	-	end	6466	Downstream		ENSMUSG00000006740.13	Kif5b	distal_enhancer	0.11853	0
5252	chr18	6490185	6490198	NR2F1_MA0017.2	9.40081	-	chr18	6489765	6491287	Embryo	gene	6490563	6490646	-	start	120	FeatureInsidePeak		ENSMUSG00000084514.1	Mir1893	any_promoter	0.98911	1
5253	chr18	6910274	6910287	NR2F1_MA0017.2	7.46129	-	chr18	6910059	6910526	Embryo	gene	6910458	7004780	-	end	166	OverlapEnd		ENSMUSG00000061013.5	Mkx	any_internal	0.17936	0
5254	chr18	6910344	6910357	NR2F1_MA0017.2	10.8517	-	chr18	6910059	6910526	Embryo	gene	6910458	7004780	-	end	166	OverlapEnd		ENSMUSG00000061013.5	Mkx	any_internal	0.13302	0
5255	chr18	7004609	7004622	NR2F1_MA0017.2	7.62626	+	chr18	7004281	7005067	Embryo	gene	6910458	7004780	-	start	106	OverlapStart		ENSMUSG00000061013.5	Mkx	any_promoter	0.26614	0
5256	chr18	7565761	7565774	NR2F1_MA0017.2	8.51479	-	chr18	7565224	7565849	Embryo	gene	7347961	7626863	-	start	61327	PeakInsideFeature		ENSMUSG00000057440.7	Mpp7	any_internal	0.15754	0
5257	chr18	7640441	7640454	NR2F1_MA0017.2	7.7934	+	chr18	7640323	7640538	Embryo	gene	7347961	7626863	-	start	13567	Upstream		ENSMUSG00000057440.7	Mpp7	distal_enhancer	0.14564	0
5258	chr18	7702954	7702967	NR2F1_MA0017.2	11.0177	-	chr18	7701821	7703009	Embryo												0.15367	0
5259	chr18	7929616	7929629	NR2F1_MA0017.2	7.58698	-	chr18	7929601	7929849	Embryo	gene	7932781	7933514	+	start	3056	Upstream		ENSMUSG00000091019.1	Gm7502	any_promoter	0.17546	0
5260	chr18	8719026	8719039	NR2F1_MA0017.2	8.95234	+	chr18	8718974	8720265	Embryo	gene	8698252	8698356	-	start	21263	Upstream		ENSMUSG00000093342.1	Gm26119	distal_enhancer	0.30606	0
5261	chr18	9148145	9148158	NR2F1_MA0017.2	8.73843	-	chr18	9147324	9148322	Embryo												0.33334	0
5262	chr18	9708065	9708078	NR2F1_MA0017.2	9.06876	-	chr18	9707267	9708882	Embryo	gene	9707647	9877995	+	start	427	OverlapStart		ENSMUSG00000036103.8	Colec12	any_promoter	0.2199	0
5263	chr18	10030933	10030946	NR2F1_MA0017.2	8.32705	-	chr18	10029411	10031028	Embryo	gene	9995431	10045119	-	center	9944	PeakInsideFeature		ENSMUSG00000047879.16	Usp14	any_internal	0.28317	0
5264	chr18	10181421	10181434	NR2F1_MA0017.2	7.59824	+	chr18	10181218	10182792	Embryo	gene	10064400	10181792	-	start	213	OverlapStart		ENSMUSG00000024290.8	Rock1	any_promoter	0.52303	0
5265	chr18	10452636	10452649	NR2F1_MA0017.2	9.10427	+	chr18	10452374	10452737	Embryo	gene	10325176	10562934	+	center	8500	PeakInsideFeature		ENSMUSG00000042942.15	Greb1l	any_internal	0.12888	0
5266	chr18	10503665	10503678	NR2F1_MA0017.2	9.71954	+	chr18	10503221	10503755	Embryo	gene	10325176	10562934	+	center	59433	PeakInsideFeature		ENSMUSG00000042942.15	Greb1l	any_internal	0.18451	0
5267	chr18	10706954	10706967	NR2F1_MA0017.2	9.50938	-	chr18	10706202	10707186	Embryo	gene	10644410	10706771	-	start	77	OverlapStart		ENSMUSG00000002475.15	Abhd3	any_promoter	0.30791	0
5268	chr18	10917441	10917454	NR2F1_MA0017.2	9.00238	+	chr18	10916945	10917540	Embryo												0.12139	0
5269	chr18	11239797	11239810	NR2F1_MA0017.2	8.09385	+	chr18	11239455	11240511	Embryo												0.18139	0
5270	chr18	11392884	11392897	NR2F1_MA0017.2	8.71919	+	chr18	11392444	11393326	Embryo												0.15292	0
5271	chr18	11901201	11901214	NR2F1_MA0017.2	10.8459	-	chr18	11900894	11901267	Embryo	gene	11839219	11945627	+	center	8657	PeakInsideFeature		ENSMUSG00000040957.14	Cables1	any_internal	0.1797	0
5272	chr18	11967368	11967381	NR2F1_MA0017.2	7.93536	+	chr18	11967213	11967541	Embryo	gene	11964449	12121537	-	end	2928	PeakInsideFeature		ENSMUSG00000049411.14	Tmem241	any_internal	0.07798	0
5273	chr18	12025626	12025639	NR2F1_MA0017.2	7.8217	+	chr18	12025525	12026751	Embryo	gene	11964449	12121537	-	center	16855	PeakInsideFeature		ENSMUSG00000049411.14	Tmem241	any_internal	0.14182	0
5274	chr18	12102601	12102614	NR2F1_MA0017.2	8.34535	-	chr18	12101751	12102625	Embryo	gene	11964449	12121537	-	start	19349	PeakInsideFeature		ENSMUSG00000049411.14	Tmem241	any_internal	0.11094	0
5275	chr18	12200226	12200239	NR2F1_MA0017.2	7.42086	-	chr18	12200105	12200626	Embryo	gene	12189692	12236400	-	end	10673	PeakInsideFeature		ENSMUSG00000024413.13	Npc1	any_internal	0.16129	0
5276	chr18	12236633	12236646	NR2F1_MA0017.2	8.34694	+	chr18	12235488	12237187	Embryo	gene	12189692	12236400	-	start	63	OverlapStart		ENSMUSG00000024413.13	Npc1	any_promoter	0.69599	0
5277	chr18	12306002	12306015	NR2F1_MA0017.2	7.40514	+	chr18	12304818	12306328	Embryo	gene	12252361	12305720	-	start	147	OverlapStart		ENSMUSG00000057766.13	Ankrd29	any_promoter	0.32542	0
5278	chr18	12334960	12334973	NR2F1_MA0017.2	9.24334	-	chr18	12333768	12335222	Embryo	gene	12333818	12583013	+	start	677	OverlapStart		ENSMUSG00000024421.16	Lama3	any_promoter	0.17495	0
5279	chr18	12863448	12863461	NR2F1_MA0017.2	7.76196	-	chr18	12861802	12863772	Embryo	gene	12755313	12941841	-	center	14210	PeakInsideFeature		ENSMUSG00000044252.17	Osbpl1a	any_internal	0.24839	0
5280	chr18	12995794	12995807	NR2F1_MA0017.2	7.96027	+	chr18	12995709	12995914	Embryo	gene	12972251	12992948	+	end	2863	Downstream		ENSMUSG00000024423.5	Impact	distal_enhancer	0.10735	0
5281	chr18	13032343	13032356	NR2F1_MA0017.2	8.7864	-	chr18	13031710	13032616	Embryo	gene	13006989	13022882	+	end	9281	Downstream		ENSMUSG00000037346.4	Hrh4	distal_enhancer	0.23142	0
5282	chr18	13311813	13311826	NR2F1_MA0017.2	8.40844	+	chr18	13311677	13312228	Embryo												0.13612	0
5283	chr18	13389974	13389987	NR2F1_MA0017.2	8.89456	+	chr18	13389932	13390988	Embryo												0.13258	0
5284	chr18	13499876	13499889	NR2F1_MA0017.2	7.82337	-	chr18	13499632	13499901	Embryo												0.13997	0
5285	chr18	13804050	13804063	NR2F1_MA0017.2	8.76209	-	chr18	13803701	13804185	Embryo	gene	13687012	13972733	-	center	25929	PeakInsideFeature		ENSMUSG00000024420.8	Zfp521	any_internal	0.15147	0
5286	chr18	13895374	13895387	NR2F1_MA0017.2	7.81097	+	chr18	13895315	13895584	Embryo	gene	13687012	13972733	-	center	65577	PeakInsideFeature		ENSMUSG00000024420.8	Zfp521	any_internal	0.1421	0
5287	chr18	13897134	13897147	NR2F1_MA0017.2	8.30012	+	chr18	13896744	13897726	Embryo	gene	13687012	13972733	-	center	67363	PeakInsideFeature		ENSMUSG00000024420.8	Zfp521	any_internal	0.24589	0
5288	chr18	14203698	14203711	NR2F1_MA0017.2	10.0738	-	chr18	14202505	14203799	Embryo												0.20912	0
5289	chr18	14261761	14261774	NR2F1_MA0017.2	8.77727	+	chr18	14261198	14261978	Embryo												0.1015	0
5290	chr18	14274980	14274993	NR2F1_MA0017.2	9.60214	-	chr18	14274764	14275725	Embryo												0.16151	0
5291	chr18	14305641	14305654	NR2F1_MA0017.2	8.48179	-	chr18	14305225	14306230	Embryo												0.11396	0
5292	chr18	14320664	14320677	NR2F1_MA0017.2	7.52159	+	chr18	14319970	14320707	Embryo												0.16106	0
5293	chr18	14459421	14459434	NR2F1_MA0017.2	7.95895	+	chr18	14458898	14460052	Embryo	gene	14424867	14425311	+	end	34164	Downstream		ENSMUSG00000055795.5	Gm5160	distal_enhancer	0.37323	0
5294	chr18	15029801	15029814	NR2F1_MA0017.2	8.8058	-	chr18	15029184	15029948	Embryo	gene	14968684	15151446	-	center	30499	PeakInsideFeature		ENSMUSG00000036225.14	Kctd1	any_internal	0.30988	0
5295	chr18	15053694	15053707	NR2F1_MA0017.2	7.49002	+	chr18	15053598	15053977	Embryo	gene	14968684	15151446	-	center	6278	PeakInsideFeature		ENSMUSG00000036225.14	Kctd1	any_internal	0.11737	0
5296	chr18	15150229	15150242	NR2F1_MA0017.2	7.95772	+	chr18	15149714	15151575	Embryo	gene	14968684	15151446	-	start	802	OverlapStart		ENSMUSG00000036225.14	Kctd1	any_promoter	0.85568	1
5297	chr18	15174650	15174663	NR2F1_MA0017.2	9.42977	-	chr18	15174479	15175123	Embryo	gene	14968684	15151446	-	start	23355	Upstream		ENSMUSG00000036225.14	Kctd1	distal_enhancer	0.24779	0
5298	chr18	15208553	15208566	NR2F1_MA0017.2	8.90921	+	chr18	15208486	15208876	Embryo												0.18934	0
5299	chr18	15311445	15311458	NR2F1_MA0017.2	8.0891	-	chr18	15310878	15311507	Embryo												0.10182	0
5300	chr18	15313222	15313235	NR2F1_MA0017.2	9.65762	+	chr18	15312499	15313524	Embryo												0.14738	0
5301	chr18	15405137	15405150	NR2F1_MA0017.2	9.79006	+	chr18	15405049	15405598	Embryo	gene	15389393	15403684	-	start	1639	Upstream		ENSMUSG00000024411.9	Aqp4	any_promoter	0.43738	0
5302	chr18	15571443	15571456	NR2F1_MA0017.2	7.69041	-	chr18	15571187	15571819	Embryo	gene	15451923	15760157	-	center	34537	PeakInsideFeature		ENSMUSG00000047161.12	Chst9	any_internal	0.17637	0
5303	chr18	16436033	16436046	NR2F1_MA0017.2	7.7369	-	chr18	16435952	16436327	Embryo												0.16629	0
5304	chr18	16562398	16562411	NR2F1_MA0017.2	7.4046	-	chr18	16560969	16562461	Embryo	gene	16588876	16809246	-	end	27161	Downstream		ENSMUSG00000024304.14	Cdh2	distal_enhancer	0.12761	0
5305	chr18	16740762	16740775	NR2F1_MA0017.2	8.21618	-	chr18	16740707	16740975	Embryo	gene	16588876	16809246	-	center	41780	PeakInsideFeature		ENSMUSG00000024304.14	Cdh2	any_internal	0.14397	0
5306	chr18	17384216	17384229	NR2F1_MA0017.2	9.35804	-	chr18	17383077	17384650	Embryo												0.1575	0
5307	chr18	17685223	17685236	NR2F1_MA0017.2	7.7084	+	chr18	17684921	17685484	Embryo												0.2203	0
5308	chr18	18502213	18502226	NR2F1_MA0017.2	9.81466	+	chr18	18502070	18502270	Embryo												0.18021	0
5309	chr18	19577336	19577349	NR2F1_MA0017.2	7.4329	+	chr18	19576757	19577583	Embryo												0.16213	0
5310	chr18	19603870	19603883	NR2F1_MA0017.2	9.13034	+	chr18	19603818	19604725	Embryo												0.1677	0
5311	chr18	20059107	20059120	NR2F1_MA0017.2	8.68326	-	chr18	20058730	20059396	Embryo	gene	20030632	20059554	-	start	491	PeakInsideFeature		ENSMUSG00000024331.11	Dsc2	any_promoter	0.12759	0
5312	chr18	20059185	20059198	NR2F1_MA0017.2	11.0236	+	chr18	20058730	20059396	Embryo	gene	20030632	20059554	-	start	491	PeakInsideFeature		ENSMUSG00000024331.11	Dsc2	any_promoter	0.15193	0
5313	chr18	20640382	20640395	NR2F1_MA0017.2	8.95234	-	chr18	20639609	20641289	Embryo	gene	20597963	20665260	-	center	8838	PeakInsideFeature		ENSMUSG00000085595.1	Gm16090	any_internal	0.29083	0
5314	chr18	20640706	20640719	NR2F1_MA0017.2	7.47675	+	chr18	20639609	20641289	Embryo	gene	20597963	20665260	-	center	8838	PeakInsideFeature		ENSMUSG00000085595.1	Gm16090	any_internal	0.116	0
5315	chr18	20641022	20641035	NR2F1_MA0017.2	7.70164	+	chr18	20639609	20641289	Embryo	gene	20597963	20665260	-	center	8838	PeakInsideFeature		ENSMUSG00000085595.1	Gm16090	any_internal	0.16447	0
5316	chr18	20641126	20641139	NR2F1_MA0017.2	8.79624	+	chr18	20639609	20641289	Embryo	gene	20597963	20665260	-	center	8838	PeakInsideFeature		ENSMUSG00000085595.1	Gm16090	any_internal	0.12753	0
5317	chr18	20643158	20643171	NR2F1_MA0017.2	10.5989	+	chr18	20642999	20643224	Embryo	gene	20597963	20665260	-	center	11500	PeakInsideFeature		ENSMUSG00000085595.1	Gm16090	any_internal	0.1746	0
5318	chr18	20815280	20815293	NR2F1_MA0017.2	8.6343	+	chr18	20815224	20815830	Embryo	gene	20817223	20896078	-	end	1696	Downstream		ENSMUSG00000033382.13	Trappc8	distal_enhancer	0.18318	0
5319	chr18	21000929	21000942	NR2F1_MA0017.2	8.07504	-	chr18	21000925	21002887	Embryo	gene	21001340	21028223	+	start	566	OverlapStart		ENSMUSG00000024317.14	Rnf138	any_promoter	0.53526	0
5320	chr18	21186566	21186579	NR2F1_MA0017.2	9.20467	+	chr18	21185319	21186626	Embryo	gene	21127200	21300138	-	center	27697	PeakInsideFeature		ENSMUSG00000042680.7	Garem	any_internal	0.15444	0
5321	chr18	21735546	21735559	NR2F1_MA0017.2	7.84386	-	chr18	21735237	21736385	Embryo												0.15193	0
5322	chr18	21758143	21758156	NR2F1_MA0017.2	7.55422	-	chr18	21758108	21758817	Embryo												0.16373	0
5323	chr18	22363022	22363035	NR2F1_MA0017.2	9.47226	-	chr18	22362854	22363157	Embryo	gene	22344882	22530227	+	start	18123	PeakInsideFeature		ENSMUSG00000045215.16	Asxl3	any_internal	0.11481	0
5324	chr18	22431467	22431480	NR2F1_MA0017.2	7.94381	+	chr18	22431311	22431720	Embryo	gene	22344882	22530227	+	center	6039	PeakInsideFeature		ENSMUSG00000045215.16	Asxl3	any_internal	0.19602	0
5325	chr18	22500745	22500758	NR2F1_MA0017.2	7.70091	-	chr18	22500606	22500853	Embryo	gene	22344882	22530227	+	end	29498	PeakInsideFeature		ENSMUSG00000045215.16	Asxl3	any_internal	0.09663	0
5326	chr18	22596512	22596525	NR2F1_MA0017.2	7.94274	+	chr18	22595949	22596740	Embryo												0.08754	0
5327	chr18	22764895	22764908	NR2F1_MA0017.2	8.07484	-	chr18	22764705	22764973	Embryo	gene	22693180	23041653	-	end	71659	PeakInsideFeature		ENSMUSG00000041923.15	Nol4	any_internal	0.11728	0
5328	chr18	22985725	22985738	NR2F1_MA0017.2	7.8273	+	chr18	22984770	22985944	Embryo	gene	22693180	23041653	-	start	56296	PeakInsideFeature		ENSMUSG00000041923.15	Nol4	any_internal	0.54325	0
5329	chr18	23093751	23093764	NR2F1_MA0017.2	7.57829	-	chr18	23092993	23093942	Embryo												0.27564	0
5330	chr18	23148246	23148259	NR2F1_MA0017.2	8.30267	+	chr18	23148205	23148505	Embryo	gene	23147093	23147219	+	end	1136	Downstream		ENSMUSG00000077680.1	Gm22495	distal_enhancer	0.15115	0
5331	chr18	23354914	23354927	NR2F1_MA0017.2	8.58083	+	chr18	23354609	23354992	Embryo												0.19363	0
5332	chr18	23566765	23566778	NR2F1_MA0017.2	10.5103	-	chr18	23566002	23566816	Embryo	gene	23415414	23659714	+	center	28845	PeakInsideFeature		ENSMUSG00000024302.15	Dtna	any_internal	0.14926	0
5333	chr18	23676525	23676538	NR2F1_MA0017.2	7.55656	-	chr18	23676460	23676671	Embryo	gene	23415414	23659714	+	end	16851	Downstream		ENSMUSG00000024302.15	Dtna	distal_enhancer	0.10665	0
5334	chr18	23733165	23733178	NR2F1_MA0017.2	8.48621	+	chr18	23733059	23733297	Embryo	gene	23750446	23752305	-	end	17268	Downstream		ENSMUSG00000086287.1	Gm15972	distal_enhancer	0.1354	0
5335	chr18	23752051	23752064	NR2F1_MA0017.2	9.23826	-	chr18	23751494	23753114	Embryo	gene	23750446	23752305	-	start	1	OverlapStart		ENSMUSG00000086287.1	Gm15972	any_promoter	1.01028	1
5336	chr18	23773798	23773811	NR2F1_MA0017.2	9.04269	+	chr18	23773050	23773839	Embryo	gene	23752332	23893861	+	start	21112	PeakInsideFeature		ENSMUSG00000024277.14	Mapre2	any_internal	0.11915	0
5337	chr18	23804663	23804676	NR2F1_MA0017.2	8.97255	+	chr18	23803357	23805007	Embryo	gene	23752332	23893861	+	center	18914	PeakInsideFeature		ENSMUSG00000024277.14	Mapre2	any_internal	0.61753	0
5338	chr18	23921168	23921181	NR2F1_MA0017.2	7.48031	-	chr18	23921165	23921365	Embryo	gene	23752332	23893861	+	end	27404	Downstream		ENSMUSG00000024277.14	Mapre2	distal_enhancer	0.11151	0
5339	chr18	23942710	23942723	NR2F1_MA0017.2	7.47957	-	chr18	23942170	23942847	Embryo	gene	23954687	23964671	+	start	12179	Upstream		ENSMUSG00000024276.6	Zfp397	distal_enhancer	0.25615	0
5340	chr18	24020703	24020716	NR2F1_MA0017.2	10.4342	-	chr18	24020001	24021605	Embryo	gene	24009701	24020810	-	start	7	OverlapStart		ENSMUSG00000051469.14	Zfp24	any_promoter	1.49055	1
5341	chr18	24113020	24113033	NR2F1_MA0017.2	10.0514	-	chr18	24112031	24113065	Embryo	gene	24104756	24121953	-	center	806	PeakInsideFeature		ENSMUSG00000047989.11	Ino80c	any_internal	0.15899	0
5342	chr18	24121417	24121430	NR2F1_MA0017.2	10.1737	-	chr18	24121007	24122492	Embryo	gene	24104756	24121953	-	start	204	OverlapStart		ENSMUSG00000047989.11	Ino80c	any_promoter	0.64659	0
5343	chr18	24206625	24206638	NR2F1_MA0017.2	7.97015	-	chr18	24204985	24206679	Embryo	gene	24205343	24286818	+	start	489	OverlapStart		ENSMUSG00000000420.15	Galnt1	any_promoter	0.39112	0
5344	chr18	24654158	24654171	NR2F1_MA0017.2	9.38427	+	chr18	24653436	24654725	Embryo	gene	24653690	24701556	+	start	390	OverlapStart		ENSMUSG00000039616.9	Mocos	any_promoter	0.13889	0
5345	chr18	24654454	24654467	NR2F1_MA0017.2	7.82337	+	chr18	24653436	24654725	Embryo	gene	24653690	24701556	+	start	390	OverlapStart		ENSMUSG00000039616.9	Mocos	any_promoter	0.13456	0
5346	chr18	24709565	24709578	NR2F1_MA0017.2	8.3689	-	chr18	24708523	24710428	Embryo	gene	24709444	25133500	+	start	31	OverlapStart		ENSMUSG00000034295.9	Fhod3	any_promoter	0.79692	1
5347	chr18	24710209	24710222	NR2F1_MA0017.2	8.10261	+	chr18	24708523	24710428	Embryo	gene	24709444	25133500	+	start	31	OverlapStart		ENSMUSG00000034295.9	Fhod3	any_promoter	0.42916	0
5348	chr18	24838585	24838598	NR2F1_MA0017.2	8.91627	-	chr18	24838416	24839238	Embryo	gene	24709444	25133500	+	center	82645	PeakInsideFeature		ENSMUSG00000034295.9	Fhod3	any_internal	0.28591	0
5349	chr18	24913687	24913700	NR2F1_MA0017.2	7.52159	+	chr18	24913381	24913776	Embryo	gene	24709444	25133500	+	center	7894	PeakInsideFeature		ENSMUSG00000034295.9	Fhod3	any_internal	0.16982	0
5350	chr18	25064923	25064936	NR2F1_MA0017.2	8.35923	+	chr18	25064463	25065004	Embryo	gene	24709444	25133500	+	end	68767	PeakInsideFeature		ENSMUSG00000034295.9	Fhod3	any_internal	0.17263	0
5351	chr18	25116092	25116105	NR2F1_MA0017.2	7.64874	-	chr18	25116051	25116467	Embryo	gene	24709444	25133500	+	end	17241	PeakInsideFeature		ENSMUSG00000034295.9	Fhod3	any_internal	0.12102	0
5352	chr18	25122186	25122199	NR2F1_MA0017.2	9.79006	+	chr18	25122041	25122435	Embryo	gene	24709444	25133500	+	end	11262	PeakInsideFeature		ENSMUSG00000034295.9	Fhod3	any_internal	0.41135	0
5353	chr18	25485848	25485861	NR2F1_MA0017.2	8.62295	-	chr18	25485750	25486193	Embryo	gene	25477631	25753983	-	end	8340	PeakInsideFeature		ENSMUSG00000024268.15	Celf4	any_internal	0.16857	0
5354	chr18	25555125	25555138	NR2F1_MA0017.2	7.46298	+	chr18	25554333	25555647	Embryo	gene	25477631	25753983	-	center	60817	PeakInsideFeature		ENSMUSG00000024268.15	Celf4	any_internal	0.41305	0
5355	chr18	25656601	25656614	NR2F1_MA0017.2	8.81721	+	chr18	25656158	25656658	Embryo	gene	25477631	25753983	-	center	40601	PeakInsideFeature		ENSMUSG00000024268.15	Celf4	any_internal	0.28159	0
5356	chr18	25678786	25678799	NR2F1_MA0017.2	7.39329	-	chr18	25678138	25679879	Embryo	gene	25477631	25753983	-	center	63201	PeakInsideFeature		ENSMUSG00000024268.15	Celf4	any_internal	0.29599	0
5357	chr18	25679517	25679530	NR2F1_MA0017.2	9.28091	+	chr18	25678138	25679879	Embryo	gene	25477631	25753983	-	center	63201	PeakInsideFeature		ENSMUSG00000024268.15	Celf4	any_internal	0.52171	0
5358	chr18	25770913	25770926	NR2F1_MA0017.2	7.64675	-	chr18	25770893	25771467	Embryo	gene	25477631	25753983	-	start	17197	Upstream		ENSMUSG00000024268.15	Celf4	distal_enhancer	0.13322	0
5359	chr18	26703663	26703676	NR2F1_MA0017.2	7.69278	-	chr18	26703388	26703834	Embryo												0.11715	0
5360	chr18	26711619	26711632	NR2F1_MA0017.2	7.58674	+	chr18	26710953	26711836	Embryo												0.17827	0
5361	chr18	26847025	26847038	NR2F1_MA0017.2	7.84308	-	chr18	26846847	26847663	Embryo												0.28459	0
5362	chr18	27542860	27542873	NR2F1_MA0017.2	7.92566	+	chr18	27542067	27543173	Embryo												0.15261	0
5363	chr18	27660329	27660342	NR2F1_MA0017.2	11.2255	-	chr18	27660109	27660560	Embryo												0.10324	0
5364	chr18	29135405	29135418	NR2F1_MA0017.2	9.45446	+	chr18	29134214	29135447	Embryo												0.14152	0
5365	chr18	29206580	29206593	NR2F1_MA0017.2	9.87375	-	chr18	29206400	29206901	Embryo												0.11739	0
5366	chr18	29267861	29267874	NR2F1_MA0017.2	7.85717	-	chr18	29267465	29268004	Embryo												0.19336	0
5367	chr18	29298547	29298560	NR2F1_MA0017.2	8.64538	-	chr18	29298271	29299569	Embryo												0.147	0
5368	chr18	29299161	29299174	NR2F1_MA0017.2	8.47286	+	chr18	29298271	29299569	Embryo												0.14657	0
5369	chr18	29597792	29597805	NR2F1_MA0017.2	8.46887	+	chr18	29597670	29598295	Embryo												0.22097	0
5370	chr18	30006645	30006658	NR2F1_MA0017.2	7.37225	-	chr18	30006599	30007092	Embryo												0.20468	0
5371	chr18	30326171	30326184	NR2F1_MA0017.2	9.64216	+	chr18	30326123	30326397	Embryo	gene	30272746	30348126	+	center	15824	PeakInsideFeature		ENSMUSG00000033628.15	Pik3c3	any_internal	0.11065	0
5372	chr18	30366492	30366505	NR2F1_MA0017.2	9.31159	+	chr18	30365377	30366567	Embryo	gene	30272746	30348126	+	end	17846	Downstream		ENSMUSG00000033628.15	Pik3c3	distal_enhancer	0.1547	0
5373	chr18	30403982	30403995	NR2F1_MA0017.2	9.67005	+	chr18	30403667	30403999	Embryo												0.17412	0
5374	chr18	30611466	30611479	NR2F1_MA0017.2	8.2036	+	chr18	30611324	30612096	Embryo												0.14752	0
5375	chr18	30612353	30612366	NR2F1_MA0017.2	9.30611	+	chr18	30612335	30612712	Embryo												0.10987	0
5376	chr18	30888577	30888590	NR2F1_MA0017.2	8.48169	+	chr18	30888319	30888764	Embryo												0.16364	0
5377	chr18	31077414	31077427	NR2F1_MA0017.2	8.50253	-	chr18	31077277	31077994	Embryo	gene	30973488	31317290	-	center	67754	PeakInsideFeature		ENSMUSG00000057455.12	Rit2	any_internal	0.20111	0
5378	chr18	31515752	31515765	NR2F1_MA0017.2	8.09989	-	chr18	31515308	31515945	Embryo	gene	31466234	31466367	-	start	49259	Upstream		ENSMUSG00000077169.1	Gm25396	distal_enhancer	0.14899	0
5379	chr18	32067928	32067941	NR2F1_MA0017.2	8.76209	+	chr18	32067065	32068525	Embryo	gene	32067733	32104331	+	start	62	OverlapStart		ENSMUSG00000024384.3	Iws1	any_promoter	1.08032	1
5380	chr18	32162259	32162272	NR2F1_MA0017.2	9.62689	-	chr18	32162218	32163861	Embryo	gene	32163088	32236751	+	start	49	OverlapStart		ENSMUSG00000024383.8	Map3k2	any_promoter	0.26875	0
5381	chr18	32377774	32377787	NR2F1_MA0017.2	10.1944	+	chr18	32376709	32378740	Embryo	gene	32377216	32435736	+	start	508	OverlapStart		ENSMUSG00000024381.15	Bin1	any_promoter	0.4409	0
5382	chr18	32432730	32432743	NR2F1_MA0017.2	7.43303	-	chr18	32432122	32432806	Embryo	gene	32377216	32435736	+	end	3272	PeakInsideFeature		ENSMUSG00000024381.15	Bin1	any_internal	0.19872	0
5383	chr18	32552821	32552834	NR2F1_MA0017.2	9.42977	+	chr18	32552425	32553059	Embryo	gene	32528321	32560034	-	start	7292	PeakInsideFeature		ENSMUSG00000090523.2	Gypc	any_internal	0.16899	0
5384	chr18	32559886	32559899	NR2F1_MA0017.2	9.65027	+	chr18	32559395	32560487	Embryo	gene	32528321	32560034	-	start	93	OverlapStart		ENSMUSG00000090523.2	Gypc	any_promoter	0.38168	0
5385	chr18	33174634	33174647	NR2F1_MA0017.2	7.52669	-	chr18	33174493	33174719	Embryo	gene	32939040	33195767	+	end	21161	PeakInsideFeature		ENSMUSG00000038128.6	Camk4	any_internal	0.1129	0
5386	chr18	33386550	33386563	NR2F1_MA0017.2	8.20339	+	chr18	33386503	33387157	Embryo												0.24444	0
5387	chr18	33425440	33425453	NR2F1_MA0017.2	7.53487	+	chr18	33425433	33426550	Embryo	gene	33437018	33464029	-	end	11027	Downstream		ENSMUSG00000042834.14	Nrep	distal_enhancer	0.15536	0
5388	chr18	33433670	33433683	NR2F1_MA0017.2	9.50511	+	chr18	33432938	33433762	Embryo	gene	33437018	33464029	-	end	3668	Downstream		ENSMUSG00000042834.14	Nrep	distal_enhancer	0.16093	0
5389	chr18	33794661	33794674	NR2F1_MA0017.2	8.42616	-	chr18	33794160	33795536	Embryo	gene	33794891	33795986	+	start	43	OverlapStart		ENSMUSG00000087590.2	Epb41l4aos	any_promoter	0.68864	0
5390	chr18	33872033	33872046	NR2F1_MA0017.2	9.852	-	chr18	33871588	33872113	Embryo	gene	33796326	34007206	-	center	29916	PeakInsideFeature		ENSMUSG00000024376.6	Epb41l4a	any_internal	0.11374	0
5391	chr18	33967697	33967710	NR2F1_MA0017.2	9.44667	+	chr18	33967445	33967869	Embryo	gene	33796326	34007206	-	start	39549	PeakInsideFeature		ENSMUSG00000024376.6	Epb41l4a	any_internal	0.09771	0
5392	chr18	34006446	34006459	NR2F1_MA0017.2	9.02238	+	chr18	34005605	34007785	Embryo	gene	33796326	34007206	-	start	511	OverlapStart		ENSMUSG00000024376.6	Epb41l4a	any_promoter	0.26656	0
5393	chr18	34042971	34042984	NR2F1_MA0017.2	8.21618	+	chr18	34042930	34043499	Embryo	gene	34024219	34024280	-	start	18934	Upstream		ENSMUSG00000088501.1	Gm22788	distal_enhancer	0.16638	0
5394	chr18	34089415	34089428	NR2F1_MA0017.2	8.56274	+	chr18	34088931	34089679	Embryo	gene	34093444	34093570	+	start	4139	Upstream		ENSMUSG00000077263.1	Gm24432	any_promoter	0.12549	0
5395	chr18	34094213	34094226	NR2F1_MA0017.2	8.21456	+	chr18	34094062	34094267	Embryo	gene	34093444	34093570	+	start	720	Downstream		ENSMUSG00000077263.1	Gm24432	any_promoter	0.13439	0
5396	chr18	34153577	34153590	NR2F1_MA0017.2	8.05524	+	chr18	34153358	34153629	Embryo	gene	34188877	34188939	-	end	35384	Downstream		ENSMUSG00000096804.1	Gm23411	distal_enhancer	0.1157	0
5397	chr18	34247095	34247108	NR2F1_MA0017.2	10.8766	+	chr18	34247066	34248578	Embryo	gene	34220923	34322189	+	center	23734	PeakInsideFeature		ENSMUSG00000005871.14	Apc	any_internal	0.11788	0
5398	chr18	34247810	34247823	NR2F1_MA0017.2	10.7577	-	chr18	34247066	34248578	Embryo	gene	34220923	34322189	+	center	23734	PeakInsideFeature		ENSMUSG00000005871.14	Apc	any_internal	0.46199	0
5399	chr18	34259184	34259197	NR2F1_MA0017.2	8.62407	+	chr18	34259172	34259498	Embryo	gene	34220923	34322189	+	center	12221	PeakInsideFeature		ENSMUSG00000005871.14	Apc	any_internal	0.11245	0
5400	chr18	34262895	34262908	NR2F1_MA0017.2	8.33987	-	chr18	34262830	34263134	Embryo	gene	34220923	34322189	+	center	8574	PeakInsideFeature		ENSMUSG00000005871.14	Apc	any_internal	0.2118	0
5401	chr18	34373638	34373651	NR2F1_MA0017.2	8.68274	-	chr18	34372362	34373927	Embryo	gene	34344888	34373415	-	start	271	OverlapStart		ENSMUSG00000005873.5	Reep5	any_promoter	0.23621	0
5402	chr18	34561167	34561180	NR2F1_MA0017.2	7.65807	-	chr18	34560678	34561877	Embryo	gene	34562633	34579115	-	end	1356	Downstream		ENSMUSG00000035984.14	Nme5	distal_enhancer	0.14071	0
5403	chr18	34887680	34887693	NR2F1_MA0017.2	8.1792	+	chr18	34886948	34887967	Embryo	gene	34902784	34932007	-	end	15327	Downstream		ENSMUSG00000024360.7	Etf1	distal_enhancer	0.29944	0
5404	chr18	34887933	34887946	NR2F1_MA0017.2	8.15797	-	chr18	34886948	34887967	Embryo	gene	34902784	34932007	-	end	15327	Downstream		ENSMUSG00000024360.7	Etf1	distal_enhancer	0.22972	0
5405	chr18	34954615	34954628	NR2F1_MA0017.2	8.62883	+	chr18	34953878	34955366	Embryo	gene	34937413	34954357	-	start	265	OverlapStart		ENSMUSG00000024359.8	Hspa9	any_promoter	2.12793	1
5406	chr18	35027976	35027989	NR2F1_MA0017.2	7.84488	-	chr18	35026774	35028113	Embryo												0.1102	0
5407	chr18	35285469	35285482	NR2F1_MA0017.2	7.87516	-	chr18	35284524	35285484	Embryo	gene	35266399	35498925	-	end	18605	PeakInsideFeature		ENSMUSG00000024357.9	Sil1	any_internal	0.14405	0
5408	chr18	35353518	35353531	NR2F1_MA0017.2	7.99382	-	chr18	35353092	35353548	Embryo	gene	35266399	35498925	-	center	29342	PeakInsideFeature		ENSMUSG00000024357.9	Sil1	any_internal	0.12977	0
5409	chr18	35598879	35598892	NR2F1_MA0017.2	7.79461	-	chr18	35598257	35599475	Embryo	gene	35598616	35617186	+	start	250	OverlapStart		ENSMUSG00000037058.14	Paip2	any_promoter	0.62107	0
5410	chr18	35771125	35771138	NR2F1_MA0017.2	7.82337	-	chr18	35770867	35772437	Embryo	gene	35771558	35807172	+	start	94	OverlapStart		ENSMUSG00000091896.7	Ube2d2a	any_promoter	0.30807	0
5411	chr18	35814724	35814737	NR2F1_MA0017.2	8.65196	-	chr18	35814443	35815431	Embryo	gene	35771558	35807172	+	end	7765	Downstream		ENSMUSG00000091896.7	Ube2d2a	distal_enhancer	0.1443	0
5412	chr18	35830939	35830952	NR2F1_MA0017.2	8.67789	-	chr18	35829464	35831265	Embryo	gene	35829817	35861687	+	start	547	OverlapStart		ENSMUSG00000046668.8	Cxxc5	any_promoter	0.14573	0
5413	chr18	35890061	35890074	NR2F1_MA0017.2	8.59185	+	chr18	35888952	35890146	Embryo	gene	35829817	35861687	+	end	27862	Downstream		ENSMUSG00000046668.8	Cxxc5	distal_enhancer	0.35147	0
5414	chr18	35920577	35920590	NR2F1_MA0017.2	11.0651	-	chr18	35918851	35920997	Embryo	gene	35952823	35952907	+	start	32899	Upstream		ENSMUSG00000080529.1	Gm23882	distal_enhancer	0.3527	0
5415	chr18	35939666	35939679	NR2F1_MA0017.2	7.55448	+	chr18	35938211	35940196	Embryo	gene	35952823	35952907	+	start	13620	Upstream		ENSMUSG00000080529.1	Gm23882	distal_enhancer	0.5904	0
5416	chr18	35939975	35939988	NR2F1_MA0017.2	9.65353	+	chr18	35938211	35940196	Embryo	gene	35952823	35952907	+	start	13620	Upstream		ENSMUSG00000080529.1	Gm23882	distal_enhancer	0.28608	0
5417	chr18	35954813	35954826	NR2F1_MA0017.2	8.98994	+	chr18	35954707	35955072	Embryo	gene	35964829	36014715	+	start	9940	Upstream		ENSMUSG00000024347.16	Psd2	any_promoter	0.46489	0
5418	chr18	36328924	36328937	NR2F1_MA0017.2	7.39589	-	chr18	36328280	36329277	Embryo	gene	36345618	36402980	+	start	16840	Upstream		ENSMUSG00000046727.12	Cystm1	distal_enhancer	0.34159	0
5419	chr18	36348385	36348398	NR2F1_MA0017.2	7.82287	+	chr18	36348167	36349296	Embryo	gene	36345618	36402980	+	start	3113	PeakInsideFeature		ENSMUSG00000046727.12	Cystm1	any_internal	0.50753	0
5420	chr18	36493021	36493034	NR2F1_MA0017.2	8.22211	+	chr18	36492865	36493402	Embryo	gene	36504928	36515805	-	end	11795	Downstream		ENSMUSG00000024486.5	Hbegf	distal_enhancer	0.12317	0
5421	chr18	36493385	36493398	NR2F1_MA0017.2	8.62981	+	chr18	36492865	36493402	Embryo	gene	36504928	36515805	-	end	11795	Downstream		ENSMUSG00000024486.5	Hbegf	distal_enhancer	0.07603	0
5422	chr18	36530134	36530147	NR2F1_MA0017.2	7.53379	+	chr18	36529855	36530359	Embryo	gene	36528156	36541293	+	start	1951	PeakInsideFeature		ENSMUSG00000024485.15	Slc4a9	any_internal	0.1147	0
5423	chr18	36744152	36744165	NR2F1_MA0017.2	8.92469	-	chr18	36744049	36745222	Embryo	gene	36744655	36757639	+	start	20	OverlapStart		ENSMUSG00000024474.5	Ik	any_promoter	0.44539	0
5424	chr18	36744356	36744369	NR2F1_MA0017.2	7.89071	+	chr18	36744049	36745222	Embryo	gene	36744655	36757639	+	start	20	OverlapStart		ENSMUSG00000024474.5	Ik	any_promoter	0.66471	0
5425	chr18	37178942	37178955	NR2F1_MA0017.2	7.70169	-	chr18	37177981	37179308	Embryo	gene	37159853	37178522	-	start	122	OverlapStart		ENSMUSG00000097430.2	Gm10544	any_promoter	0.38863	0
5426	chr18	37756006	37756019	NR2F1_MA0017.2	8.91627	-	chr18	37755558	37756503	Embryo	gene	37755730	37841873	+	start	300	OverlapStart		ENSMUSG00000102742.1	Pcdhga11	any_promoter	0.17016	0
5427	chr18	37841951	37841964	NR2F1_MA0017.2	7.43748	+	chr18	37841420	37843246	Embryo	gene	37661792	37841873	+	end	460	OverlapEnd		ENSMUSG00000103144.1	Pcdhga1	any_internal	0.64439	0
5428	chr18	37877630	37877643	NR2F1_MA0017.2	10.6137	+	chr18	37877105	37878054	Embryo	gene	37843600	37935476	-	center	11959	PeakInsideFeature		ENSMUSG00000024456.16	Diaph1	any_internal	0.34427	0
5429	chr18	37907838	37907851	NR2F1_MA0017.2	8.43828	+	chr18	37907634	37908601	Embryo	gene	37843600	37935476	-	center	18579	PeakInsideFeature		ENSMUSG00000024456.16	Diaph1	any_internal	0.1124	0
5430	chr18	37935335	37935348	NR2F1_MA0017.2	8.39869	-	chr18	37934782	37936011	Embryo	gene	37843600	37935476	-	start	80	OverlapStart		ENSMUSG00000024456.16	Diaph1	any_promoter	1.08166	1
5431	chr18	37955430	37955443	NR2F1_MA0017.2	9.49756	-	chr18	37954557	37956520	Embryo	gene	37955078	37959179	+	start	460	OverlapStart		ENSMUSG00000044024.15	Rell2	any_promoter	0.41874	0
5432	chr18	38013919	38013932	NR2F1_MA0017.2	9.82192	-	chr18	38013710	38014721	Embryo	gene	37972623	37997574	-	start	16641	Upstream		ENSMUSG00000024451.8	Arap3	distal_enhancer	0.80797	1
5433	chr18	38144046	38144059	NR2F1_MA0017.2	9.07742	-	chr18	38143891	38145625	Embryo	gene	38185913	38212053	-	end	41155	Downstream		ENSMUSG00000051375.15	Pcdh1	distal_enhancer	0.22263	0
5434	chr18	38174625	38174638	NR2F1_MA0017.2	10.4134	-	chr18	38174259	38175574	Embryo	gene	38185913	38212053	-	end	10997	Downstream		ENSMUSG00000051375.15	Pcdh1	distal_enhancer	0.25963	0
5435	chr18	38297084	38297097	NR2F1_MA0017.2	7.79656	-	chr18	38296291	38297573	Embryo	gene	38296634	38317847	+	start	298	OverlapStart		ENSMUSG00000060450.13	Rnf14	any_promoter	0.6009	0
5436	chr18	38700170	38700183	NR2F1_MA0017.2	10.6515	-	chr18	38699946	38701101	Embryo	gene	38601533	39376284	+	start	98990	PeakInsideFeature		ENSMUSG00000036452.17	Arhgap26	any_internal	0.11496	0
5437	chr18	39319197	39319210	NR2F1_MA0017.2	10.1116	-	chr18	39318918	39319480	Embryo	gene	38601533	39376284	+	end	57085	PeakInsideFeature		ENSMUSG00000036452.17	Arhgap26	any_internal	0.23834	0
5438	chr18	39371037	39371050	NR2F1_MA0017.2	9.13901	-	chr18	39370981	39372032	Embryo	gene	39367037	39389425	-	end	4469	PeakInsideFeature		ENSMUSG00000085289.1	Gm15337	any_internal	0.13909	0
5439	chr18	39491077	39491090	NR2F1_MA0017.2	9.49756	-	chr18	39489158	39492051	Embryo	gene	39410544	39491301	-	start	697	OverlapStart		ENSMUSG00000024431.14	Nr3c1	any_promoter	0.64262	0
5440	chr18	39491642	39491655	NR2F1_MA0017.2	7.82287	-	chr18	39489158	39492051	Embryo	gene	39410544	39491301	-	start	697	OverlapStart		ENSMUSG00000024431.14	Nr3c1	any_promoter	1.5447	1
5441	chr18	39717046	39717059	NR2F1_MA0017.2	8.51628	+	chr18	39716952	39717206	Embryo												0.15198	0
5442	chr18	39928724	39928737	NR2F1_MA0017.2	8.69445	-	chr18	39928403	39930205	Embryo												0.11121	0
5443	chr18	40219048	40219061	NR2F1_MA0017.2	8.23993	+	chr18	40218781	40219998	Embryo	gene	40204864	40219399	-	start	10	OverlapStart		ENSMUSG00000024487.4	Yipf5	any_promoter	0.76501	1
5444	chr18	40331944	40331957	NR2F1_MA0017.2	8.00051	-	chr18	40331787	40332351	Embryo	gene	40258360	40531168	+	center	62695	PeakInsideFeature		ENSMUSG00000051401.6	Kctd16	any_internal	0.15717	0
5445	chr18	40454986	40454999	NR2F1_MA0017.2	8.32705	-	chr18	40454977	40455473	Embryo	gene	40258360	40531168	+	center	60461	PeakInsideFeature		ENSMUSG00000051401.6	Kctd16	any_internal	0.13812	0
5446	chr18	41683863	41683876	NR2F1_MA0017.2	8.27337	+	chr18	41683624	41684094	Embryo												0.20825	0
5447	chr18	41951497	41951510	NR2F1_MA0017.2	8.14819	+	chr18	41950641	41951742	Embryo	gene	41875695	41951194	-	start	3	OverlapStart		ENSMUSG00000056671.6	Prelid2	any_promoter	0.27396	0
5448	chr18	42164177	42164190	NR2F1_MA0017.2	10.1827	+	chr18	42163827	42164246	Embryo	gene	42173369	42173663	+	start	9333	Upstream		ENSMUSG00000034339.8	Gm5689	any_promoter	0.15279	0
5449	chr18	42343698	42343711	NR2F1_MA0017.2	8.33987	-	chr18	42343277	42343927	Embryo	gene	42275352	42341542	+	end	2060	Downstream		ENSMUSG00000024491.15	Rbm27	distal_enhancer	0.08842	0
5450	chr18	42343806	42343819	NR2F1_MA0017.2	7.82768	+	chr18	42343277	42343927	Embryo	gene	42275352	42341542	+	end	2060	Downstream		ENSMUSG00000024491.15	Rbm27	distal_enhancer	0.1419	0
5451	chr18	42401558	42401571	NR2F1_MA0017.2	8.79711	+	chr18	42401203	42401690	Embryo	gene	42394538	42397249	+	end	4197	Downstream		ENSMUSG00000024497.3	Pou4f3	distal_enhancer	0.17492	0
5452	chr18	42679353	42679366	NR2F1_MA0017.2	9.35336	-	chr18	42679086	42680140	Embryo	gene	42637431	43059471	-	end	42182	PeakInsideFeature		ENSMUSG00000024500.18	Ppp2r2b	any_internal	0.14567	0
5453	chr18	42686453	42686466	NR2F1_MA0017.2	7.91843	-	chr18	42685532	42686468	Embryo	gene	42637431	43059471	-	end	48569	PeakInsideFeature		ENSMUSG00000024500.18	Ppp2r2b	any_internal	0.08765	0
5454	chr18	42733330	42733343	NR2F1_MA0017.2	7.67561	-	chr18	42732955	42733405	Embryo	gene	42637431	43059471	-	end	95749	PeakInsideFeature		ENSMUSG00000024500.18	Ppp2r2b	any_internal	0.15746	0
5455	chr18	42753627	42753640	NR2F1_MA0017.2	8.34186	-	chr18	42753425	42753668	Embryo	gene	42637431	43059471	-	center	94905	PeakInsideFeature		ENSMUSG00000024500.18	Ppp2r2b	any_internal	0.07842	0
5456	chr18	42761999	42762012	NR2F1_MA0017.2	11.1941	-	chr18	42761765	42762198	Embryo	gene	42637431	43059471	-	center	86470	PeakInsideFeature		ENSMUSG00000024500.18	Ppp2r2b	any_internal	0.07483	0
5457	chr18	42762164	42762177	NR2F1_MA0017.2	10.7661	-	chr18	42761765	42762198	Embryo	gene	42637431	43059471	-	center	86470	PeakInsideFeature		ENSMUSG00000024500.18	Ppp2r2b	any_internal	0.11599	0
5458	chr18	42877282	42877295	NR2F1_MA0017.2	7.68602	+	chr18	42877031	42877315	Embryo	gene	42637431	43059471	-	center	28722	PeakInsideFeature		ENSMUSG00000024500.18	Ppp2r2b	any_internal	0.07662	0
5459	chr18	43076858	43076871	NR2F1_MA0017.2	8.00631	-	chr18	43076553	43077446	Embryo	gene	43070299	43070406	-	start	6593	Upstream		ENSMUSG00000094137.1	Gm22264	any_promoter	0.10906	0
5460	chr18	43175583	43175596	NR2F1_MA0017.2	8.39262	+	chr18	43175401	43176524	Embryo	gene	43171158	43171827	+	end	4135	Downstream		ENSMUSG00000048188.5	Gm8181	distal_enhancer	0.15848	0
5461	chr18	43207339	43207352	NR2F1_MA0017.2	8.90664	+	chr18	43207106	43207937	Embryo	gene	43207696	43317481	+	start	175	OverlapStart		ENSMUSG00000039954.8	Stk32a	any_promoter	0.14006	0
5462	chr18	43436949	43436962	NR2F1_MA0017.2	7.9186	+	chr18	43436852	43438573	Embryo	gene	43320978	43438286	-	start	574	OverlapStart		ENSMUSG00000024501.19	Dpysl3	any_promoter	0.16713	0
5463	chr18	43556040	43556053	NR2F1_MA0017.2	8.68127	+	chr18	43555955	43556196	Embryo	gene	43531407	43687773	-	end	24668	PeakInsideFeature		ENSMUSG00000024502.9	Jakmip2	any_internal	0.25404	0
5464	chr18	43841768	43841781	NR2F1_MA0017.2	8.15241	-	chr18	43841756	43842230	Embryo	gene	43777195	43792878	-	start	49115	Upstream		ENSMUSG00000071858.3	Gm94	distal_enhancer	0.10668	0
5465	chr18	44496650	44496663	NR2F1_MA0017.2	7.75833	+	chr18	44496350	44496724	Embryo	gene	44425059	44812182	-	end	71478	PeakInsideFeature		ENSMUSG00000071856.10	Mcc	any_internal	0.12235	0
5466	chr18	44520505	44520518	NR2F1_MA0017.2	7.96214	-	chr18	44520214	44521073	Embryo	gene	44425059	44812182	-	end	95584	PeakInsideFeature		ENSMUSG00000071856.10	Mcc	any_internal	0.2267	0
5467	chr18	44554289	44554302	NR2F1_MA0017.2	8.05405	+	chr18	44553680	44554343	Embryo	gene	44425059	44812182	-	center	64609	PeakInsideFeature		ENSMUSG00000071856.10	Mcc	any_internal	0.11961	0
5468	chr18	44662542	44662555	NR2F1_MA0017.2	7.79988	+	chr18	44661229	44662912	Embryo	gene	44661664	44676271	+	start	406	OverlapStart		ENSMUSG00000097610.2	A930012L18Rik	any_promoter	0.4585	0
5469	chr18	44931627	44931640	NR2F1_MA0017.2	8.00041	-	chr18	44931161	44932084	Embryo	gene	44827745	44889724	+	end	41898	Downstream		ENSMUSG00000034653.11	Ythdc2	distal_enhancer	0.40823	0
5470	chr18	45636351	45636364	NR2F1_MA0017.2	7.50146	-	chr18	45635513	45636618	Embryo	gene	45268859	45686024	+	end	49959	PeakInsideFeature		ENSMUSG00000054477.15	Kcnn2	any_internal	0.31227	0
5471	chr18	45920737	45920750	NR2F1_MA0017.2	9.66129	-	chr18	45920510	45920874	Embryo	gene	45941006	45941133	+	start	20314	Upstream		ENSMUSG00000088649.1	Gm26262	distal_enhancer	0.11693	0
5472	chr18	45946777	45946790	NR2F1_MA0017.2	8.42344	-	chr18	45945716	45946986	Embryo	gene	45941006	45941133	+	end	5218	Downstream		ENSMUSG00000088649.1	Gm26262	distal_enhancer	0.2754	0
5473	chr18	46154239	46154252	NR2F1_MA0017.2	7.39811	-	chr18	46153711	46154299	Embryo	gene	46165301	46212607	-	end	11296	Downstream		ENSMUSG00000033949.11	Trim36	distal_enhancer	0.11609	0
5474	chr18	46360541	46360554	NR2F1_MA0017.2	8.70277	-	chr18	46359809	46360762	Embryo	gene	46367364	46367485	+	start	7079	Upstream		ENSMUSG00000095541.1	Gm24617	any_promoter	0.19057	0
5475	chr18	46390146	46390159	NR2F1_MA0017.2	9.19766	+	chr18	46389899	46390597	Embryo	gene	46367364	46367485	+	end	22763	Downstream		ENSMUSG00000095541.1	Gm24617	distal_enhancer	0.16134	0
5476	chr18	46390388	46390401	NR2F1_MA0017.2	7.76265	-	chr18	46389899	46390597	Embryo	gene	46367364	46367485	+	end	22763	Downstream		ENSMUSG00000095541.1	Gm24617	distal_enhancer	0.16376	0
5477	chr18	46507859	46507872	NR2F1_MA0017.2	8.90584	-	chr18	46507839	46508189	Embryo	gene	46501745	46525971	-	center	5844	PeakInsideFeature		ENSMUSG00000033319.5	Fem1c	any_internal	0.1434	0
5478	chr18	46525303	46525316	NR2F1_MA0017.2	9.71187	+	chr18	46525023	46526611	Embryo	gene	46501745	46525971	-	start	154	OverlapStart		ENSMUSG00000033319.5	Fem1c	any_promoter	1.31202	1
5479	chr18	46621627	46621640	NR2F1_MA0017.2	7.82051	+	chr18	46621215	46621711	Embryo	gene	46597703	46610225	+	end	11238	Downstream		ENSMUSG00000057561.9	Eif1a	distal_enhancer	0.14026	0
5480	chr18	46727708	46727721	NR2F1_MA0017.2	8.2611	-	chr18	46727592	46728881	Embryo	gene	46713204	46728342	-	start	106	OverlapStart		ENSMUSG00000033022.7	Cdo1	any_promoter	0.31647	0
5481	chr18	46984032	46984045	NR2F1_MA0017.2	9.45336	-	chr18	46983814	46984083	Embryo	gene	46958861	47087992	+	start	25087	PeakInsideFeature		ENSMUSG00000042705.8	Commd10	any_internal	0.06315	0
5482	chr18	47169999	47170012	NR2F1_MA0017.2	9.88569	+	chr18	47169916	47170275	Embryo	gene	47154372	47154422	+	end	15673	Downstream		ENSMUSG00000093158.1	Gm25036	distal_enhancer	0.23593	0
5483	chr18	47177391	47177404	NR2F1_MA0017.2	8.47881	-	chr18	47177358	47177798	Embryo	gene	47154372	47154422	+	end	23156	Downstream		ENSMUSG00000093158.1	Gm25036	distal_enhancer	0.13531	0
5484	chr18	47321198	47321211	NR2F1_MA0017.2	8.32874	+	chr18	47321169	47321537	Embryo	gene	47235597	47368870	-	center	19120	PeakInsideFeature		ENSMUSG00000019647.16	Sema6a	any_internal	0.18944	0
5485	chr18	47665394	47665407	NR2F1_MA0017.2	9.41645	+	chr18	47665187	47665658	Embryo												0.14862	0
5486	chr18	47691764	47691777	NR2F1_MA0017.2	7.4994	-	chr18	47691647	47691995	Embryo												0.17783	0
5487	chr18	47760608	47760621	NR2F1_MA0017.2	7.52193	-	chr18	47760588	47760950	Embryo												0.08956	0
5488	chr18	48534906	48534919	NR2F1_MA0017.2	7.74392	+	chr18	48534438	48535224	Embryo												0.10547	0
5489	chr18	49559076	49559089	NR2F1_MA0017.2	8.06528	-	chr18	49558987	49559850	Embryo	gene	49581695	49581849	-	end	22277	Downstream		ENSMUSG00000088904.1	Gm25440	distal_enhancer	0.18477	0
5490	chr18	49979122	49979135	NR2F1_MA0017.2	8.266	-	chr18	49978715	49980152	Embryo	gene	49979426	50107173	+	start	7	OverlapStart		ENSMUSG00000062210.13	Tnfaip8	any_promoter	0.97346	1
5491	chr18	49979372	49979385	NR2F1_MA0017.2	8.14381	-	chr18	49978715	49980152	Embryo	gene	49979426	50107173	+	start	7	OverlapStart		ENSMUSG00000062210.13	Tnfaip8	any_promoter	1.03548	1
5492	chr18	50128865	50128878	NR2F1_MA0017.2	9.34765	+	chr18	50127385	50128899	Embryo	gene	50128200	50196269	+	start	58	OverlapStart		ENSMUSG00000024507.6	Hsd17b4	any_promoter	0.20943	0
5493	chr18	50229954	50229967	NR2F1_MA0017.2	7.4974	+	chr18	50229068	50230019	Embryo	gene	50220070	50220815	-	start	8728	Upstream		ENSMUSG00000098058.1	Gm8529	any_promoter	0.15686	0
5494	chr18	52473442	52473455	NR2F1_MA0017.2	7.6026	+	chr18	52473430	52474194	Embryo	gene	52472847	52473739	-	start	73	OverlapStart		ENSMUSG00000098000.1	Gm27026	any_promoter	0.14861	0
5495	chr18	52528403	52528416	NR2F1_MA0017.2	10.759	-	chr18	52528375	52530109	Embryo	gene	52516068	52529867	-	start	625	OverlapStart		ENSMUSG00000024529.13	Lox	any_promoter	0.13147	0
5496	chr18	52860536	52860549	NR2F1_MA0017.2	8.00705	+	chr18	52860415	52860668	Embryo	gene	52767708	52915935	+	center	18720	PeakInsideFeature		ENSMUSG00000024534.15	Sncaip	any_internal	0.12943	0
5497	chr18	52887425	52887438	NR2F1_MA0017.2	7.52907	-	chr18	52887084	52888356	Embryo	gene	52767708	52915935	+	end	28215	PeakInsideFeature		ENSMUSG00000024534.15	Sncaip	any_internal	0.31306	0
5498	chr18	53596201	53596214	NR2F1_MA0017.2	9.85398	-	chr18	53595808	53596348	Embryo	gene	53464545	53575907	+	end	20171	Downstream		ENSMUSG00000069378.13	Prdm6	distal_enhancer	0.13584	0
5499	chr18	53862295	53862308	NR2F1_MA0017.2	7.6983	-	chr18	53861442	53863093	Embryo	gene	53862112	53955684	+	start	155	OverlapStart		ENSMUSG00000073563.2	Csnk1g3	any_promoter	0.89566	1
5500	chr18	54119438	54119451	NR2F1_MA0017.2	8.8964	-	chr18	54118928	54119769	Embryo												0.34293	0
5501	chr18	54592171	54592184	NR2F1_MA0017.2	7.75133	-	chr18	54591949	54592240	Embryo												0.20227	0
5502	chr18	54611142	54611155	NR2F1_MA0017.2	9.57867	-	chr18	54611007	54611207	Embryo												0.24112	0
5503	chr18	54631620	54631633	NR2F1_MA0017.2	8.47611	-	chr18	54631212	54631790	Embryo												0.22582	0
5504	chr18	55040864	55040877	NR2F1_MA0017.2	7.60219	+	chr18	55040052	55041722	Embryo	gene	54990309	55079414	+	center	6026	PeakInsideFeature		ENSMUSG00000096948.1	Gm4221	any_internal	0.29212	0
5505	chr18	55041416	55041429	NR2F1_MA0017.2	7.39656	-	chr18	55040052	55041722	Embryo	gene	54990309	55079414	+	center	6026	PeakInsideFeature		ENSMUSG00000096948.1	Gm4221	any_internal	0.25865	0
5506	chr18	55133719	55133732	NR2F1_MA0017.2	8.3106	+	chr18	55133665	55134477	Embryo	gene	55143573	55143785	+	start	9502	Upstream		ENSMUSG00000104521.1	Gm34073	any_promoter	0.22172	0
5507	chr18	55134323	55134336	NR2F1_MA0017.2	11.4324	+	chr18	55133665	55134477	Embryo	gene	55143573	55143785	+	start	9502	Upstream		ENSMUSG00000104521.1	Gm34073	any_promoter	0.15507	0
5508	chr18	55427668	55427681	NR2F1_MA0017.2	7.71284	+	chr18	55426885	55427974	Embryo												0.35337	0
5509	chr18	55485703	55485716	NR2F1_MA0017.2	8.23614	-	chr18	55485679	55486185	Embryo	gene	55516121	55517114	-	end	30189	Downstream		ENSMUSG00000103555.1	Gm37337	distal_enhancer	0.17394	0
5510	chr18	55519434	55519447	NR2F1_MA0017.2	8.13258	+	chr18	55519368	55519903	Embryo	gene	55516121	55517114	-	start	2521	Upstream		ENSMUSG00000103555.1	Gm37337	any_promoter	0.14682	0
5511	chr18	55549070	55549083	NR2F1_MA0017.2	7.80967	-	chr18	55547253	55550125	Embryo	gene	55516121	55517114	-	start	31575	Upstream		ENSMUSG00000103555.1	Gm37337	distal_enhancer	0.23776	0
5512	chr18	55550053	55550066	NR2F1_MA0017.2	8.0265	+	chr18	55547253	55550125	Embryo	gene	55516121	55517114	-	start	31575	Upstream		ENSMUSG00000103555.1	Gm37337	distal_enhancer	0.18332	0
5513	chr18	55623786	55623799	NR2F1_MA0017.2	7.81893	+	chr18	55622804	55623952	Embryo	gene	55622635	55622920	-	start	458	OverlapStart		ENSMUSG00000092702.2	Gm24514	any_promoter	0.20366	0
5514	chr18	55624478	55624491	NR2F1_MA0017.2	9.07282	-	chr18	55624251	55624628	Embryo	gene	55622635	55622920	-	start	1519	Upstream		ENSMUSG00000092702.2	Gm24514	any_promoter	0.13312	0
5515	chr18	56332807	56332820	NR2F1_MA0017.2	7.95204	+	chr18	56332793	56333535	Embryo												0.09753	0
5516	chr18	56573013	56573026	NR2F1_MA0017.2	7.43227	-	chr18	56572175	56573645	Embryo	gene	56509686	56572951	-	start	41	OverlapStart		ENSMUSG00000053644.13	Aldh7a1	any_promoter	1.1704	1
5517	chr18	56708710	56708723	NR2F1_MA0017.2	7.63419	-	chr18	56707263	56709184	Embryo	gene	56707812	56753424	+	start	411	OverlapStart		ENSMUSG00000024590.8	Lmnb1	any_promoter	0.28553	0
5518	chr18	56757151	56757164	NR2F1_MA0017.2	8.13687	-	chr18	56757076	56757276	Embryo	gene	56707812	56753424	+	end	3752	Downstream		ENSMUSG00000024590.8	Lmnb1	distal_enhancer	0.16685	0
5519	chr18	56774215	56774228	NR2F1_MA0017.2	8.4452	+	chr18	56774147	56775066	Embryo	gene	56769716	56801688	+	start	4890	PeakInsideFeature		ENSMUSG00000087597.1	Gm15345	any_internal	0.20994	0
5520	chr18	56974938	56974951	NR2F1_MA0017.2	8.77637	+	chr18	56974803	56975750	Embryo	gene	56955832	56975368	-	start	92	OverlapStart		ENSMUSG00000024592.15	C330018D20Rik	any_promoter	0.10498	0
5521	chr18	57085848	57085861	NR2F1_MA0017.2	9.66764	-	chr18	57085143	57086280	Embryo	gene	57133089	57297467	+	start	47378	Upstream		ENSMUSG00000024593.15	Megf10	distal_enhancer	0.21021	0
5522	chr18	57184221	57184234	NR2F1_MA0017.2	7.74946	-	chr18	57183581	57184771	Embryo	gene	57133089	57297467	+	center	31102	PeakInsideFeature		ENSMUSG00000024593.15	Megf10	any_internal	0.14664	0
5523	chr18	57401085	57401098	NR2F1_MA0017.2	7.70205	+	chr18	57400522	57401233	Embryo	gene	57373454	57552397	-	end	27423	PeakInsideFeature		ENSMUSG00000086607.7	4930511M06Rik	any_internal	0.1685	0
5524	chr18	57549069	57549082	NR2F1_MA0017.2	9.70902	-	chr18	57549046	57549354	Embryo	gene	57373454	57552397	-	start	3197	PeakInsideFeature		ENSMUSG00000086607.7	4930511M06Rik	any_internal	0.15307	0
5525	chr18	57636942	57636955	NR2F1_MA0017.2	8.46887	+	chr18	57636513	57637016	Embryo	gene	57533779	57731065	+	center	4342	PeakInsideFeature		ENSMUSG00000058925.11	1700011I03Rik	any_internal	0.15666	0
5526	chr18	57703906	57703919	NR2F1_MA0017.2	8.35994	+	chr18	57703709	57704809	Embryo	gene	57533779	57731065	+	end	26806	PeakInsideFeature		ENSMUSG00000058925.11	1700011I03Rik	any_internal	0.35714	0
5527	chr18	57704687	57704700	NR2F1_MA0017.2	8.00576	-	chr18	57703709	57704809	Embryo	gene	57533779	57731065	+	end	26806	PeakInsideFeature		ENSMUSG00000058925.11	1700011I03Rik	any_internal	0.2315	0
5528	chr18	58187698	58187711	NR2F1_MA0017.2	7.54389	+	chr18	58187551	58187888	Embryo	gene	58008622	58209926	-	start	22207	PeakInsideFeature		ENSMUSG00000024598.8	Fbn2	any_internal	0.19411	0
5529	chr18	58395502	58395515	NR2F1_MA0017.2	7.93831	-	chr18	58394414	58395998	Embryo												0.10195	0
5530	chr18	58395656	58395669	NR2F1_MA0017.2	7.94142	+	chr18	58394414	58395998	Embryo												0.13816	0
5531	chr18	58443116	58443129	NR2F1_MA0017.2	8.53463	-	chr18	58443034	58443285	Embryo												0.13445	0
5532	chr18	59076434	59076447	NR2F1_MA0017.2	7.55773	-	chr18	59076190	59076778	Embryo	gene	59062247	59076962	+	end	478	PeakInsideFeature		ENSMUSG00000050875.11	A730017C20Rik	any_internal	0.45502	0
5533	chr18	59176097	59176110	NR2F1_MA0017.2	7.54525	-	chr18	59174653	59176944	Embryo	gene	59175400	59410446	+	start	398	OverlapStart		ENSMUSG00000058152.7	Chsy3	any_promoter	0.30731	0
5534	chr18	59323869	59323882	NR2F1_MA0017.2	8.27195	-	chr18	59323726	59324572	Embryo	gene	59175400	59410446	+	center	31226	PeakInsideFeature		ENSMUSG00000058152.7	Chsy3	any_internal	0.16208	0
5535	chr18	59607079	59607092	NR2F1_MA0017.2	9.52406	+	chr18	59606727	59607335	Embryo	gene	59579629	59579735	+	end	27296	Downstream		ENSMUSG00000098287.1	Mir6355	distal_enhancer	0.1392	0
5536	chr18	59607663	59607676	NR2F1_MA0017.2	7.5651	+	chr18	59607578	59607897	Embryo	gene	59579629	59579735	+	end	28002	Downstream		ENSMUSG00000098287.1	Mir6355	distal_enhancer	0.08959	0
5537	chr18	60065770	60065783	NR2F1_MA0017.2	10.5558	-	chr18	60064801	60066169	Embryo												0.11845	0
5538	chr18	60154676	60154689	NR2F1_MA0017.2	7.65864	+	chr18	60154112	60154872	Embryo	gene	60174316	60174426	+	start	19824	Upstream		ENSMUSG00000094901.1	Gm23576	distal_enhancer	0.10781	0
5539	chr18	60500998	60501011	NR2F1_MA0017.2	7.51742	-	chr18	60500932	60502113	Embryo	gene	60474192	60501983	-	start	461	OverlapStart		ENSMUSG00000038059.6	Smim3	any_promoter	0.21732	0
5540	chr18	60595703	60595716	NR2F1_MA0017.2	7.38804	-	chr18	60595694	60596646	Embryo	gene	60576315	60591788	-	start	4382	Upstream		ENSMUSG00000049173.7	Myoz3	any_promoter	0.18263	0
5541	chr18	60606154	60606167	NR2F1_MA0017.2	10.4485	+	chr18	60606121	60606808	Embryo	gene	60593972	60660142	-	end	12492	PeakInsideFeature		ENSMUSG00000043079.17	Synpo	any_internal	0.17958	0
5542	chr18	60624039	60624052	NR2F1_MA0017.2	8.70164	+	chr18	60623706	60624569	Embryo	gene	60593972	60660142	-	center	2920	PeakInsideFeature		ENSMUSG00000043079.17	Synpo	any_internal	0.24264	0
5543	chr18	60710914	60710927	NR2F1_MA0017.2	7.41423	-	chr18	60710496	60711133	Embryo	gene	60685977	60713389	-	start	2575	PeakInsideFeature		ENSMUSG00000054008.8	Ndst1	any_internal	0.21783	0
5544	chr18	60748687	60748700	NR2F1_MA0017.2	9.41024	-	chr18	60747555	60749169	Embryo	gene	60774509	60778546	+	start	26147	Upstream		ENSMUSG00000024608.10	Rps14	distal_enhancer	0.61949	0
5545	chr18	60749035	60749048	NR2F1_MA0017.2	9.10427	-	chr18	60747555	60749169	Embryo	gene	60774509	60778546	+	start	26147	Upstream		ENSMUSG00000024608.10	Rps14	distal_enhancer	0.51273	0
5546	chr18	60774584	60774597	NR2F1_MA0017.2	7.37118	-	chr18	60773855	60775416	Embryo	gene	60774509	60778546	+	start	126	OverlapStart		ENSMUSG00000024608.10	Rps14	any_promoter	2.51996	1
5547	chr18	60783458	60783471	NR2F1_MA0017.2	7.93947	-	chr18	60783052	60783489	Embryo	gene	60778982	60779394	-	start	3876	Upstream		ENSMUSG00000080779.1	Gm8731	any_promoter	0.12685	0
5548	chr18	60862840	60862853	NR2F1_MA0017.2	7.53379	-	chr18	60862480	60863711	Embryo	gene	60813754	60848971	-	start	14124	Upstream		ENSMUSG00000024613.16	Tcof1	distal_enhancer	0.18636	0
5549	chr18	60863108	60863121	NR2F1_MA0017.2	9.05234	-	chr18	60862480	60863711	Embryo	gene	60813754	60848971	-	start	14124	Upstream		ENSMUSG00000024613.16	Tcof1	distal_enhancer	0.34416	0
5550	chr18	60863170	60863183	NR2F1_MA0017.2	8.11742	-	chr18	60862480	60863711	Embryo	gene	60813754	60848971	-	start	14124	Upstream		ENSMUSG00000024613.16	Tcof1	distal_enhancer	0.51566	0
5551	chr18	60947866	60947879	NR2F1_MA0017.2	10.4446	+	chr18	60947763	60948281	Embryo	gene	60953872	60953932	+	start	5850	Upstream		ENSMUSG00000098247.1	Mir7220	any_promoter	0.16292	0
5552	chr18	60963470	60963483	NR2F1_MA0017.2	9.54629	-	chr18	60963238	60963491	Embryo	gene	60925617	60988152	+	center	6480	PeakInsideFeature		ENSMUSG00000024617.16	Camk2a	any_internal	0.19492	0
5553	chr18	60978337	60978350	NR2F1_MA0017.2	8.74059	-	chr18	60977837	60978903	Embryo	gene	60925617	60988152	+	end	9782	PeakInsideFeature		ENSMUSG00000024617.16	Camk2a	any_internal	0.36138	0
5554	chr18	61039794	61039807	NR2F1_MA0017.2	7.83763	+	chr18	61039658	61040163	Embryo	gene	61018861	61036199	-	start	3711	Upstream		ENSMUSG00000024619.8	Cdx1	any_promoter	0.1406	0
5555	chr18	61039851	61039864	NR2F1_MA0017.2	7.9055	+	chr18	61039658	61040163	Embryo	gene	61018861	61036199	-	start	3711	Upstream		ENSMUSG00000024619.8	Cdx1	any_promoter	0.1172	0
5556	chr18	61313888	61313901	NR2F1_MA0017.2	9.03993	-	chr18	61313607	61314329	Embryo	gene	61298135	61400431	-	end	15833	PeakInsideFeature		ENSMUSG00000033871.14	Ppargc1b	any_internal	0.19998	0
5557	chr18	61462027	61462040	NR2F1_MA0017.2	7.45748	+	chr18	61461664	61462648	Embryo	gene	61467052	61467153	-	end	4896	Downstream		ENSMUSG00000089541.1	Gm25834	distal_enhancer	0.08856	0
5558	chr18	61489463	61489476	NR2F1_MA0017.2	7.9672	-	chr18	61489030	61490297	Embryo	gene	61493793	61536536	-	end	4130	Downstream		ENSMUSG00000045094.7	Arhgef37	distal_enhancer	0.30335	0
5559	chr18	61506538	61506551	NR2F1_MA0017.2	8.06994	+	chr18	61506435	61506739	Embryo	gene	61493793	61536536	-	center	8577	PeakInsideFeature		ENSMUSG00000045094.7	Arhgef37	any_internal	0.25999	0
5560	chr18	61535024	61535037	NR2F1_MA0017.2	8.90776	-	chr18	61534433	61535365	Embryo	gene	61493793	61536536	-	start	1637	PeakInsideFeature		ENSMUSG00000045094.7	Arhgef37	any_internal	0.14529	0
5561	chr18	61638142	61638155	NR2F1_MA0017.2	8.27195	+	chr18	61637529	61638504	Embryo	gene	61639541	61647472	+	start	1525	Upstream		ENSMUSG00000098098.7	Bvht	any_promoter	0.41809	0
5562	chr18	61684855	61684868	NR2F1_MA0017.2	7.81688	+	chr18	61684826	61685494	Embryo	gene	61687934	61692537	+	start	2774	Upstream		ENSMUSG00000024578.2	Il17b	any_promoter	0.15265	0
5563	chr18	61736979	61736992	NR2F1_MA0017.2	7.65131	-	chr18	61736567	61737830	Embryo	gene	61730260	61786702	-	end	6938	PeakInsideFeature		ENSMUSG00000033032.15	Afap1l1	any_internal	0.18394	0
5564	chr18	61746850	61746863	NR2F1_MA0017.2	8.74776	-	chr18	61746555	61747209	Embryo	gene	61730260	61786702	-	center	11599	PeakInsideFeature		ENSMUSG00000033032.15	Afap1l1	any_internal	0.21267	0
5565	chr18	61900804	61900817	NR2F1_MA0017.2	7.76265	+	chr18	61900635	61901454	Embryo	gene	61799394	61911852	-	start	10808	PeakInsideFeature		ENSMUSG00000032735.14	Ablim3	any_internal	0.18305	0
5566	chr18	62023219	62023232	NR2F1_MA0017.2	10.5989	-	chr18	62023022	62023471	Embryo	gene	61953074	62015715	+	end	7531	Downstream		ENSMUSG00000045629.7	Sh3tc2	distal_enhancer	0.22673	0
5567	chr18	62323808	62323821	NR2F1_MA0017.2	8.10722	+	chr18	62323625	62325039	Embryo	gene	62324203	62467802	+	start	129	OverlapStart		ENSMUSG00000026322.8	Htr4	any_promoter	0.13444	0
5568	chr18	62781782	62781795	NR2F1_MA0017.2	8.98729	-	chr18	62781689	62782436	Embryo	gene	62751673	62756347	-	start	25715	Upstream		ENSMUSG00000041789.7	2700046A07Rik	distal_enhancer	0.18226	0
5569	chr18	62863208	62863221	NR2F1_MA0017.2	10.1817	+	chr18	62862946	62863946	Embryo												0.4112	0
5570	chr18	63708985	63708998	NR2F1_MA0017.2	11.4192	+	chr18	63708126	63709376	Embryo	gene	63708694	63989760	+	start	57	OverlapStart		ENSMUSG00000040560.9	Wdr7	any_promoter	0.26992	0
5571	chr18	63864385	63864398	NR2F1_MA0017.2	10.0487	+	chr18	63863480	63864612	Embryo	gene	63708694	63989760	+	center	14819	PeakInsideFeature		ENSMUSG00000040560.9	Wdr7	any_internal	0.38912	0
5572	chr18	63924712	63924725	NR2F1_MA0017.2	8.8928	-	chr18	63924341	63925511	Embryo	gene	63708694	63989760	+	end	64834	PeakInsideFeature		ENSMUSG00000040560.9	Wdr7	any_internal	0.16599	0
5573	chr18	64013820	64013833	NR2F1_MA0017.2	9.13901	+	chr18	64013708	64015455	Embryo	gene	63708694	63989760	+	end	24821	Downstream		ENSMUSG00000040560.9	Wdr7	distal_enhancer	0.51516	0
5574	chr18	64015297	64015310	NR2F1_MA0017.2	8.57586	+	chr18	64013708	64015455	Embryo	gene	63708694	63989760	+	end	24821	Downstream		ENSMUSG00000040560.9	Wdr7	distal_enhancer	0.16974	0
5575	chr18	64332619	64332632	NR2F1_MA0017.2	7.75418	+	chr18	64332011	64333485	Embryo	gene	64340363	64398488	+	start	7615	Upstream		ENSMUSG00000045991.18	Onecut2	any_promoter	0.15442	0
5576	chr18	64991299	64991312	NR2F1_MA0017.2	8.10841	+	chr18	64991205	64991564	Embryo	gene	64887755	65217826	+	center	61406	PeakInsideFeature		ENSMUSG00000024589.15	Nedd4l	any_internal	0.25487	0
5577	chr18	64991520	64991533	NR2F1_MA0017.2	9.1162	+	chr18	64991205	64991564	Embryo	gene	64887755	65217826	+	center	61406	PeakInsideFeature		ENSMUSG00000024589.15	Nedd4l	any_internal	0.14412	0
5578	chr18	65800329	65800342	NR2F1_MA0017.2	8.26979	+	chr18	65799782	65801170	Embryo	gene	65800548	65817665	+	start	72	OverlapStart		ENSMUSG00000024516.12	Sec11c	any_promoter	2.60922	1
5579	chr18	66160709	66160722	NR2F1_MA0017.2	8.8509	+	chr18	66160108	66161063	Embryo	gene	66045301	66302739	-	center	13435	PeakInsideFeature		ENSMUSG00000046318.15	Ccbe1	any_internal	0.22479	0
5580	chr18	66269539	66269552	NR2F1_MA0017.2	7.94949	-	chr18	66269424	66269790	Embryo	gene	66045301	66302739	-	start	33132	PeakInsideFeature		ENSMUSG00000046318.15	Ccbe1	any_internal	0.18508	0
5581	chr18	67116241	67116254	NR2F1_MA0017.2	7.66189	+	chr18	67115654	67116489	Embryo	gene	67088335	67226792	+	start	27736	PeakInsideFeature		ENSMUSG00000024524.16	Gnal	any_internal	0.47239	0
5582	chr18	67245053	67245066	NR2F1_MA0017.2	9.11954	-	chr18	67244857	67246200	Embryo	gene	67225529	67245830	-	start	302	OverlapStart		ENSMUSG00000062526.3	Mppe1	any_promoter	0.13764	0
5583	chr18	67289792	67289805	NR2F1_MA0017.2	8.70392	-	chr18	67288707	67290308	Embryo	gene	67289252	67319146	+	start	255	OverlapStart		ENSMUSG00000024525.6	Impa2	any_promoter	0.24401	0
5584	chr18	67390992	67391005	NR2F1_MA0017.2	7.6083	-	chr18	67390412	67391639	Embryo	gene	67390716	67402748	+	start	309	OverlapStart		ENSMUSG00000001473.6	Tubb6	any_promoter	0.16075	0
5585	chr18	67448754	67448767	NR2F1_MA0017.2	9.54672	+	chr18	67448244	67450099	Embryo	gene	67404766	67449166	-	start	5	OverlapStart		ENSMUSG00000024527.9	Afg3l2	any_promoter	0.24502	0
5586	chr18	67448816	67448829	NR2F1_MA0017.2	8.91268	-	chr18	67448244	67450099	Embryo	gene	67404766	67449166	-	start	5	OverlapStart		ENSMUSG00000024527.9	Afg3l2	any_promoter	0.43582	0
5587	chr18	67536701	67536714	NR2F1_MA0017.2	7.5717	+	chr18	67536315	67537416	Embryo	gene	67488208	67552777	-	start	15912	PeakInsideFeature		ENSMUSG00000024533.15	Spire1	any_internal	0.16893	0
5588	chr18	67932478	67932491	NR2F1_MA0017.2	7.86149	-	chr18	67932433	67934292	Embryo	gene	67933256	68255549	+	start	106	OverlapStart		ENSMUSG00000024544.8	Ldlrad4	any_promoter	0.23416	0
5589	chr18	68059054	68059067	NR2F1_MA0017.2	8.90887	+	chr18	68058995	68059269	Embryo	gene	67933256	68255549	+	center	35270	PeakInsideFeature		ENSMUSG00000024544.8	Ldlrad4	any_internal	0.16104	0
5590	chr18	68141127	68141140	NR2F1_MA0017.2	9.72802	+	chr18	68140452	68141152	Embryo	gene	67933256	68255549	+	center	46400	PeakInsideFeature		ENSMUSG00000024544.8	Ldlrad4	any_internal	0.08173	0
5591	chr18	68149937	68149950	NR2F1_MA0017.2	10.4054	+	chr18	68149908	68150504	Embryo	gene	67933256	68255549	+	center	55804	PeakInsideFeature		ENSMUSG00000024544.8	Ldlrad4	any_internal	0.10906	0
5592	chr18	68794841	68794854	NR2F1_MA0017.2	8.9664	+	chr18	68794253	68795043	Embryo												0.20041	0
5593	chr18	69469755	69469768	NR2F1_MA0017.2	8.48846	-	chr18	69469622	69469857	Embryo	gene	69343355	69689079	+	center	46478	PeakInsideFeature		ENSMUSG00000053477.16	Tcf4	any_internal	0.08799	0
5594	chr18	69500773	69500786	NR2F1_MA0017.2	8.50556	-	chr18	69500173	69501341	Embryo	gene	69343355	69689079	+	center	15460	PeakInsideFeature		ENSMUSG00000053477.16	Tcf4	any_internal	0.14865	0
5595	chr18	69681793	69681806	NR2F1_MA0017.2	7.85505	+	chr18	69681647	69682150	Embryo	gene	69343355	69689079	+	end	7181	PeakInsideFeature		ENSMUSG00000053477.16	Tcf4	any_internal	0.14753	0
5596	chr18	69925677	69925690	NR2F1_MA0017.2	9.49338	-	chr18	69925343	69925690	Embryo	gene	69925425	69969484	+	start	91	OverlapStart		ENSMUSG00000038903.13	Ccdc68	any_promoter	0.0708	0
5597	chr18	70472563	70472576	NR2F1_MA0017.2	11.8179	+	chr18	70471736	70473240	Embryo	gene	70453139	70472480	-	start	8	OverlapStart		ENSMUSG00000044906.4	4930503L19Rik	any_promoter	0.8596	1
5598	chr18	70569014	70569027	NR2F1_MA0017.2	11.9544	+	chr18	70567745	70569149	Embryo	gene	70568188	70626131	+	start	259	OverlapStart		ENSMUSG00000024513.16	Mbd2	any_promoter	0.31443	0
5599	chr18	70652147	70652160	NR2F1_MA0017.2	7.95845	+	chr18	70651934	70653158	Embryo	gene	70568188	70626131	+	end	26415	Downstream		ENSMUSG00000024513.16	Mbd2	distal_enhancer	0.11167	0
5600	chr18	70689541	70689554	NR2F1_MA0017.2	8.4285	-	chr18	70689452	70689689	Embryo												0.14109	0
5601	chr18	70761369	70761382	NR2F1_MA0017.2	8.01478	+	chr18	70761035	70761935	Embryo												0.15968	0
5602	chr18	71658031	71658044	NR2F1_MA0017.2	7.95573	+	chr18	71657856	71658484	Embryo	gene	71258737	72351069	-	center	146733	PeakInsideFeature		ENSMUSG00000060534.15	Dcc	any_internal	0.31054	0
5603	chr18	71975318	71975331	NR2F1_MA0017.2	7.57658	-	chr18	71974905	71976262	Embryo	gene	71258737	72351069	-	center	170680	PeakInsideFeature		ENSMUSG00000060534.15	Dcc	any_internal	0.20984	0
5604	chr18	72029196	72029209	NR2F1_MA0017.2	7.70478	+	chr18	72029030	72029458	Embryo	gene	71258737	72351069	-	center	224341	PeakInsideFeature		ENSMUSG00000060534.15	Dcc	any_internal	0.12707	0
5605	chr18	72676376	72676389	NR2F1_MA0017.2	8.7742	-	chr18	72676056	72676532	Embryo												0.17747	0
5606	chr18	72715977	72715990	NR2F1_MA0017.2	8.92584	+	chr18	72715698	72716114	Embryo												0.17745	0
5607	chr18	72949942	72949955	NR2F1_MA0017.2	8.1034	+	chr18	72948680	72950072	Embryo	gene	72899881	72899987	-	start	49389	Upstream		ENSMUSG00000080635.1	Gm25509	distal_enhancer	0.15934	0
5608	chr18	73165690	73165703	NR2F1_MA0017.2	8.35485	-	chr18	73165453	73166373	Embryo												0.16746	0
5609	chr18	73938312	73938325	NR2F1_MA0017.2	11.0124	+	chr18	73938244	73939126	Embryo	gene	73928485	74065359	-	end	10200	PeakInsideFeature		ENSMUSG00000024558.12	Mapk4	any_internal	0.18693	0
5610	chr18	74034062	74034075	NR2F1_MA0017.2	8.36482	+	chr18	74033852	74034203	Embryo	gene	73928485	74065359	-	start	31332	PeakInsideFeature		ENSMUSG00000024558.12	Mapk4	any_internal	0.15338	0
5611	chr18	74064588	74064601	NR2F1_MA0017.2	8.50821	+	chr18	74063745	74065837	Embryo	gene	74065101	74065584	+	start	310	FeatureInsidePeak		ENSMUSG00000053861.1	Gm9925	any_promoter	0.5012	0
5612	chr18	74065758	74065771	NR2F1_MA0017.2	8.88565	+	chr18	74063745	74065837	Embryo	gene	74065101	74065584	+	start	310	FeatureInsidePeak		ENSMUSG00000053861.1	Gm9925	any_promoter	0.27607	0
5613	chr18	74282874	74282887	NR2F1_MA0017.2	7.997	-	chr18	74282803	74283680	Embryo	gene	74283089	74359986	+	start	152	OverlapStart		ENSMUSG00000035394.11	Cfap53	any_promoter	0.1704	0
5614	chr18	74707676	74707689	NR2F1_MA0017.2	9.50214	+	chr18	74707234	74708015	Embryo	gene	74440935	74771493	+	end	63869	PeakInsideFeature		ENSMUSG00000025885.18	Myo5b	any_internal	0.16793	0
5615	chr18	74741421	74741434	NR2F1_MA0017.2	8.76312	-	chr18	74740903	74741765	Embryo	gene	74440935	74771493	+	end	30159	PeakInsideFeature		ENSMUSG00000025885.18	Myo5b	any_internal	0.16001	0
5616	chr18	74778568	74778581	NR2F1_MA0017.2	7.8541	-	chr18	74778178	74779698	Embryo	gene	74778560	74778700	-	start	238	FeatureInsidePeak		ENSMUSG00000089235.1	Gm23119	any_promoter	0.5313	0
5617	chr18	74779475	74779488	NR2F1_MA0017.2	11.0778	-	chr18	74778178	74779698	Embryo	gene	74778560	74778700	-	start	238	FeatureInsidePeak		ENSMUSG00000089235.1	Gm23119	any_promoter	0.31037	0
5618	chr18	74907291	74907304	NR2F1_MA0017.2	7.42955	+	chr18	74906831	74907914	Embryo	gene	74906313	74906434	-	start	938	Upstream		ENSMUSG00000088144.1	Gm24559	any_promoter	0.29541	0
5619	chr18	74950718	74950731	NR2F1_MA0017.2	8.51731	+	chr18	74950457	74951484	Embryo	gene	74939321	74961263	-	center	678	PeakInsideFeature		ENSMUSG00000053846.4	Lipg	any_internal	0.11429	0
5620	chr18	74956028	74956041	NR2F1_MA0017.2	9.76536	-	chr18	74955832	74957399	Embryo	gene	74939321	74961263	-	start	4648	PeakInsideFeature		ENSMUSG00000053846.4	Lipg	any_internal	0.19113	0
5621	chr18	75217099	75217112	NR2F1_MA0017.2	7.86237	+	chr18	75216429	75217200	Embryo	gene	75018771	75286966	+	center	63946	PeakInsideFeature		ENSMUSG00000035765.9	Dym	any_internal	0.17934	0
5622	chr18	75494722	75494735	NR2F1_MA0017.2	9.00072	-	chr18	75494511	75495767	Embryo	gene	75431223	75697696	-	end	63916	PeakInsideFeature		ENSMUSG00000052928.8	Ctif	any_internal	0.27528	0
5623	chr18	75607281	75607294	NR2F1_MA0017.2	9.48001	+	chr18	75606648	75607294	Embryo	gene	75431223	75697696	-	center	42512	PeakInsideFeature		ENSMUSG00000052928.8	Ctif	any_internal	0.12361	0
5624	chr18	75607662	75607675	NR2F1_MA0017.2	9.03993	+	chr18	75607524	75608022	Embryo	gene	75431223	75697696	-	center	43314	PeakInsideFeature		ENSMUSG00000052928.8	Ctif	any_internal	0.15704	0
5625	chr18	75660905	75660918	NR2F1_MA0017.2	8.38281	-	chr18	75660705	75661103	Embryo	gene	75431223	75697696	-	start	36792	PeakInsideFeature		ENSMUSG00000052928.8	Ctif	any_internal	0.08972	0
5626	chr18	75697854	75697867	NR2F1_MA0017.2	9.66764	-	chr18	75696438	75698134	Embryo	gene	75431223	75697696	-	start	410	OverlapStart		ENSMUSG00000052928.8	Ctif	any_promoter	1.05353	1
5627	chr18	75740853	75740866	NR2F1_MA0017.2	7.56894	-	chr18	75740541	75741095	Embryo	gene	75781031	75782303	+	start	40213	Upstream		ENSMUSG00000097302.1	1700034B16Rik	distal_enhancer	0.20722	0
5628	chr18	75983955	75983968	NR2F1_MA0017.2	8.67012	-	chr18	75983754	75984095	Embryo	gene	75820177	76148561	+	center	445	PeakInsideFeature		ENSMUSG00000044646.14	Zbtb7c	any_internal	0.1121	0
5629	chr18	75984076	75984089	NR2F1_MA0017.2	7.41744	+	chr18	75983754	75984095	Embryo	gene	75820177	76148561	+	center	445	PeakInsideFeature		ENSMUSG00000044646.14	Zbtb7c	any_internal	0.10783	0
5630	chr18	76532267	76532280	NR2F1_MA0017.2	11.3548	+	chr18	76532219	76532553	Embryo												0.14877	0
5631	chr18	77181845	77181858	NR2F1_MA0017.2	8.4139	-	chr18	77181134	77181869	Embryo	gene	77185852	77255450	+	start	4351	Upstream		ENSMUSG00000025425.17	St8sia5	any_promoter	0.12506	0
5632	chr18	77185386	77185399	NR2F1_MA0017.2	7.56589	-	chr18	77185250	77186168	Embryo	gene	77185852	77255450	+	start	143	OverlapStart		ENSMUSG00000025425.17	St8sia5	any_promoter	0.22582	0
5633	chr18	77257741	77257754	NR2F1_MA0017.2	9.73329	-	chr18	77257700	77257917	Embryo	gene	77185852	77255450	+	end	2358	Downstream		ENSMUSG00000025425.17	St8sia5	distal_enhancer	0.1499	0
5634	chr18	77565679	77565692	NR2F1_MA0017.2	7.53924	+	chr18	77564695	77566086	Embryo	gene	77456109	77565147	-	start	243	OverlapStart		ENSMUSG00000025427.14	Rnf165	any_promoter	0.81784	1
5635	chr18	77733354	77733367	NR2F1_MA0017.2	8.28802	-	chr18	77732583	77733598	Embryo	gene	77729680	77733470	-	start	380	OverlapStart		ENSMUSG00000097666.1	A330094K24Rik	any_promoter	0.11574	0
5636	chr18	77733519	77733532	NR2F1_MA0017.2	7.6279	+	chr18	77732583	77733598	Embryo	gene	77729680	77733470	-	start	380	OverlapStart		ENSMUSG00000097666.1	A330094K24Rik	any_promoter	0.09464	0
5637	chr18	77774436	77774449	NR2F1_MA0017.2	8.07574	+	chr18	77773412	77774606	Embryo	gene	77773728	77782869	+	start	281	OverlapStart		ENSMUSG00000025428.15	Atp5a1	any_promoter	0.3132	0
5638	chr18	77774503	77774516	NR2F1_MA0017.2	9.04138	+	chr18	77773412	77774606	Embryo	gene	77773728	77782869	+	start	281	OverlapStart		ENSMUSG00000025428.15	Atp5a1	any_promoter	0.1847	0
5639	chr18	78337765	78337778	NR2F1_MA0017.2	9.34765	+	chr18	78337051	78338026	Embryo	gene	78349753	78350701	+	start	12215	Upstream		ENSMUSG00000090451.1	Gm6133	distal_enhancer	0.41724	0
5640	chr18	78378828	78378841	NR2F1_MA0017.2	9.94005	+	chr18	78377939	78378982	Embryo	gene	78349753	78350701	+	end	27759	Downstream		ENSMUSG00000090451.1	Gm6133	distal_enhancer	0.11858	0
5641	chr18	78521588	78521601	NR2F1_MA0017.2	8.30399	-	chr18	78520385	78521630	Embryo	gene	78533457	78533564	+	start	12450	Upstream		ENSMUSG00000095883.1	Gm26430	distal_enhancer	0.16777	0
5642	chr18	78819604	78819617	NR2F1_MA0017.2	7.48308	-	chr18	78819017	78819909	Embryo	gene	78750379	79109391	-	end	69084	PeakInsideFeature		ENSMUSG00000024548.11	Setbp1	any_internal	0.17814	0
5643	chr18	80455358	80455371	NR2F1_MA0017.2	7.84653	+	chr18	80455227	80456300	Embryo	gene	80407958	80469695	-	start	13932	PeakInsideFeature		ENSMUSG00000033323.13	Ctdp1	any_internal	0.13209	0
5644	chr18	80735059	80735072	NR2F1_MA0017.2	8.05159	+	chr18	80734831	80735418	Embryo	gene	80734142	80934058	-	end	982	PeakInsideFeature		ENSMUSG00000024566.8	Atp9b	any_internal	0.11067	0
5645	chr18	81242142	81242155	NR2F1_MA0017.2	10.1253	+	chr18	81241840	81242160	Embryo	gene	81226203	81236066	-	start	5934	Upstream		ENSMUSG00000097181.1	4930594M17Rik	any_promoter	0.11491	0
5646	chr18	81253054	81253067	NR2F1_MA0017.2	7.74309	+	chr18	81251886	81253307	Embryo	gene	81226203	81236066	-	start	16530	Upstream		ENSMUSG00000097181.1	4930594M17Rik	distal_enhancer	0.16188	0
5647	chr18	81365991	81366004	NR2F1_MA0017.2	7.79568	+	chr18	81365962	81366824	Embryo												0.08084	0
5648	chr18	81584244	81584257	NR2F1_MA0017.2	7.37152	-	chr18	81583657	81584368	Embryo												0.12833	0
5649	chr18	82390899	82390912	NR2F1_MA0017.2	7.42911	-	chr18	82390312	82391169	Embryo	gene	82392495	82406777	-	end	1755	Downstream		ENSMUSG00000024553.7	Galr1	distal_enhancer	0.17335	0
5650	chr18	82475819	82475832	NR2F1_MA0017.2	8.17622	-	chr18	82474749	82476259	Embryo	gene	82475145	82585637	+	start	359	OverlapStart		ENSMUSG00000041607.16	Mbp	any_promoter	0.2418	0
5651	chr18	82526092	82526105	NR2F1_MA0017.2	8.07098	-	chr18	82525979	82526470	Embryo	gene	82523543	82524021	-	start	2203	Upstream		ENSMUSG00000061684.5	Rpl21-ps8	any_promoter	0.15947	0
5652	chr18	82751136	82751149	NR2F1_MA0017.2	7.72754	-	chr18	82750684	82751662	Embryo	gene	82754504	82759041	-	end	3331	Downstream		ENSMUSG00000101773.1	2210420H20Rik	distal_enhancer	0.33557	0
5653	chr18	82812715	82812728	NR2F1_MA0017.2	7.47638	+	chr18	82812058	82813242	Embryo	gene	82855893	82870604	+	start	43243	Upstream		ENSMUSG00000097738.1	4930445N18Rik	distal_enhancer	0.28412	0
5654	chr18	82870080	82870093	NR2F1_MA0017.2	7.69961	-	chr18	82870072	82870418	Embryo	gene	82855893	82870604	+	end	359	PeakInsideFeature		ENSMUSG00000097738.1	4930445N18Rik	any_internal	0.19029	0
5655	chr18	82917595	82917608	NR2F1_MA0017.2	7.86399	-	chr18	82917552	82917982	Embryo	gene	82910878	83005314	+	start	6889	PeakInsideFeature		ENSMUSG00000058881.12	Zfp516	any_internal	0.28567	0
5656	chr18	83063366	83063379	NR2F1_MA0017.2	7.66335	+	chr18	83063300	83063685	Embryo	gene	83106527	83107860	-	end	43035	Downstream		ENSMUSG00000100430.1	1700095A13Rik	distal_enhancer	0.16393	0
5657	chr18	83096654	83096667	NR2F1_MA0017.2	8.14381	+	chr18	83096228	83097690	Embryo	gene	83106527	83107860	-	end	9568	Downstream		ENSMUSG00000100430.1	1700095A13Rik	distal_enhancer	0.20382	0
5658	chr18	83115744	83115757	NR2F1_MA0017.2	10.0712	-	chr18	83115651	83116073	Embryo	gene	83106527	83107860	-	start	8002	Upstream		ENSMUSG00000100430.1	1700095A13Rik	any_promoter	0.13031	0
5659	chr18	83232826	83232839	NR2F1_MA0017.2	7.90521	-	chr18	83232693	83232916	Embryo												0.14886	0
5660	chr18	83430892	83430905	NR2F1_MA0017.2	11.4793	+	chr18	83430497	83431270	Embryo												0.32999	0
5661	chr18	83525024	83525037	NR2F1_MA0017.2	8.46487	-	chr18	83524854	83525066	Embryo												0.14134	0
5662	chr18	83637399	83637412	NR2F1_MA0017.2	7.4138	-	chr18	83637337	83637912	Embryo												0.20186	0
5663	chr18	83928642	83928655	NR2F1_MA0017.2	9.87375	-	chr18	83928388	83929045	Embryo												0.08849	0
5664	chr18	83950155	83950168	NR2F1_MA0017.2	7.87427	-	chr18	83949947	83950553	Embryo												0.1815	0
5665	chr18	83997277	83997290	NR2F1_MA0017.2	8.34267	+	chr18	83996793	83997327	Embryo	gene	84011626	84086404	-	end	14566	Downstream		ENSMUSG00000046982.10	Tshz1	distal_enhancer	0.0752	0
5666	chr18	84415011	84415024	NR2F1_MA0017.2	7.64872	-	chr18	84414262	84415506	Embryo	gene	84128026	84589725	-	center	56009	PeakInsideFeature		ENSMUSG00000048410.16	Zfp407	any_internal	0.15993	0
5667	chr18	84484922	84484935	NR2F1_MA0017.2	11.1261	+	chr18	84484553	84485172	Embryo	gene	84128026	84589725	-	start	104863	PeakInsideFeature		ENSMUSG00000048410.16	Zfp407	any_internal	0.07989	0
5668	chr18	84588714	84588727	NR2F1_MA0017.2	9.55078	+	chr18	84588659	84590514	Embryo	gene	84128026	84589725	-	start	139	OverlapStart		ENSMUSG00000048410.16	Zfp407	any_promoter	0.31933	0
5669	chr18	84685297	84685310	NR2F1_MA0017.2	7.91313	-	chr18	84685014	84686185	Embryo	gene	84667469	84685633	-	start	34	OverlapStart		ENSMUSG00000024644.16	Cndp2	any_promoter	0.79537	1
5670	chr18	84702514	84702527	NR2F1_MA0017.2	7.68764	+	chr18	84702393	84702692	Embryo	gene	84719003	84720775	-	end	16461	Downstream		ENSMUSG00000089760.1	D030046N08Rik	distal_enhancer	0.11234	0
5671	chr18	84745545	84745558	NR2F1_MA0017.2	8.39364	-	chr18	84745264	84745630	Embryo	gene	84742161	84742317	-	start	3130	Upstream		ENSMUSG00000065746.1	Gm25005	any_promoter	0.12436	0
5672	chr18	84998048	84998061	NR2F1_MA0017.2	12.043	-	chr18	84997962	84998627	Embryo	gene	84935157	84981376	+	end	16918	Downstream		ENSMUSG00000034391.10	Fbxo15	distal_enhancer	0.12782	0
5673	chr18	85153956	85153969	NR2F1_MA0017.2	10.7166	-	chr18	85153856	85154072	Embryo												0.14404	0
5674	chr18	85373248	85373261	NR2F1_MA0017.2	8.08936	-	chr18	85373242	85373582	Embryo												0.13124	0
5675	chr18	85939396	85939409	NR2F1_MA0017.2	9.28283	+	chr18	85938620	85939491	Embryo												0.23708	0
5676	chr18	85950273	85950286	NR2F1_MA0017.2	9.27245	-	chr18	85949683	85950289	Embryo												0.09672	0
5677	chr18	88972095	88972108	NR2F1_MA0017.2	8.44501	+	chr18	88971322	88972638	Embryo	gene	88972029	88972110	+	start	49	FeatureInsidePeak		ENSMUSG00000098676.1	Mir6359	any_promoter	1.03807	1
5678	chr18	88972196	88972209	NR2F1_MA0017.2	8.01447	-	chr18	88971322	88972638	Embryo	gene	88972029	88972110	+	start	49	FeatureInsidePeak		ENSMUSG00000098676.1	Mir6359	any_promoter	0.58775	0
5679	chr18	89442219	89442232	NR2F1_MA0017.2	7.98337	-	chr18	89442064	89442321	Embryo	gene	89301081	89769528	-	center	93112	PeakInsideFeature		ENSMUSG00000073514.3	Dok6	any_internal	0.15835	0
5680	chr18	89575190	89575203	NR2F1_MA0017.2	8.04691	+	chr18	89574331	89575604	Embryo	gene	89301081	89769528	-	center	39663	PeakInsideFeature		ENSMUSG00000073514.3	Dok6	any_internal	0.10929	0
5681	chr18	90579982	90579995	NR2F1_MA0017.2	7.51949	+	chr18	90579053	90580275	Embryo	gene	90579776	90592522	+	start	112	OverlapStart		ENSMUSG00000110277.1	CH25-588N10.2	any_promoter	0.57158	0
5682	chr19	3323743	3323756	NR2F1_MA0017.2	7.85519	-	chr19	3323017	3324096	Embryo	gene	3323300	3385732	+	start	256	OverlapStart		ENSMUSG00000024900.4	Cpt1a	any_promoter	0.19206	0
5683	chr19	3719841	3719854	NR2F1_MA0017.2	8.126	-	chr19	3718798	3719896	Embryo	gene	3708332	3717881	+	end	1466	Downstream		ENSMUSG00000035372.1	1810055G02Rik	distal_enhancer	0.13708	0
5684	chr19	3851361	3851374	NR2F1_MA0017.2	10.0388	+	chr19	3851247	3852545	Embryo	gene	3851772	3894369	+	start	124	OverlapStart		ENSMUSG00000024843.15	Chka	any_promoter	0.37872	0
5685	chr19	3912485	3912498	NR2F1_MA0017.2	12.043	-	chr19	3912417	3913338	Embryo	gene	3908869	3912717	-	start	160	OverlapStart		ENSMUSG00000059734.6	Ndufs8	any_promoter	0.57739	0
5686	chr19	3912626	3912639	NR2F1_MA0017.2	8.69008	+	chr19	3912417	3913338	Embryo	gene	3908869	3912717	-	start	160	OverlapStart		ENSMUSG00000059734.6	Ndufs8	any_promoter	0.35186	0
5687	chr19	3912988	3913001	NR2F1_MA0017.2	7.43943	-	chr19	3912417	3913338	Embryo	gene	3908869	3912717	-	start	160	OverlapStart		ENSMUSG00000059734.6	Ndufs8	any_promoter	1.67023	1
5688	chr19	3946808	3946821	NR2F1_MA0017.2	7.40279	+	chr19	3946780	3947276	Embryo	gene	3935185	3949340	+	end	2312	PeakInsideFeature		ENSMUSG00000036908.16	Unc93b1	any_internal	0.22449	0
5689	chr19	4148587	4148600	NR2F1_MA0017.2	8.58233	-	chr19	4147904	4149107	Embryo	gene	4148618	4154035	+	start	113	OverlapStart		ENSMUSG00000024835.14	Coro1b	any_promoter	0.70423	0
5690	chr19	4163073	4163086	NR2F1_MA0017.2	7.51555	+	chr19	4162537	4163797	Embryo	gene	4156712	4163354	-	start	187	OverlapStart		ENSMUSG00000024830.16	Rps6kb2	any_promoter	0.32525	0
5691	chr19	4220288	4220301	NR2F1_MA0017.2	8.46887	-	chr19	4220149	4220625	Embryo	gene	4215401	4215488	-	start	4899	Upstream		ENSMUSG00000093346.1	Gm26115	any_promoter	0.10227	0
5692	chr19	4257845	4257858	NR2F1_MA0017.2	7.41535	+	chr19	4257230	4258249	Embryo	gene	4261667	4269172	-	end	3928	Downstream		ENSMUSG00000034616.16	Ssh3	distal_enhancer	0.67567	0
5693	chr19	4258226	4258239	NR2F1_MA0017.2	8.15635	-	chr19	4257230	4258249	Embryo	gene	4261667	4269172	-	end	3928	Downstream		ENSMUSG00000034616.16	Ssh3	distal_enhancer	0.14739	0
5694	chr19	4282243	4282256	NR2F1_MA0017.2	7.54462	+	chr19	4282239	4282490	Embryo	gene	4270179	4283137	-	start	773	PeakInsideFeature		ENSMUSG00000005986.15	Ankrd13d	any_promoter	0.09965	0
5695	chr19	4282351	4282364	NR2F1_MA0017.2	7.76829	+	chr19	4282239	4282490	Embryo	gene	4270179	4283137	-	start	773	PeakInsideFeature		ENSMUSG00000005986.15	Ankrd13d	any_promoter	0.16339	0
5696	chr19	4283627	4283640	NR2F1_MA0017.2	7.61491	-	chr19	4282779	4283673	Embryo	gene	4270179	4283137	-	start	89	OverlapStart		ENSMUSG00000005986.15	Ankrd13d	any_promoter	0.14843	0
5697	chr19	4333634	4333647	NR2F1_MA0017.2	7.95573	-	chr19	4333224	4334440	Embryo	gene	4314418	4398285	-	end	19414	PeakInsideFeature		ENSMUSG00000054611.16	Kdm2a	any_internal	0.20993	0
5698	chr19	4397569	4397582	NR2F1_MA0017.2	7.41525	-	chr19	4396523	4398311	Embryo	gene	4314418	4398285	-	start	868	OverlapStart		ENSMUSG00000054611.16	Kdm2a	any_promoter	0.38053	0
5699	chr19	4476575	4476588	NR2F1_MA0017.2	8.62295	+	chr19	4476502	4477326	Embryo	gene	4445907	4477447	-	start	533	PeakInsideFeature		ENSMUSG00000049303.10	Syt12	any_promoter	0.04528	0
5700	chr19	4509889	4509902	NR2F1_MA0017.2	7.82337	+	chr19	4509815	4510926	Embryo	gene	4510471	4621752	+	start	101	OverlapStart		ENSMUSG00000024892.15	Pcx	any_promoter	0.3726	0
5701	chr19	4615268	4615281	NR2F1_MA0017.2	8.31344	+	chr19	4615252	4616259	Embryo	gene	4611784	4615667	-	start	88	OverlapStart		ENSMUSG00000045045.7	Lrfn4	any_promoter	0.26482	0
5702	chr19	4962644	4962657	NR2F1_MA0017.2	10.4237	-	chr19	4961743	4962881	Embryo	gene	4962305	4966995	+	start	7	OverlapStart		ENSMUSG00000024902.4	Mrpl11	any_promoter	0.11927	0
5703	chr19	5071862	5071875	NR2F1_MA0017.2	11.2375	-	chr19	5071467	5072433	Embryo	gene	5070858	5085531	-	end	1092	PeakInsideFeature		ENSMUSG00000061451.13	Tmem151a	any_internal	0.24262	0
5704	chr19	5425435	5425448	NR2F1_MA0017.2	7.47727	-	chr19	5424255	5425718	Embryo	gene	5422804	5424979	-	start	7	OverlapStart		ENSMUSG00000024914.16	Drap1	any_promoter	0.51613	0
5705	chr19	5457226	5457239	NR2F1_MA0017.2	7.37212	-	chr19	5456783	5457930	Embryo	gene	5456788	5457397	-	start	41	FeatureInsidePeak		ENSMUSG00000095098.1	Ccdc85b	any_promoter	0.34545	0
5706	chr19	5475187	5475200	NR2F1_MA0017.2	7.54527	+	chr19	5474791	5475229	Embryo	gene	5465239	5468498	-	start	6512	Upstream		ENSMUSG00000024910.4	Ctsw	any_promoter	0.23815	0
5707	chr19	5510644	5510657	NR2F1_MA0017.2	10.0989	+	chr19	5510022	5511344	Embryo	gene	5495277	5510489	-	start	194	OverlapStart		ENSMUSG00000056185.4	Snx32	any_promoter	2.55245	1
5708	chr19	5567436	5567449	NR2F1_MA0017.2	10.688	+	chr19	5567114	5568553	Embryo	gene	5568073	5571261	+	start	240	OverlapStart		ENSMUSG00000049562.5	Ap5b1	any_promoter	0.31088	0
5709	chr19	5649217	5649230	NR2F1_MA0017.2	9.03152	-	chr19	5648550	5649403	Embryo	gene	5637482	5648130	+	end	846	Downstream		ENSMUSG00000024927.7	Rela	distal_enhancer	0.13783	0
5710	chr19	5729785	5729798	NR2F1_MA0017.2	7.41671	+	chr19	5729206	5729974	Embryo	gene	5728086	5729653	-	start	63	OverlapStart		ENSMUSG00000024939.6	Fam89b	any_promoter	0.28994	0
5711	chr19	5731847	5731860	NR2F1_MA0017.2	8.40086	-	chr19	5731407	5732009	Embryo	gene	5728087	5731732	-	start	24	OverlapStart		ENSMUSG00000079478.8	Sssca1	any_promoter	0.64683	0
5712	chr19	5771019	5771032	NR2F1_MA0017.2	8.28234	-	chr19	5770810	5771945	Embryo	gene	5758426	5771401	-	start	24	OverlapStart		ENSMUSG00000024941.8	Scyl1	any_promoter	0.47882	0
5713	chr19	5786939	5786952	NR2F1_MA0017.2	7.51724	-	chr19	5786414	5787391	Embryo	gene	5795689	5802672	-	end	8787	Downstream		ENSMUSG00000092341.2	Malat1	distal_enhancer	0.09764	0
5714	chr19	5913180	5913193	NR2F1_MA0017.2	7.4505	+	chr19	5912207	5913503	Embryo	gene	5912821	5914826	+	start	34	OverlapStart		ENSMUSG00000110156.1	RP23-453G12.2	any_promoter	0.29065	0
5715	chr19	5924631	5924644	NR2F1_MA0017.2	8.10027	+	chr19	5923852	5925298	Embryo	gene	5917555	5924816	-	start	241	OverlapStart		ENSMUSG00000045664.4	Cdc42ep2	any_promoter	0.24821	0
5716	chr19	5989090	5989103	NR2F1_MA0017.2	7.68764	+	chr19	5988970	5989523	Embryo	gene	5970233	5986143	-	start	3103	Upstream		ENSMUSG00000037451.7	Slc22a20	any_promoter	0.12029	0
5717	chr19	6068127	6068140	NR2F1_MA0017.2	7.97157	-	chr19	6066949	6068320	Embryo	gene	6062820	6068373	-	start	739	PeakInsideFeature		ENSMUSG00000024799.14	Tm7sf2	any_promoter	0.20621	0
5718	chr19	6085777	6085790	NR2F1_MA0017.2	10.9912	+	chr19	6084260	6085936	Embryo	gene	6084982	6091777	+	start	116	OverlapStart		ENSMUSG00000024791.10	Cdca5	any_promoter	0.23399	0
5719	chr19	6519252	6519265	NR2F1_MA0017.2	7.78185	-	chr19	6518560	6519828	Embryo	gene	6418730	6544169	+	end	24975	PeakInsideFeature		ENSMUSG00000033768.16	Nrxn2	any_internal	0.21422	0
5720	chr19	6529706	6529719	NR2F1_MA0017.2	8.69958	+	chr19	6529289	6529901	Embryo	gene	6418730	6544169	+	end	14574	PeakInsideFeature		ENSMUSG00000033768.16	Nrxn2	any_internal	0.22631	0
5721	chr19	6830537	6830550	NR2F1_MA0017.2	8.35404	-	chr19	6830419	6830619	Embryo	gene	6829885	6829944	-	start	575	Upstream		ENSMUSG00000104884.1	Mir5046	any_promoter	0.08751	0
5722	chr19	6855807	6855820	NR2F1_MA0017.2	8.15762	-	chr19	6855440	6856068	Embryo	gene	6844622	6858211	-	start	2457	PeakInsideFeature		ENSMUSG00000047810.8	Ccdc88b	any_internal	0.16734	0
5723	chr19	6856002	6856015	NR2F1_MA0017.2	10.3886	+	chr19	6855440	6856068	Embryo	gene	6844622	6858211	-	start	2457	PeakInsideFeature		ENSMUSG00000047810.8	Ccdc88b	any_internal	0.11256	0
5724	chr19	6922359	6922372	NR2F1_MA0017.2	8.92745	+	chr19	6921355	6922624	Embryo	gene	6910976	6921813	-	start	176	OverlapStart		ENSMUSG00000024955.13	Esrra	any_promoter	0.56754	0
5725	chr19	6950623	6950636	NR2F1_MA0017.2	9.05234	-	chr19	6950554	6952405	Embryo	gene	6938068	6942450	-	start	9029	Upstream		ENSMUSG00000024958.12	Gpr137	any_promoter	0.40747	0
5726	chr19	6974735	6974748	NR2F1_MA0017.2	7.66413	+	chr19	6974194	6975250	Embryo	gene	6975047	6977324	+	start	325	OverlapStart		ENSMUSG00000056612.6	Ppp1r14b	any_promoter	0.69233	0
5727	chr19	7113960	7113973	NR2F1_MA0017.2	10.0437	-	chr19	7113720	7114011	Embryo	gene	7092013	7105729	-	start	8136	Upstream		ENSMUSG00000047787.7	Flrt1	any_promoter	0.12224	0
5728	chr19	7129405	7129418	NR2F1_MA0017.2	8.97176	+	chr19	7128926	7129459	Embryo	gene	7056767	7198061	+	center	1778	PeakInsideFeature		ENSMUSG00000036278.6	Macrod1	any_internal	0.14411	0
5729	chr19	7172092	7172105	NR2F1_MA0017.2	8.80696	+	chr19	7171560	7172874	Embryo	gene	7056767	7198061	+	end	25844	PeakInsideFeature		ENSMUSG00000036278.6	Macrod1	any_internal	0.17898	0
5730	chr19	7178798	7178811	NR2F1_MA0017.2	9.37714	-	chr19	7178554	7178852	Embryo	gene	7056767	7198061	+	end	19358	PeakInsideFeature		ENSMUSG00000036278.6	Macrod1	any_internal	0.15419	0
5731	chr19	7196939	7196952	NR2F1_MA0017.2	7.72747	+	chr19	7196781	7197091	Embryo	gene	7056767	7198061	+	end	1125	PeakInsideFeature		ENSMUSG00000036278.6	Macrod1	any_internal	0.13745	0
5732	chr19	7217545	7217558	NR2F1_MA0017.2	7.87046	+	chr19	7217006	7218147	Embryo	gene	7215157	7217616	-	start	40	OverlapStart		ENSMUSG00000035885.4	Cox8a	any_promoter	0.47248	0
5733	chr19	7240819	7240832	NR2F1_MA0017.2	8.28234	+	chr19	7240633	7241661	Embryo	gene	7225667	7241222	-	start	75	OverlapStart		ENSMUSG00000024764.9	Naa40	any_promoter	0.24764	0
5734	chr19	7240845	7240858	NR2F1_MA0017.2	8.03357	+	chr19	7240633	7241661	Embryo	gene	7225667	7241222	-	start	75	OverlapStart		ENSMUSG00000024764.9	Naa40	any_promoter	0.2763	0
5735	chr19	7265886	7265899	NR2F1_MA0017.2	8.00047	-	chr19	7265845	7266511	Embryo	gene	7267324	7275225	+	start	1146	Upstream		ENSMUSG00000024968.13	Rcor2	any_promoter	0.29247	0
5736	chr19	7267716	7267729	NR2F1_MA0017.2	7.47582	-	chr19	7267084	7268925	Embryo	gene	7267324	7275225	+	start	680	OverlapStart		ENSMUSG00000024968.13	Rcor2	any_promoter	0.37199	0
5737	chr19	7529144	7529157	NR2F1_MA0017.2	8.18879	-	chr19	7529139	7529437	Embryo	gene	7494039	7538608	+	end	9320	PeakInsideFeature		ENSMUSG00000024759.13	Atl3	any_internal	0.1734	0
5738	chr19	8775070	8775083	NR2F1_MA0017.2	8.20604	+	chr19	8773949	8775151	Embryo	gene	8772521	8786417	-	end	2029	PeakInsideFeature		ENSMUSG00000003680.15	Taf6l	any_internal	0.33547	0
5739	chr19	8786674	8786687	NR2F1_MA0017.2	9.43122	+	chr19	8785626	8786832	Embryo	gene	8772521	8786417	-	start	188	OverlapStart		ENSMUSG00000003680.15	Taf6l	any_promoter	0.37161	0
5740	chr19	8839122	8839135	NR2F1_MA0017.2	8.02207	+	chr19	8838955	8839618	Embryo	gene	8836928	8839246	-	start	40	OverlapStart		ENSMUSG00000071658.4	Gng3	any_promoter	0.40487	0
5741	chr19	8880734	8880747	NR2F1_MA0017.2	8.94785	+	chr19	8880368	8881364	Embryo	gene	8880015	8880933	-	start	67	OverlapStart		ENSMUSG00000071654.5	Uqcc3	any_promoter	0.16091	0
5742	chr19	8881059	8881072	NR2F1_MA0017.2	8.66793	-	chr19	8880368	8881364	Embryo	gene	8880015	8880933	-	start	67	OverlapStart		ENSMUSG00000071654.5	Uqcc3	any_promoter	0.1489	0
5743	chr19	8897728	8897741	NR2F1_MA0017.2	8.71998	-	chr19	8897501	8898762	Embryo	gene	8898089	8916663	+	start	42	OverlapStart		ENSMUSG00000071650.5	Ganab	any_promoter	0.30011	0
5744	chr19	8920752	8920765	NR2F1_MA0017.2	7.6248	-	chr19	8919795	8921213	Embryo	gene	8920373	8927234	+	start	131	OverlapStart		ENSMUSG00000071649.5	B3gat3	any_promoter	0.47231	0
5745	chr19	8929547	8929560	NR2F1_MA0017.2	8.20675	+	chr19	8928879	8930268	Embryo	gene	8929693	8941563	+	start	120	OverlapStart		ENSMUSG00000071647.4	Eml3	any_promoter	0.26507	0
5746	chr19	9110261	9110274	NR2F1_MA0017.2	8.57535	-	chr19	9109693	9110789	Embryo	gene	9109867	9135636	-	end	374	OverlapEnd		ENSMUSG00000024654.8	Asrgl1	any_internal	0.28031	0
5747	chr19	9117417	9117430	NR2F1_MA0017.2	7.72586	-	chr19	9117246	9117695	Embryo	gene	9109867	9135636	-	center	5281	PeakInsideFeature		ENSMUSG00000024654.8	Asrgl1	any_internal	0.20659	0
5748	chr19	9144255	9144268	NR2F1_MA0017.2	8.88393	-	chr19	9143202	9144557	Embryo	gene	9109867	9135636	-	start	8243	Upstream		ENSMUSG00000024654.8	Asrgl1	any_promoter	0.15017	0
5749	chr19	10042077	10042090	NR2F1_MA0017.2	10.1536	-	chr19	10040888	10042440	Embryo	gene	10041547	10059671	+	start	117	OverlapStart		ENSMUSG00000024664.4	Fads3	any_promoter	0.22192	0
5750	chr19	10071970	10071983	NR2F1_MA0017.2	10.5103	-	chr19	10071914	10072186	Embryo	gene	10064163	10101503	-	end	7887	PeakInsideFeature		ENSMUSG00000024665.7	Fads2	any_internal	0.21305	0
5751	chr19	10204492	10204505	NR2F1_MA0017.2	8.70235	+	chr19	10203363	10204554	Embryo	gene	10204013	10207824	+	start	55	OverlapStart		ENSMUSG00000036372.14	Tmem258	any_promoter	0.21633	0
5752	chr19	10341476	10341489	NR2F1_MA0017.2	7.94381	+	chr19	10341289	10342456	Embryo	gene	10245264	10304877	-	start	36995	Upstream		ENSMUSG00000035735.10	Dagla	distal_enhancer	0.12345	0
5753	chr19	10389664	10389677	NR2F1_MA0017.2	8.33375	+	chr19	10388552	10390057	Embryo	gene	10389089	10453181	+	start	215	OverlapStart		ENSMUSG00000024743.14	Syt7	any_promoter	0.3025	0
5754	chr19	10436032	10436045	NR2F1_MA0017.2	8.92424	-	chr19	10435980	10436185	Embryo	gene	10389089	10453181	+	center	14947	PeakInsideFeature		ENSMUSG00000024743.14	Syt7	any_internal	0.30209	0
5755	chr19	10449175	10449188	NR2F1_MA0017.2	8.57776	+	chr19	10448995	10450661	Embryo	gene	10389089	10453181	+	end	3353	PeakInsideFeature		ENSMUSG00000024743.14	Syt7	any_internal	0.13881	0
5756	chr19	10502681	10502694	NR2F1_MA0017.2	8.38323	+	chr19	10502625	10502932	Embryo	gene	10500512	10525209	-	end	2266	PeakInsideFeature		ENSMUSG00000024668.7	Sdhaf2	any_internal	0.28823	0
5757	chr19	10525876	10525889	NR2F1_MA0017.2	9.25185	-	chr19	10524781	10526129	Embryo	gene	10525243	10547735	+	start	212	OverlapStart		ENSMUSG00000034820.3	Cpsf7	any_promoter	0.46481	0
5758	chr19	10603186	10603199	NR2F1_MA0017.2	7.83504	+	chr19	10602602	10603458	Embryo	gene	10605624	10629813	+	start	2594	Upstream		ENSMUSG00000024740.9	Ddb1	any_promoter	0.28704	0
5759	chr19	10605984	10605997	NR2F1_MA0017.2	7.38275	+	chr19	10604844	10606139	Embryo	gene	10605624	10629813	+	start	133	OverlapStart		ENSMUSG00000024740.9	Ddb1	any_promoter	0.25709	0
5760	chr19	10695743	10695756	NR2F1_MA0017.2	8.61415	-	chr19	10695442	10696096	Embryo	gene	10688814	10714419	+	center	5847	PeakInsideFeature		ENSMUSG00000048832.8	Vps37c	any_internal	0.21016	0
5761	chr19	10809371	10809384	NR2F1_MA0017.2	7.62446	-	chr19	10809173	10810315	Embryo	gene	10789340	10830058	-	center	45	PeakInsideFeature		ENSMUSG00000024670.16	Cd6	any_internal	0.14914	0
5762	chr19	10869530	10869543	NR2F1_MA0017.2	9.36108	-	chr19	10868379	10870284	Embryo	gene	10857821	10869940	-	start	609	OverlapStart		ENSMUSG00000024736.14	Tmem132a	any_promoter	0.51882	0
5763	chr19	10959661	10959674	NR2F1_MA0017.2	8.88041	+	chr19	10959401	10960101	Embryo	gene	10962292	10974670	-	end	2541	Downstream		ENSMUSG00000024731.15	Ms4a10	distal_enhancer	0.32934	0
5764	chr19	11818489	11818502	NR2F1_MA0017.2	7.54879	-	chr19	11818162	11819349	Embryo	gene	11775117	11819403	-	start	648	PeakInsideFeature		ENSMUSG00000041488.16	Stx3	any_promoter	0.28553	0
5765	chr19	11912808	11912821	NR2F1_MA0017.2	7.64451	-	chr19	11911492	11913141	Embryo	gene	11912398	11945096	+	start	82	OverlapStart		ENSMUSG00000046139.7	Patl1	any_promoter	1.09233	1
5766	chr19	12489208	12489221	NR2F1_MA0017.2	7.52616	-	chr19	12488202	12490329	Embryo	gene	12466340	12501996	-	center	5097	PeakInsideFeature		ENSMUSG00000039982.7	Dtx4	any_internal	0.45395	0
5767	chr19	12489773	12489786	NR2F1_MA0017.2	10.4566	+	chr19	12488202	12490329	Embryo	gene	12466340	12501996	-	center	5097	PeakInsideFeature		ENSMUSG00000039982.7	Dtx4	any_internal	0.23118	0
5768	chr19	12490145	12490158	NR2F1_MA0017.2	7.47859	+	chr19	12488202	12490329	Embryo	gene	12466340	12501996	-	center	5097	PeakInsideFeature		ENSMUSG00000039982.7	Dtx4	any_internal	0.1227	0
5769	chr19	12592189	12592202	NR2F1_MA0017.2	7.43836	+	chr19	12591961	12592245	Embryo	gene	12599973	12628251	+	start	7870	Upstream		ENSMUSG00000071633.11	Gm4952	any_promoter	0.25635	0
5770	chr19	14240616	14240629	NR2F1_MA0017.2	9.34478	-	chr19	14240453	14241673	Embryo												0.17895	0
5771	chr19	14426981	14426994	NR2F1_MA0017.2	8.10658	-	chr19	14426961	14427251	Embryo	gene	14448071	14598051	-	end	20965	Downstream		ENSMUSG00000024642.16	Tle4	distal_enhancer	0.09864	0
5772	chr19	14518839	14518852	NR2F1_MA0017.2	10.2888	-	chr19	14518358	14519012	Embryo	gene	14448071	14598051	-	center	4376	PeakInsideFeature		ENSMUSG00000024642.16	Tle4	any_internal	0.17479	0
5773	chr19	15200742	15200755	NR2F1_MA0017.2	8.57535	-	chr19	15200318	15201573	Embryo												0.06647	0
5774	chr19	15339978	15339991	NR2F1_MA0017.2	8.81101	+	chr19	15339922	15341062	Embryo												0.16748	0
5775	chr19	15449127	15449140	NR2F1_MA0017.2	8.61196	-	chr19	15449023	15449285	Embryo												0.18848	0
5776	chr19	15838644	15838657	NR2F1_MA0017.2	8.67592	-	chr19	15836253	15838657	Embryo												0.14902	0
5777	chr19	15903738	15903751	NR2F1_MA0017.2	8.92942	+	chr19	15903694	15904485	Embryo	gene	15904677	15947337	-	end	588	Downstream		ENSMUSG00000024640.9	Psat1	distal_enhancer	0.18286	0
5778	chr19	16064563	16064576	NR2F1_MA0017.2	7.96943	-	chr19	16063685	16064789	Embryo												0.11184	0
5779	chr19	16215668	16215681	NR2F1_MA0017.2	7.86989	-	chr19	16215418	16216067	Embryo	gene	16132830	16387463	+	center	44404	PeakInsideFeature		ENSMUSG00000024639.5	Gnaq	any_internal	0.27332	0
5780	chr19	16285702	16285715	NR2F1_MA0017.2	9.04187	-	chr19	16285527	16285754	Embryo	gene	16132830	16387463	+	center	25494	PeakInsideFeature		ENSMUSG00000024639.5	Gnaq	any_internal	0.10053	0
5781	chr19	16314449	16314462	NR2F1_MA0017.2	7.4046	+	chr19	16314103	16314588	Embryo	gene	16314891	16315004	-	start	659	Downstream		ENSMUSG00000098718.1	Mir496b	any_promoter	0.1809	0
5782	chr19	16436518	16436531	NR2F1_MA0017.2	8.85118	-	chr19	16435305	16437076	Embryo	gene	16435666	16610818	+	start	524	OverlapStart		ENSMUSG00000024697.3	Gna14	any_promoter	0.2311	0
5783	chr19	16599219	16599232	NR2F1_MA0017.2	8.14381	-	chr19	16598680	16600212	Embryo	gene	16435666	16610818	+	end	11372	PeakInsideFeature		ENSMUSG00000024697.3	Gna14	any_internal	0.2584	0
5784	chr19	16780439	16780452	NR2F1_MA0017.2	10.4312	+	chr19	16780229	16781708	Embryo	gene	16616762	16780822	-	start	146	OverlapStart		ENSMUSG00000046230.9	Vps13a	any_promoter	0.33434	0
5785	chr19	16841654	16841667	NR2F1_MA0017.2	7.6699	-	chr19	16841524	16842188	Embryo	gene	16872315	16873830	-	end	30459	Downstream		ENSMUSG00000056829.3	Foxb2	distal_enhancer	0.15872	0
5786	chr19	16873232	16873245	NR2F1_MA0017.2	7.99503	-	chr19	16872334	16873439	Embryo	gene	16872315	16873830	-	start	944	PeakInsideFeature		ENSMUSG00000056829.3	Foxb2	any_promoter	0.21469	0
5787	chr19	16879408	16879421	NR2F1_MA0017.2	9.97811	-	chr19	16879208	16879812	Embryo	gene	16872315	16873830	-	start	5680	Upstream		ENSMUSG00000056829.3	Foxb2	any_promoter	0.14625	0
5788	chr19	17011672	17011685	NR2F1_MA0017.2	9.42482	-	chr19	17011159	17011827	Embryo	gene	16956117	17223932	+	start	55376	PeakInsideFeature		ENSMUSG00000039126.9	Prune2	any_internal	0.15963	0
5789	chr19	17011747	17011760	NR2F1_MA0017.2	8.75216	+	chr19	17011159	17011827	Embryo	gene	16956117	17223932	+	start	55376	PeakInsideFeature		ENSMUSG00000039126.9	Prune2	any_internal	0.21194	0
5790	chr19	17030397	17030410	NR2F1_MA0017.2	7.81878	+	chr19	17030151	17030716	Embryo	gene	16956117	17223932	+	center	59591	PeakInsideFeature		ENSMUSG00000039126.9	Prune2	any_internal	0.1479	0
5791	chr19	17819047	17819060	NR2F1_MA0017.2	11.4075	-	chr19	17818996	17819367	Embryo	gene	17432831	17837632	-	start	18451	PeakInsideFeature		ENSMUSG00000024713.15	Pcsk5	any_internal	0.07212	0
5792	chr19	18687696	18687709	NR2F1_MA0017.2	10.8517	-	chr19	18687559	18687806	Embryo	gene	18670779	18704788	+	center	101	PeakInsideFeature		ENSMUSG00000024726.9	Carnmt1	any_internal	0.26157	0
5793	chr19	18874065	18874078	NR2F1_MA0017.2	7.69741	+	chr19	18872921	18874201	Embryo	gene	18749982	18892510	+	end	18949	PeakInsideFeature		ENSMUSG00000024727.8	Trpm6	any_internal	0.2167	0
5794	chr19	19005596	19005609	NR2F1_MA0017.2	7.60323	+	chr19	19005095	19005718	Embryo	gene	18930604	19111196	-	center	15494	PeakInsideFeature		ENSMUSG00000036192.15	Rorb	any_internal	0.14586	0
5795	chr19	19059016	19059029	NR2F1_MA0017.2	9.24075	+	chr19	19058219	19059268	Embryo	gene	18930604	19111196	-	center	37843	PeakInsideFeature		ENSMUSG00000036192.15	Rorb	any_internal	0.1701	0
5796	chr19	20434260	20434273	NR2F1_MA0017.2	7.75989	-	chr19	20434158	20434864	Embryo	gene	20405287	20422787	+	end	11724	Downstream		ENSMUSG00000094732.1	1500015L24Rik	distal_enhancer	0.19722	0
5797	chr19	20924350	20924363	NR2F1_MA0017.2	7.42188	+	chr19	20923315	20924569	Embryo	gene	20783457	20954202	-	start	30260	PeakInsideFeature		ENSMUSG00000024749.8	Tmc1	any_internal	0.22169	0
5798	chr19	21053883	21053896	NR2F1_MA0017.2	9.43034	+	chr19	21053741	21054015	Embryo												0.14744	0
5799	chr19	21136010	21136023	NR2F1_MA0017.2	7.43296	+	chr19	21135332	21136337	Embryo												0.09958	0
5800	chr19	21778133	21778146	NR2F1_MA0017.2	8.71439	+	chr19	21777720	21778943	Embryo	gene	21778341	21858327	+	start	10	OverlapStart		ENSMUSG00000024754.12	Tmem2	any_promoter	1.878	1
5801	chr19	22447969	22447982	NR2F1_MA0017.2	7.91476	-	chr19	22447508	22448751	Embryo	gene	22438519	22448865	-	start	736	PeakInsideFeature		ENSMUSG00000098739.1	Gm27151	any_promoter	0.28976	0
5802	chr19	22448361	22448374	NR2F1_MA0017.2	7.71284	+	chr19	22447508	22448751	Embryo	gene	22438519	22448865	-	start	736	PeakInsideFeature		ENSMUSG00000098739.1	Gm27151	any_promoter	0.11314	0
5803	chr19	22823781	22823794	NR2F1_MA0017.2	8.60643	-	chr19	22823449	22824199	Embryo	gene	22139118	22989884	+	end	166060	PeakInsideFeature		ENSMUSG00000052387.15	Trpm3	any_internal	0.13078	0
5804	chr19	22882820	22882833	NR2F1_MA0017.2	8.1098	-	chr19	22882632	22883008	Embryo	gene	22139118	22989884	+	end	107064	PeakInsideFeature		ENSMUSG00000052387.15	Trpm3	any_internal	0.11111	0
5805	chr19	22916998	22917011	NR2F1_MA0017.2	8.16527	-	chr19	22915873	22917349	Embryo	gene	22139118	22989884	+	end	73273	PeakInsideFeature		ENSMUSG00000052387.15	Trpm3	any_internal	0.19543	0
5806	chr19	22938917	22938930	NR2F1_MA0017.2	7.73631	+	chr19	22938778	22939084	Embryo	gene	22139118	22989884	+	end	50953	PeakInsideFeature		ENSMUSG00000052387.15	Trpm3	any_internal	0.16708	0
5807	chr19	23057287	23057300	NR2F1_MA0017.2	9.24824	+	chr19	23056883	23058161	Embryo	gene	23037389	23075853	-	center	901	PeakInsideFeature		ENSMUSG00000097930.1	C330002G04Rik	any_internal	0.12647	0
5808	chr19	23523737	23523750	NR2F1_MA0017.2	10.8766	+	chr19	23523736	23524098	Embryo	gene	23558759	23652812	-	end	34842	Downstream		ENSMUSG00000033053.3	1700028P14Rik	distal_enhancer	0.17947	0
5809	chr19	23652834	23652847	NR2F1_MA0017.2	9.53193	+	chr19	23652618	23653166	Embryo	gene	23558759	23652812	-	start	80	OverlapStart		ENSMUSG00000033053.3	1700028P14Rik	any_promoter	0.2714	0
5810	chr19	23893640	23893653	NR2F1_MA0017.2	8.29847	+	chr19	23892811	23893747	Embryo	gene	23758875	23949597	+	center	39043	PeakInsideFeature		ENSMUSG00000024897.8	Apba1	any_internal	0.20913	0
5811	chr19	23898578	23898591	NR2F1_MA0017.2	9.59221	+	chr19	23898550	23898750	Embryo	gene	23758875	23949597	+	center	44414	PeakInsideFeature		ENSMUSG00000024897.8	Apba1	any_internal	0.1011	0
5812	chr19	23920202	23920215	NR2F1_MA0017.2	8.49372	+	chr19	23919270	23920371	Embryo	gene	23758875	23949597	+	end	29777	PeakInsideFeature		ENSMUSG00000024897.8	Apba1	any_internal	0.15066	0
5813	chr19	23959969	23959982	NR2F1_MA0017.2	8.27791	+	chr19	23959760	23960763	Embryo	gene	23758875	23949597	+	end	10664	Downstream		ENSMUSG00000024897.8	Apba1	distal_enhancer	0.27077	0
5814	chr19	24030459	24030472	NR2F1_MA0017.2	8.6314	+	chr19	24030306	24031572	Embryo	gene	23972750	24031019	-	start	80	OverlapStart		ENSMUSG00000071604.4	Fam189a2	any_promoter	0.2597	0
5815	chr19	24031135	24031148	NR2F1_MA0017.2	7.9055	+	chr19	24030306	24031572	Embryo	gene	23972750	24031019	-	start	80	OverlapStart		ENSMUSG00000071604.4	Fam189a2	any_promoter	0.24514	0
5816	chr19	24173802	24173815	NR2F1_MA0017.2	10.3205	+	chr19	24173682	24174668	Embryo	gene	24094522	24225026	-	center	14401	PeakInsideFeature		ENSMUSG00000024812.9	Tjp2	any_internal	0.20992	0
5817	chr19	24224651	24224664	NR2F1_MA0017.2	7.79932	-	chr19	24224460	24225203	Embryo	gene	24094522	24225026	-	start	195	OverlapStart		ENSMUSG00000024812.9	Tjp2	any_promoter	0.13011	0
5818	chr19	24224981	24224994	NR2F1_MA0017.2	8.54917	-	chr19	24224460	24225203	Embryo	gene	24094522	24225026	-	start	195	OverlapStart		ENSMUSG00000024812.9	Tjp2	any_promoter	0.17255	0
5819	chr19	24279895	24279908	NR2F1_MA0017.2	10.0437	+	chr19	24279686	24281384	Embryo	gene	24261452	24280605	-	start	70	OverlapStart		ENSMUSG00000059363.10	Fxn	any_promoter	0.41015	0
5820	chr19	24300751	24300764	NR2F1_MA0017.2	10.6325	+	chr19	24300678	24302023	Embryo	gene	24294793	24555872	-	end	6557	PeakInsideFeature		ENSMUSG00000024867.14	Pip5k1b	any_internal	0.1212	0
5821	chr19	24622061	24622074	NR2F1_MA0017.2	7.57427	+	chr19	24621540	24622091	Embryo												0.37543	0
5822	chr19	24780096	24780109	NR2F1_MA0017.2	8.12777	+	chr19	24780040	24780259	Embryo	gene	24683015	24861855	-	center	7714	PeakInsideFeature		ENSMUSG00000041731.13	Pgm5	any_internal	0.1261	0
5823	chr19	24981431	24981444	NR2F1_MA0017.2	8.40988	-	chr19	24981105	24981690	Embryo	gene	24999528	25202432	+	start	18131	Upstream		ENSMUSG00000052085.6	Dock8	distal_enhancer	0.30559	0
5824	chr19	25406633	25406646	NR2F1_MA0017.2	8.60997	-	chr19	25406465	25407323	Embryo	gene	25236974	25434496	+	end	27602	PeakInsideFeature		ENSMUSG00000032702.16	Kank1	any_internal	0.15439	0
5825	chr19	25628708	25628721	NR2F1_MA0017.2	7.97226	+	chr19	25628349	25628975	Embryo	gene	25610536	25623920	+	end	4742	Downstream		ENSMUSG00000042372.4	Dmrt3	distal_enhancer	0.14354	0
5826	chr19	25635476	25635489	NR2F1_MA0017.2	8.61578	+	chr19	25635471	25636429	Embryo	gene	25610536	25623920	+	end	12030	Downstream		ENSMUSG00000042372.4	Dmrt3	distal_enhancer	0.07282	0
5827	chr19	26339044	26339057	NR2F1_MA0017.2	8.10569	-	chr19	26339029	26339922	Embryo												0.07894	0
5828	chr19	26605584	26605597	NR2F1_MA0017.2	7.47871	-	chr19	26604375	26607564	Embryo	gene	26605049	26778322	+	start	920	OverlapStart		ENSMUSG00000024921.17	Smarca2	any_promoter	0.36955	0
5829	chr19	26678899	26678912	NR2F1_MA0017.2	8.37954	+	chr19	26678429	26679103	Embryo	gene	26605049	26778322	+	center	12919	PeakInsideFeature		ENSMUSG00000024921.17	Smarca2	any_internal	0.13115	0
5830	chr19	26731931	26731944	NR2F1_MA0017.2	8.37556	+	chr19	26731930	26732176	Embryo	gene	26605049	26778322	+	center	40368	PeakInsideFeature		ENSMUSG00000024921.17	Smarca2	any_internal	0.14563	0
5831	chr19	27429906	27429919	NR2F1_MA0017.2	9.85398	+	chr19	27429352	27430717	Embryo	gene	27388701	27429820	-	start	214	OverlapStart		ENSMUSG00000041360.7	Pum3	any_promoter	2.57431	1
5832	chr19	28166226	28166239	NR2F1_MA0017.2	8.10388	+	chr19	28165772	28166415	Embryo												0.38991	0
5833	chr19	28975033	28975046	NR2F1_MA0017.2	8.60997	+	chr19	28975023	28975756	Embryo	gene	28893041	28967800	-	start	7589	Upstream		ENSMUSG00000064202.15	4430402I18Rik	any_promoter	0.13253	0
5834	chr19	28975640	28975653	NR2F1_MA0017.2	7.54412	+	chr19	28975023	28975756	Embryo	gene	28893041	28967800	-	start	7589	Upstream		ENSMUSG00000064202.15	4430402I18Rik	any_promoter	0.14215	0
5835	chr19	28990927	28990940	NR2F1_MA0017.2	7.46604	-	chr19	28989690	28991159	Embryo	gene	28990493	29017569	+	start	69	OverlapStart		ENSMUSG00000024780.6	Cdc37l1	any_promoter	0.25906	0
5836	chr19	29355649	29355662	NR2F1_MA0017.2	9.91099	-	chr19	29354836	29355917	Embryo	gene	29348598	29367390	-	center	2618	PeakInsideFeature		ENSMUSG00000016495.12	Plgrkt	any_internal	0.26615	0
5837	chr19	30175284	30175297	NR2F1_MA0017.2	7.90521	+	chr19	30174781	30175819	Embryo	gene	30098448	30175418	-	start	118	OverlapStart		ENSMUSG00000024827.9	Gldc	any_promoter	0.49803	0
5838	chr19	30549399	30549412	NR2F1_MA0017.2	9.30611	+	chr19	30548811	30549958	Embryo	gene	30545862	30549665	-	start	281	OverlapStart		ENSMUSG00000024868.8	Dkk1	any_promoter	0.19103	0
5839	chr19	30843803	30843816	NR2F1_MA0017.2	8.46246	-	chr19	30842787	30844367	Embryo	gene	30567550	31765033	-	end	276027	PeakInsideFeature		ENSMUSG00000052920.14	Prkg1	any_internal	0.24912	0
5840	chr19	31663992	31664005	NR2F1_MA0017.2	7.76196	+	chr19	31663556	31665110	Embryo	gene	30567550	31765033	-	start	100700	PeakInsideFeature		ENSMUSG00000052920.14	Prkg1	any_internal	0.79682	1
5841	chr19	31862803	31862816	NR2F1_MA0017.2	7.63271	+	chr19	31862372	31863223	Embryo	gene	31868760	31949406	+	start	5963	Upstream		ENSMUSG00000052595.6	A1cf	any_promoter	0.34864	0
5842	chr19	32107468	32107481	NR2F1_MA0017.2	7.54962	+	chr19	32107365	32108533	Embryo	gene	32122726	32389714	-	end	14777	Downstream		ENSMUSG00000040451.17	Sgms1	distal_enhancer	0.28765	0
5843	chr19	32127461	32127474	NR2F1_MA0017.2	9.58956	+	chr19	32127328	32127761	Embryo	gene	32122726	32389714	-	end	4818	PeakInsideFeature		ENSMUSG00000040451.17	Sgms1	any_internal	0.1153	0
5844	chr19	32298448	32298461	NR2F1_MA0017.2	10.4891	-	chr19	32298189	32298519	Embryo	gene	32122726	32389714	-	center	42134	PeakInsideFeature		ENSMUSG00000040451.17	Sgms1	any_internal	0.14013	0
5845	chr19	32381422	32381435	NR2F1_MA0017.2	8.42344	-	chr19	32381416	32381985	Embryo	gene	32389215	32391184	+	start	7515	Upstream		ENSMUSG00000097787.1	2700046G09Rik	any_promoter	0.13886	0
5846	chr19	32595852	32595865	NR2F1_MA0017.2	7.39995	+	chr19	32595293	32596294	Embryo	gene	32620004	32667187	+	start	24211	Upstream		ENSMUSG00000024899.6	Papss2	distal_enhancer	0.29028	0
5847	chr19	32756452	32756465	NR2F1_MA0017.2	8.38487	-	chr19	32755846	32758357	Embryo	gene	32757496	32826160	+	start	395	OverlapStart		ENSMUSG00000013663.7	Pten	any_promoter	1.52878	1
5848	chr19	33224708	33224721	NR2F1_MA0017.2	9.75516	+	chr19	33224215	33225144	Embryo	gene	33137746	33392295	-	center	40341	PeakInsideFeature		ENSMUSG00000071573.13	Rnls	any_internal	0.17262	0
5849	chr19	34290317	34290330	NR2F1_MA0017.2	7.89116	-	chr19	34289962	34291117	Embryo	gene	34290658	34327770	+	start	119	OverlapStart		ENSMUSG00000024778.12	Fas	any_promoter	0.49899	0
5850	chr19	34527722	34527735	NR2F1_MA0017.2	8.46861	-	chr19	34526760	34527795	Embryo	gene	34492317	34527474	-	start	197	OverlapStart		ENSMUSG00000024781.15	Lipa	any_promoter	0.55645	0
5851	chr19	35180176	35180189	NR2F1_MA0017.2	9.32688	-	chr19	35180159	35180450	Embryo	gene	35203234	35203366	+	start	22930	Upstream		ENSMUSG00000089087.1	Gm24006	distal_enhancer	0.11222	0
5852	chr19	36111139	36111152	NR2F1_MA0017.2	8.86371	+	chr19	36110966	36112322	Embryo	gene	36111964	36119844	-	end	320	OverlapEnd		ENSMUSG00000024803.8	Ankrd1	any_internal	0.12053	0
5853	chr19	36183042	36183055	NR2F1_MA0017.2	9.30252	-	chr19	36183016	36183492	Embryo												0.12359	0
5854	chr19	36409198	36409211	NR2F1_MA0017.2	7.86099	+	chr19	36408926	36410558	Embryo	gene	36379066	36456192	+	center	7887	PeakInsideFeature		ENSMUSG00000024805.15	Pcgf5	any_internal	0.26579	0
5855	chr19	36554284	36554297	NR2F1_MA0017.2	11.1941	+	chr19	36553692	36555633	Embryo	gene	36554638	36621135	+	start	24	OverlapStart		ENSMUSG00000041180.13	Hectd2	any_promoter	0.21459	0
5856	chr19	36689237	36689250	NR2F1_MA0017.2	7.9187	-	chr19	36689230	36689577	Embryo	gene	36614051	36705641	-	start	16238	PeakInsideFeature		ENSMUSG00000087579.7	1500017E21Rik	any_internal	0.11485	0
5857	chr19	37050784	37050797	NR2F1_MA0017.2	8.43499	+	chr19	37050672	37051258	Embryo	gene	37021290	37208601	-	end	29675	PeakInsideFeature		ENSMUSG00000039652.16	Cpeb3	any_internal	0.15163	0
5858	chr19	37178621	37178634	NR2F1_MA0017.2	7.58518	-	chr19	37177975	37178635	Embryo	gene	37179185	37179291	+	start	880	Upstream		ENSMUSG00000092994.1	Gm23918	any_promoter	0.10168	0
5859	chr19	37362941	37362954	NR2F1_MA0017.2	7.90407	-	chr19	37362630	37363869	Embryo	gene	37376402	37421859	+	start	13153	Upstream		ENSMUSG00000012443.3	Kif11	distal_enhancer	0.1779	0
5860	chr19	37434523	37434536	NR2F1_MA0017.2	8.45668	-	chr19	37434215	37435689	Embryo	gene	37434809	37440731	+	start	143	OverlapStart		ENSMUSG00000024986.11	Hhex	any_promoter	0.1632	0
5861	chr19	37550851	37550864	NR2F1_MA0017.2	9.11831	+	chr19	37550000	37551173	Embryo	gene	37550417	37683245	+	start	169	OverlapStart		ENSMUSG00000053799.6	Exoc6	any_promoter	0.45428	0
5862	chr19	37704209	37704222	NR2F1_MA0017.2	8.35265	-	chr19	37703941	37704384	Embryo	gene	37697807	37701528	+	end	2634	Downstream		ENSMUSG00000024987.5	Cyp26a1	distal_enhancer	0.17898	0
5863	chr19	38030553	38030566	NR2F1_MA0017.2	8.35923	-	chr19	38030225	38031494	Embryo	gene	37899035	38043577	-	start	12718	PeakInsideFeature		ENSMUSG00000048612.15	Myof	any_internal	0.16763	0
5864	chr19	38223681	38223694	NR2F1_MA0017.2	7.58016	-	chr19	38223336	38225103	Embryo	gene	38188480	38224138	-	start	81	OverlapStart		ENSMUSG00000054237.5	Fra10ac1	any_promoter	0.41309	0
5865	chr19	38246263	38246276	NR2F1_MA0017.2	8.72417	+	chr19	38245505	38246975	Embryo	gene	38264535	38312214	+	start	18295	Upstream		ENSMUSG00000067242.11	Lgi1	distal_enhancer	0.47898	0
5866	chr19	38348804	38348817	NR2F1_MA0017.2	7.64472	+	chr19	38347894	38349187	Embryo	gene	38300082	38315270	-	start	33270	Upstream		ENSMUSG00000105709.1	Gm42723	distal_enhancer	0.11013	0
5867	chr19	38396458	38396471	NR2F1_MA0017.2	8.39364	+	chr19	38395545	38396611	Embryo	gene	38395979	38405607	+	start	99	OverlapStart		ENSMUSG00000044026.2	Slc35g1	any_promoter	0.17219	0
5868	chr19	38481542	38481555	NR2F1_MA0017.2	8.19521	+	chr19	38480588	38481661	Embryo	gene	38481108	38785030	+	start	16	OverlapStart		ENSMUSG00000024998.17	Plce1	any_promoter	0.21798	0
5869	chr19	40225870	40225883	NR2F1_MA0017.2	7.64194	+	chr19	40225042	40226058	Embryo	gene	40221172	40271842	-	end	4378	PeakInsideFeature		ENSMUSG00000055044.12	Pdlim1	any_internal	0.12654	0
5870	chr19	40589010	40589023	NR2F1_MA0017.2	8.92983	+	chr19	40587809	40589837	Embryo	gene	40550256	40588463	-	start	360	OverlapStart		ENSMUSG00000025007.13	Aldh18a1	any_promoter	0.6565	0
5871	chr19	40894572	40894585	NR2F1_MA0017.2	7.68045	+	chr19	40894126	40895580	Embryo	gene	40894704	40917947	+	start	149	OverlapStart		ENSMUSG00000049164.6	Zfp518a	any_promoter	0.40668	0
5872	chr19	40996295	40996308	NR2F1_MA0017.2	9.65812	+	chr19	40995851	40996344	Embryo	gene	40928926	40994535	-	start	1562	Upstream		ENSMUSG00000061132.13	Blnk	any_promoter	0.11241	0
5873	chr19	41164606	41164619	NR2F1_MA0017.2	7.56861	+	chr19	41164249	41166072	Embryo	gene	41083980	41206774	-	center	19783	PeakInsideFeature		ENSMUSG00000025013.14	Tll2	any_internal	0.33115	0
5874	chr19	41311376	41311389	NR2F1_MA0017.2	9.52181	+	chr19	41310998	41311622	Embryo	gene	41274217	41385070	-	center	18333	PeakInsideFeature		ENSMUSG00000025017.9	Pik3ap1	any_internal	0.13177	0
5875	chr19	41652476	41652489	NR2F1_MA0017.2	10.4485	+	chr19	41651919	41652635	Embryo	gene	41600256	41743665	-	center	19683	PeakInsideFeature		ENSMUSG00000025020.11	Slit1	any_internal	0.14059	0
5876	chr19	41688562	41688575	NR2F1_MA0017.2	9.79029	+	chr19	41688050	41688765	Embryo	gene	41600256	41743665	-	center	16447	PeakInsideFeature		ENSMUSG00000025020.11	Slit1	any_internal	0.13393	0
5877	chr19	41981026	41981039	NR2F1_MA0017.2	8.47591	-	chr19	41980436	41982246	Embryo	gene	41941085	41981157	-	start	184	OverlapStart		ENSMUSG00000025159.8	Mms19	any_promoter	1.0094	1
5878	chr19	42090022	42090035	NR2F1_MA0017.2	7.85774	-	chr19	42089935	42090956	Embryo	gene	42090434	42122218	+	start	11	OverlapStart		ENSMUSG00000025178.8	Pi4k2a	any_promoter	0.30699	0
5879	chr19	42217372	42217385	NR2F1_MA0017.2	8.66741	+	chr19	42217032	42217655	Embryo	gene	42197970	42202252	-	start	15091	Upstream		ENSMUSG00000018822.7	Sfrp5	distal_enhancer	0.10351	0
5880	chr19	42431290	42431303	NR2F1_MA0017.2	7.56861	-	chr19	42430958	42432716	Embryo	gene	42283036	42431783	-	start	54	OverlapStart		ENSMUSG00000042401.6	Crtac1	any_promoter	0.24719	0
5881	chr19	42794989	42795002	NR2F1_MA0017.2	7.65091	+	chr19	42794924	42795661	Embryo	gene	42788946	43388311	-	end	6346	PeakInsideFeature		ENSMUSG00000074852.3	Hpse2	any_internal	0.60154	0
5882	chr19	42903066	42903079	NR2F1_MA0017.2	7.62852	+	chr19	42902544	42903212	Embryo	gene	42788946	43388311	-	end	113932	PeakInsideFeature		ENSMUSG00000074852.3	Hpse2	any_internal	0.12519	0
5883	chr19	42903083	42903096	NR2F1_MA0017.2	7.77078	+	chr19	42902544	42903212	Embryo	gene	42788946	43388311	-	end	113932	PeakInsideFeature		ENSMUSG00000074852.3	Hpse2	any_internal	0.12519	0
5884	chr19	43524839	43524852	NR2F1_MA0017.2	8.39758	-	chr19	43524153	43525286	Embryo	gene	43499751	43524605	-	start	114	OverlapStart		ENSMUSG00000025190.13	Got1	any_promoter	1.32823	1
5885	chr19	44294632	44294645	NR2F1_MA0017.2	7.40464	-	chr19	44293171	44295183	Embryo	gene	44293675	44306864	+	start	502	OverlapStart		ENSMUSG00000025203.5	Scd2	any_promoter	0.21321	0
5886	chr19	44314559	44314572	NR2F1_MA0017.2	9.83444	+	chr19	44314280	44315434	Embryo	gene	44293675	44306864	+	end	7993	Downstream		ENSMUSG00000025203.5	Scd2	distal_enhancer	0.25838	0
5887	chr19	44314643	44314656	NR2F1_MA0017.2	8.25419	-	chr19	44314280	44315434	Embryo	gene	44293675	44306864	+	end	7993	Downstream		ENSMUSG00000025203.5	Scd2	distal_enhancer	0.39479	0
5888	chr19	44388894	44388907	NR2F1_MA0017.2	8.17084	-	chr19	44388047	44389128	Embryo	gene	44394450	44407709	-	end	5863	Downstream		ENSMUSG00000037071.2	Scd1	distal_enhancer	0.214	0
5889	chr19	44880970	44880983	NR2F1_MA0017.2	9.05234	+	chr19	44880495	44881394	Embryo	gene	44756044	44837871	+	end	43073	Downstream		ENSMUSG00000004231.15	Pax2	distal_enhancer	0.19223	0
5890	chr19	44881154	44881167	NR2F1_MA0017.2	8.73843	+	chr19	44880495	44881394	Embryo	gene	44756044	44837871	+	end	43073	Downstream		ENSMUSG00000004231.15	Pax2	distal_enhancer	0.19192	0
5891	chr19	45006647	45006660	NR2F1_MA0017.2	8.13647	-	chr19	45005951	45006893	Embryo	gene	45005013	45006442	-	start	20	OverlapStart		ENSMUSG00000025208.8	Mrpl43	any_promoter	0.4564	0
5892	chr19	45017419	45017432	NR2F1_MA0017.2	7.91136	-	chr19	45016166	45018420	Embryo	gene	45015175	45027104	+	start	2118	PeakInsideFeature		ENSMUSG00000035342.13	Lzts2	any_internal	0.30845	0
5893	chr19	45081346	45081359	NR2F1_MA0017.2	8.69544	+	chr19	45081149	45081488	Embryo	gene	45075240	45079289	+	end	2029	Downstream		ENSMUSG00000025213.11	Kazald1	distal_enhancer	0.16428	0
5894	chr19	45295684	45295697	NR2F1_MA0017.2	10.7621	+	chr19	45295211	45295725	Embryo	gene	45300453	45311011	-	end	4985	Downstream		ENSMUSG00000100618.1	Gm29595	distal_enhancer	0.11746	0
5895	chr19	45301423	45301436	NR2F1_MA0017.2	8.13972	-	chr19	45301080	45303107	Embryo	gene	45300453	45311011	-	end	1640	PeakInsideFeature		ENSMUSG00000100618.1	Gm29595	any_internal	0.22143	0
5896	chr19	45363952	45363965	NR2F1_MA0017.2	8.54692	+	chr19	45363025	45364412	Embryo	gene	45363733	45533341	+	start	15	OverlapStart		ENSMUSG00000025217.14	Btrc	any_promoter	0.85163	1
5897	chr19	45596288	45596301	NR2F1_MA0017.2	8.82723	-	chr19	45595950	45596727	Embryo	gene	45578253	45660312	-	end	18085	PeakInsideFeature		ENSMUSG00000040913.10	Fbxw4	any_internal	0.33782	0
5898	chr19	45596492	45596505	NR2F1_MA0017.2	11.5679	+	chr19	45595950	45596727	Embryo	gene	45578253	45660312	-	end	18085	PeakInsideFeature		ENSMUSG00000040913.10	Fbxw4	any_internal	0.17386	0
5899	chr19	45596712	45596725	NR2F1_MA0017.2	7.4483	+	chr19	45595950	45596727	Embryo	gene	45578253	45660312	-	end	18085	PeakInsideFeature		ENSMUSG00000040913.10	Fbxw4	any_internal	0.12336	0
5900	chr19	45746654	45746667	NR2F1_MA0017.2	7.68764	-	chr19	45746528	45746829	Embryo	gene	45749507	45752310	+	start	2829	Upstream		ENSMUSG00000087367.1	Gm15491	any_promoter	0.19411	0
5901	chr19	45998121	45998134	NR2F1_MA0017.2	9.62888	+	chr19	45997856	45999009	Embryo	gene	45818143	45998488	-	start	56	OverlapStart		ENSMUSG00000039901.9	9130011E15Rik	any_promoter	0.4302	0
5902	chr19	46304242	46304255	NR2F1_MA0017.2	9.0786	-	chr19	46304220	46305122	Embryo	gene	46304736	46312090	+	start	65	OverlapStart		ENSMUSG00000025225.14	Nfkb2	any_promoter	0.16884	0
5903	chr19	46357161	46357174	NR2F1_MA0017.2	8.54636	+	chr19	46356402	46357376	Embryo	gene	46359035	46359144	+	start	2146	Upstream		ENSMUSG00000065204.1	Gm24610	any_promoter	0.15261	0
5904	chr19	46452391	46452404	NR2F1_MA0017.2	10.8045	-	chr19	46452083	46452847	Embryo	gene	46396895	46488804	+	center	9616	PeakInsideFeature		ENSMUSG00000025231.16	Sufu	any_internal	0.12267	0
5905	chr19	46523696	46523709	NR2F1_MA0017.2	7.78796	+	chr19	46523409	46524402	Embryo	gene	46531108	46573085	-	end	7203	Downstream		ENSMUSG00000025035.8	Arl3	distal_enhancer	0.39276	0
5906	chr19	46573625	46573638	NR2F1_MA0017.2	8.10261	-	chr19	46572578	46573888	Embryo	gene	46573364	46596898	+	start	131	OverlapStart		ENSMUSG00000025036.6	Sfxn2	any_promoter	0.344	0
5907	chr19	46624412	46624425	NR2F1_MA0017.2	9.71552	-	chr19	46623946	46624457	Embryo	gene	46599083	46657389	+	center	4035	PeakInsideFeature		ENSMUSG00000047731.17	Wbp1l	any_internal	0.13804	0
5908	chr19	46707571	46707584	NR2F1_MA0017.2	10.5989	-	chr19	46707436	46707816	Embryo	gene	46707442	46741095	+	start	184	OverlapStart		ENSMUSG00000003559.7	As3mt	any_promoter	0.08509	0
5909	chr19	47068271	47068284	NR2F1_MA0017.2	7.76482	-	chr19	47067360	47068716	Embryo	gene	47067747	47083479	+	start	291	OverlapStart		ENSMUSG00000025049.5	Taf5	any_promoter	0.24705	0
5910	chr19	47090268	47090281	NR2F1_MA0017.2	7.44546	-	chr19	47090115	47091214	Embryo	gene	47083470	47090625	-	start	39	OverlapStart		ENSMUSG00000071528.3	Usmg5	any_promoter	0.21351	0
5911	chr19	47302521	47302534	NR2F1_MA0017.2	8.58407	+	chr19	47301423	47302653	Embryo	gene	47260173	47464411	-	end	41865	PeakInsideFeature		ENSMUSG00000053617.11	Sh3pxd2a	any_internal	0.19706	0
5912	chr19	47354447	47354460	NR2F1_MA0017.2	9.07465	+	chr19	47354394	47354824	Embryo	gene	47260173	47464411	-	center	7683	PeakInsideFeature		ENSMUSG00000053617.11	Sh3pxd2a	any_internal	0.11797	0
5913	chr19	47438714	47438727	NR2F1_MA0017.2	9.29329	-	chr19	47438407	47438828	Embryo	gene	47260173	47464411	-	start	25794	PeakInsideFeature		ENSMUSG00000053617.11	Sh3pxd2a	any_internal	0.1806	0
5914	chr19	47579417	47579430	NR2F1_MA0017.2	9.15416	+	chr19	47578654	47580214	Embryo	gene	47579677	47645246	+	start	243	OverlapStart		ENSMUSG00000025060.14	Slk	any_promoter	0.60553	0
5915	chr19	47883117	47883130	NR2F1_MA0017.2	8.57041	+	chr19	47882140	47883191	Embryo	gene	47865544	47886324	+	end	3659	PeakInsideFeature		ENSMUSG00000025069.14	Gsto2	any_internal	0.27443	0
5916	chr19	47932143	47932156	NR2F1_MA0017.2	10.8547	+	chr19	47932062	47932603	Embryo	gene	47937711	48035379	+	start	5379	Upstream		ENSMUSG00000046585.8	Cfap58	any_promoter	0.15714	0
5917	chr19	47937831	47937844	NR2F1_MA0017.2	8.83606	+	chr19	47937398	47938326	Embryo	gene	47937711	48035379	+	start	151	OverlapStart		ENSMUSG00000046585.8	Cfap58	any_promoter	0.40022	0
5918	chr19	48144508	48144521	NR2F1_MA0017.2	7.98969	-	chr19	48144213	48144645	Embryo												0.11305	0
5919	chr19	48167350	48167363	NR2F1_MA0017.2	8.61415	-	chr19	48167119	48167444	Embryo	gene	48206024	48805505	+	start	38743	Upstream		ENSMUSG00000063434.5	Sorcs3	distal_enhancer	0.25514	0
5920	chr19	48301275	48301288	NR2F1_MA0017.2	8.03124	-	chr19	48300525	48301726	Embryo	gene	48206024	48805505	+	start	95101	PeakInsideFeature		ENSMUSG00000063434.5	Sorcs3	any_internal	0.05213	0
5921	chr19	48343441	48343454	NR2F1_MA0017.2	9.71552	-	chr19	48343410	48344115	Embryo	gene	48206024	48805505	+	start	137738	PeakInsideFeature		ENSMUSG00000063434.5	Sorcs3	any_internal	0.09798	0
5922	chr19	48491264	48491277	NR2F1_MA0017.2	8.03005	+	chr19	48491177	48491632	Embryo	gene	48206024	48805505	+	center	14360	PeakInsideFeature		ENSMUSG00000063434.5	Sorcs3	any_internal	0.09832	0
5923	chr19	50264615	50264628	NR2F1_MA0017.2	7.95443	+	chr19	50264563	50264795	Embryo	gene	50143298	50678646	-	end	121381	PeakInsideFeature		ENSMUSG00000043531.16	Sorcs1	any_internal	0.16065	0
5924	chr19	50363062	50363075	NR2F1_MA0017.2	9.71902	+	chr19	50362644	50363248	Embryo	gene	50143298	50678646	-	center	48026	PeakInsideFeature		ENSMUSG00000043531.16	Sorcs1	any_internal	0.19989	0
5925	chr19	50363155	50363168	NR2F1_MA0017.2	7.81448	-	chr19	50362644	50363248	Embryo	gene	50143298	50678646	-	center	48026	PeakInsideFeature		ENSMUSG00000043531.16	Sorcs1	any_internal	0.21988	0
5926	chr19	50370917	50370930	NR2F1_MA0017.2	7.69021	-	chr19	50370631	50371048	Embryo	gene	50143298	50678646	-	center	40133	PeakInsideFeature		ENSMUSG00000043531.16	Sorcs1	any_internal	0.07302	0
5927	chr19	50378988	50379001	NR2F1_MA0017.2	7.77767	-	chr19	50378951	50379242	Embryo	gene	50143298	50678646	-	center	31876	PeakInsideFeature		ENSMUSG00000043531.16	Sorcs1	any_internal	0.11709	0
5928	chr19	51839461	51839474	NR2F1_MA0017.2	9.62965	-	chr19	51839174	51839481	Embryo	gene	51792225	51792602	+	end	46725	Downstream		ENSMUSG00000097719.1	Rpl31-ps18	distal_enhancer	0.14106	0
5929	chr19	52623746	52623759	NR2F1_MA0017.2	9.03348	+	chr19	52623440	52623792	Embryo												0.12194	0
5930	chr19	52624056	52624069	NR2F1_MA0017.2	7.43794	-	chr19	52624056	52624898	Embryo												0.15211	0
5931	chr19	52923225	52923238	NR2F1_MA0017.2	8.88434	-	chr19	52923077	52924190	Embryo	gene	52943416	53040214	-	end	19783	Downstream		ENSMUSG00000025027.17	Xpnpep1	distal_enhancer	0.27172	0
5932	chr19	53390658	53390671	NR2F1_MA0017.2	8.41157	-	chr19	53389901	53391321	Embryo	gene	53379213	53390573	-	start	38	OverlapStart		ENSMUSG00000025024.6	Smndc1	any_promoter	2.52973	1
5933	chr19	53440527	53440540	NR2F1_MA0017.2	8.2509	+	chr19	53440356	53440909	Embryo	gene	53441211	53464796	-	end	579	Downstream		ENSMUSG00000097636.7	Mirt1	distal_enhancer	0.11261	0
5934	chr19	53600053	53600066	NR2F1_MA0017.2	9.16576	-	chr19	53599782	53601321	Embryo	gene	53600397	53645833	+	start	154	OverlapStart		ENSMUSG00000024974.10	Smc3	any_promoter	3.01892	1
5935	chr19	53774733	53774746	NR2F1_MA0017.2	10.7211	-	chr19	53773951	53774851	Embryo	gene	53767890	53768310	-	start	6091	Upstream		ENSMUSG00000089807.1	Gm16298	any_promoter	0.10607	0
5936	chr19	53825305	53825318	NR2F1_MA0017.2	9.33818	+	chr19	53824952	53825596	Embryo	gene	53819353	53825128	-	start	146	OverlapStart		ENSMUSG00000089679.1	Gm16299	any_promoter	0.12802	0
5937	chr19	54035299	54035312	NR2F1_MA0017.2	9.22805	+	chr19	54035160	54035433	Embryo	gene	54045181	54048982	+	start	9885	Upstream		ENSMUSG00000033717.5	Adra2a	any_promoter	0.1636	0
5938	chr19	54044838	54044851	NR2F1_MA0017.2	7.60948	-	chr19	54044225	54045758	Embryo	gene	54045181	54048982	+	start	190	OverlapStart		ENSMUSG00000033717.5	Adra2a	any_promoter	0.38948	0
5939	chr19	55099663	55099676	NR2F1_MA0017.2	7.92472	-	chr19	55098406	55100174	Embryo	gene	55069733	55099451	-	start	161	OverlapStart		ENSMUSG00000024978.10	Gpam	any_promoter	0.5698	0
5940	chr19	55206831	55206844	NR2F1_MA0017.2	7.73334	+	chr19	55206556	55207445	Embryo	gene	55198296	55241236	-	end	8704	PeakInsideFeature		ENSMUSG00000055523.6	Gucy2g	any_internal	0.16206	0
5941	chr19	55218193	55218206	NR2F1_MA0017.2	8.27031	-	chr19	55218052	55219049	Embryo	gene	55198296	55241236	-	center	1216	PeakInsideFeature		ENSMUSG00000055523.6	Gucy2g	any_internal	0.15837	0
5942	chr19	55218335	55218348	NR2F1_MA0017.2	9.18608	-	chr19	55218052	55219049	Embryo	gene	55198296	55241236	-	center	1216	PeakInsideFeature		ENSMUSG00000055523.6	Gucy2g	any_internal	0.32587	0
5943	chr19	55316190	55316203	NR2F1_MA0017.2	7.43944	+	chr19	55315331	55316725	Embryo	gene	55298300	55316032	-	start	4	OverlapStart		ENSMUSG00000024982.9	Zdhhc6	any_promoter	0.18946	0
5944	chr19	55380941	55380954	NR2F1_MA0017.2	9.24046	+	chr19	55380784	55381138	Embryo	gene	55316350	55626561	+	start	64611	PeakInsideFeature		ENSMUSG00000024983.9	Vti1a	any_internal	0.13431	0
5945	chr19	55381063	55381076	NR2F1_MA0017.2	7.76829	+	chr19	55380784	55381138	Embryo	gene	55316350	55626561	+	start	64611	PeakInsideFeature		ENSMUSG00000024983.9	Vti1a	any_internal	0.21202	0
5946	chr19	55537815	55537828	NR2F1_MA0017.2	7.65372	-	chr19	55537782	55537982	Embryo	gene	55316350	55626561	+	center	66427	PeakInsideFeature		ENSMUSG00000024983.9	Vti1a	any_internal	0.0976	0
5947	chr19	55556694	55556707	NR2F1_MA0017.2	7.81145	-	chr19	55556044	55557071	Embryo	gene	55316350	55626561	+	end	70004	PeakInsideFeature		ENSMUSG00000024983.9	Vti1a	any_internal	0.23837	0
5948	chr19	55914785	55914798	NR2F1_MA0017.2	7.66189	-	chr19	55914505	55915170	Embryo	gene	55741809	55933654	+	end	18817	PeakInsideFeature		ENSMUSG00000024985.18	Tcf7l2	any_internal	0.20079	0
5949	chr19	56320562	56320575	NR2F1_MA0017.2	7.73044	-	chr19	56320514	56320729	Embryo	gene	56287136	56320822	+	end	201	PeakInsideFeature		ENSMUSG00000025075.14	Habp2	any_internal	0.19968	0
5950	chr19	56422991	56423004	NR2F1_MA0017.2	7.65453	-	chr19	56422900	56423704	Embryo	gene	56397128	56442344	+	center	3566	PeakInsideFeature		ENSMUSG00000025076.9	Casp7	any_internal	0.16986	0
5951	chr19	56547798	56547811	NR2F1_MA0017.2	7.42895	+	chr19	56547546	56549133	Embryo	gene	56548260	56598846	+	start	79	OverlapStart		ENSMUSG00000025078.8	Nhlrc2	any_promoter	0.20972	0
5952	chr19	56773765	56773778	NR2F1_MA0017.2	7.47859	+	chr19	56773573	56773980	Embryo	gene	56787480	56822190	-	end	13704	Downstream		ENSMUSG00000035173.14	Ccdc186	distal_enhancer	0.128	0
5953	chr19	56997355	56997368	NR2F1_MA0017.2	8.36069	+	chr19	56996970	56997630	Embryo	gene	56912360	57008228	-	start	10928	PeakInsideFeature		ENSMUSG00000025083.17	Afap1l2	any_internal	0.09217	0
5954	chr19	57066417	57066430	NR2F1_MA0017.2	8.57106	-	chr19	57066290	57066490	Embryo	gene	57032732	57314919	-	end	33658	PeakInsideFeature		ENSMUSG00000025085.16	Ablim1	any_internal	0.13587	0
5955	chr19	57314508	57314521	NR2F1_MA0017.2	10.8612	+	chr19	57314081	57315221	Embryo	gene	57032732	57314919	-	start	268	OverlapStart		ENSMUSG00000025085.16	Ablim1	any_promoter	0.09752	0
5956	chr19	57611117	57611130	NR2F1_MA0017.2	8.86128	+	chr19	57610247	57612097	Embryo	gene	57611033	58133338	+	start	139	OverlapStart		ENSMUSG00000054843.8	Atrnl1	any_promoter	0.48467	0
5957	chr19	57816672	57816685	NR2F1_MA0017.2	10.0403	+	chr19	57816622	57816903	Embryo	gene	57611033	58133338	+	center	55423	PeakInsideFeature		ENSMUSG00000054843.8	Atrnl1	any_internal	0.18802	0
5958	chr19	58107740	58107753	NR2F1_MA0017.2	8.90688	-	chr19	58107564	58108148	Embryo	gene	57611033	58133338	+	end	25482	PeakInsideFeature		ENSMUSG00000054843.8	Atrnl1	any_internal	0.22333	0
5959	chr19	58206503	58206516	NR2F1_MA0017.2	8.30922	-	chr19	58206443	58206725	Embryo	gene	58204138	58236047	+	start	2446	PeakInsideFeature		ENSMUSG00000087002.1	Gm16277	any_internal	0.12416	0
5960	chr19	58931064	58931077	NR2F1_MA0017.2	8.03459	-	chr19	58930986	58931917	Embryo	gene	58943424	58971421	+	start	11973	Upstream		ENSMUSG00000048029.10	Eno4	distal_enhancer	0.14593	0
5961	chr19	59196403	59196416	NR2F1_MA0017.2	7.58012	+	chr19	59196207	59197040	Embryo	gene	59219647	59237370	+	start	23024	Upstream		ENSMUSG00000040901.7	Kcnk18	distal_enhancer	0.43787	0
5962	chr19	59196853	59196866	NR2F1_MA0017.2	7.7467	-	chr19	59196207	59197040	Embryo	gene	59219647	59237370	+	start	23024	Upstream		ENSMUSG00000040901.7	Kcnk18	distal_enhancer	0.11516	0
5963	chr19	59646448	59646461	NR2F1_MA0017.2	8.90921	-	chr19	59646290	59647206	Embryo												0.10222	0
5964	chr19	60055380	60055393	NR2F1_MA0017.2	10.7211	-	chr19	60055115	60055752	Embryo												0.21387	0
5965	chr19	60791086	60791099	NR2F1_MA0017.2	7.98604	+	chr19	60789975	60791813	Embryo	gene	60761115	60790693	-	start	201	OverlapStart		ENSMUSG00000024991.7	Eif3a	any_promoter	0.42606	0
5966	chr19	60874718	60874731	NR2F1_MA0017.2	9.1377	-	chr19	60873781	60874945	Embryo	gene	60864050	60874556	-	start	193	OverlapStart		ENSMUSG00000024997.7	Prdx3	any_promoter	0.65465	0
5967	chr19	61225435	61225448	NR2F1_MA0017.2	9.58619	+	chr19	61225226	61228206	Embryo	gene	61224401	61228418	-	center	307	PeakInsideFeature		ENSMUSG00000059326.6	Csf2ra	any_internal	0.44037	0
5968	chr19	61225589	61225602	NR2F1_MA0017.2	9.23756	-	chr19	61225226	61228206	Embryo	gene	61224401	61228418	-	center	307	PeakInsideFeature		ENSMUSG00000059326.6	Csf2ra	any_internal	0.38478	0
5969	chr19	61226374	61226387	NR2F1_MA0017.2	7.97956	-	chr19	61225226	61228206	Embryo	gene	61224401	61228418	-	center	307	PeakInsideFeature		ENSMUSG00000059326.6	Csf2ra	any_internal	0.47439	0
5970	chr19	61227983	61227996	NR2F1_MA0017.2	8.54636	-	chr19	61225226	61228206	Embryo	gene	61224401	61228418	-	center	307	PeakInsideFeature		ENSMUSG00000059326.6	Csf2ra	any_internal	0.23483	0
5971	chr19	61228003	61228016	NR2F1_MA0017.2	10.5989	+	chr19	61225226	61228206	Embryo	gene	61224401	61228418	-	center	307	PeakInsideFeature		ENSMUSG00000059326.6	Csf2ra	any_internal	0.23483	0
5972	chr2	3118079	3118092	NR2F1_MA0017.2	8.48601	-	chr2	3117919	3119236	Embryo	gene	3114223	3227806	+	start	4354	PeakInsideFeature		ENSMUSG00000050530.14	Fam171a1	any_internal	0.61521	0
5973	chr2	3512193	3512206	NR2F1_MA0017.2	8.41678	-	chr2	3512181	3513588	Embryo	gene	3488849	3512814	-	start	70	OverlapStart		ENSMUSG00000109865.1	Hspa14	any_promoter	0.23353	0
5974	chr2	3513150	3513163	NR2F1_MA0017.2	10.5337	-	chr2	3512181	3513588	Embryo	gene	3488849	3512814	-	start	70	OverlapStart		ENSMUSG00000109865.1	Hspa14	any_promoter	1.97693	1
5975	chr2	3958706	3958719	NR2F1_MA0017.2	8.27195	+	chr2	3958029	3959593	Embryo	gene	3925807	3929139	-	start	29672	Upstream		ENSMUSG00000086445.1	Gm13191	distal_enhancer	0.20386	0
5976	chr2	4024893	4024906	NR2F1_MA0017.2	7.52502	+	chr2	4024635	4025284	Embryo	gene	4017716	4614043	+	start	7243	PeakInsideFeature		ENSMUSG00000026657.16	Frmd4a	any_internal	0.08284	0
5977	chr2	4100190	4100203	NR2F1_MA0017.2	8.13554	+	chr2	4098995	4100242	Embryo	gene	4103876	4106938	+	start	4258	Upstream		ENSMUSG00000102517.1	Gm38085	any_promoter	0.13269	0
5978	chr2	4188543	4188556	NR2F1_MA0017.2	7.53316	-	chr2	4188413	4188686	Embryo	gene	4017716	4614043	+	center	127330	PeakInsideFeature		ENSMUSG00000026657.16	Frmd4a	any_internal	0.16136	0
5979	chr2	4221405	4221418	NR2F1_MA0017.2	8.39334	+	chr2	4221178	4223013	Embryo	gene	4017716	4614043	+	center	93784	PeakInsideFeature		ENSMUSG00000026657.16	Frmd4a	any_internal	0.15626	0
5980	chr2	4453138	4453151	NR2F1_MA0017.2	8.47766	+	chr2	4452906	4453303	Embryo	gene	4017716	4614043	+	center	137225	PeakInsideFeature		ENSMUSG00000026657.16	Frmd4a	any_internal	0.14087	0
5981	chr2	4491309	4491322	NR2F1_MA0017.2	8.01325	-	chr2	4491023	4491517	Embryo	gene	4017716	4614043	+	end	122773	PeakInsideFeature		ENSMUSG00000026657.16	Frmd4a	any_internal	0.13765	0
5982	chr2	4865011	4865024	NR2F1_MA0017.2	7.71895	-	chr2	4864132	4865247	Embryo	gene	4881563	4910557	+	start	16874	Upstream		ENSMUSG00000026662.13	Sephs1	distal_enhancer	0.16459	0
5983	chr2	4919524	4919537	NR2F1_MA0017.2	10.7354	+	chr2	4918481	4919629	Embryo	gene	4919018	4938730	+	start	37	OverlapStart		ENSMUSG00000026664.7	Phyh	any_promoter	0.20162	0
5984	chr2	5013424	5013437	NR2F1_MA0017.2	8.64855	-	chr2	5012235	5013641	Embryo	gene	4989713	5012791	-	start	147	OverlapStart		ENSMUSG00000026669.14	Mcm10	any_promoter	0.18293	0
5985	chr2	5038861	5038874	NR2F1_MA0017.2	7.81617	+	chr2	5038447	5039052	Embryo	gene	5037279	5041133	+	center	457	PeakInsideFeature		ENSMUSG00000086430.1	4930551O13Rik	any_internal	0.08316	0
5986	chr2	5064622	5064635	NR2F1_MA0017.2	7.89811	+	chr2	5063317	5064802	Embryo	gene	5020641	5064051	-	start	8	OverlapStart		ENSMUSG00000026672.11	Optn	any_promoter	0.19051	0
5987	chr2	5382032	5382045	NR2F1_MA0017.2	7.38911	+	chr2	5381763	5382538	Embryo	gene	5293456	5714515	-	end	88694	PeakInsideFeature		ENSMUSG00000039145.16	Camk1d	any_internal	0.28355	0
5988	chr2	5382462	5382475	NR2F1_MA0017.2	8.40988	+	chr2	5381763	5382538	Embryo	gene	5293456	5714515	-	end	88694	PeakInsideFeature		ENSMUSG00000039145.16	Camk1d	any_internal	0.17679	0
5989	chr2	5426301	5426314	NR2F1_MA0017.2	7.82583	+	chr2	5425889	5426641	Embryo	gene	5293456	5714515	-	center	77720	PeakInsideFeature		ENSMUSG00000039145.16	Camk1d	any_internal	0.37051	0
5990	chr2	5577637	5577650	NR2F1_MA0017.2	8.28622	-	chr2	5577596	5578548	Embryo	gene	5293456	5714515	-	center	74087	PeakInsideFeature		ENSMUSG00000039145.16	Camk1d	any_internal	0.17579	0
5991	chr2	5713557	5713570	NR2F1_MA0017.2	7.58586	-	chr2	5713392	5715423	Embryo	gene	5293456	5714515	-	start	108	OverlapStart		ENSMUSG00000039145.16	Camk1d	any_promoter	0.24194	0
5992	chr2	5942910	5942923	NR2F1_MA0017.2	8.444	+	chr2	5942255	5943413	Embryo	gene	5896114	5942792	-	start	42	OverlapStart		ENSMUSG00000025815.13	Dhtkd1	any_promoter	0.61318	0
5993	chr2	5950509	5950522	NR2F1_MA0017.2	8.61096	+	chr2	5950435	5952165	Embryo	gene	5951468	6056703	+	start	168	OverlapStart		ENSMUSG00000043241.14	Upf2	any_promoter	0.27471	0
5994	chr2	5962745	5962758	NR2F1_MA0017.2	7.90635	+	chr2	5962288	5962775	Embryo	gene	5951468	6056703	+	start	11063	PeakInsideFeature		ENSMUSG00000043241.14	Upf2	any_internal	0.08683	0
5995	chr2	6193478	6193491	NR2F1_MA0017.2	9.54406	+	chr2	6192893	6193555	Embryo	gene	6193250	6321611	+	start	26	OverlapStart		ENSMUSG00000087125.1	A230108P19Rik	any_promoter	0.22544	0
5996	chr2	6212851	6212864	NR2F1_MA0017.2	8.28028	-	chr2	6212688	6213803	Embryo	gene	6188464	6213033	-	start	212	OverlapStart		ENSMUSG00000039063.5	Echdc3	any_promoter	0.25372	0
5997	chr2	6256640	6256653	NR2F1_MA0017.2	8.50217	-	chr2	6255418	6256772	Embryo	gene	6255945	6257266	-	end	150	OverlapEnd		ENSMUSG00000087485.1	Gm13383	any_internal	0.197	0
5998	chr2	6405232	6405245	NR2F1_MA0017.2	7.73334	+	chr2	6405186	6405953	Embryo	gene	6322666	6446390	+	center	21041	PeakInsideFeature		ENSMUSG00000039046.15	Usp6nl	any_internal	0.15484	0
5999	chr2	6405465	6405478	NR2F1_MA0017.2	10.7354	-	chr2	6405186	6405953	Embryo	gene	6322666	6446390	+	center	21041	PeakInsideFeature		ENSMUSG00000039046.15	Usp6nl	any_internal	0.49711	0
6000	chr2	6483501	6483514	NR2F1_MA0017.2	8.10205	-	chr2	6483249	6483936	Embryo	gene	6479689	6483110	+	end	482	Downstream		ENSMUSG00000102599.1	Gm38386	distal_enhancer	0.39737	0
6001	chr2	6537928	6537941	NR2F1_MA0017.2	8.7125	-	chr2	6537469	6538494	Embryo	gene	6539693	7509563	-	end	1712	Downstream		ENSMUSG00000002107.18	Celf2	distal_enhancer	0.17936	0
6002	chr2	6593752	6593765	NR2F1_MA0017.2	7.68965	+	chr2	6593703	6595103	Embryo	gene	6539693	7509563	-	end	54710	PeakInsideFeature		ENSMUSG00000002107.18	Celf2	any_internal	0.16516	0
6003	chr2	6594025	6594038	NR2F1_MA0017.2	8.75228	+	chr2	6593703	6595103	Embryo	gene	6539693	7509563	-	end	54710	PeakInsideFeature		ENSMUSG00000002107.18	Celf2	any_internal	0.23837	0
6004	chr2	6884204	6884217	NR2F1_MA0017.2	9.61018	+	chr2	6884134	6885672	Embryo	gene	6884269	6886924	+	start	634	OverlapStart		ENSMUSG00000087079.1	Gm13389	any_promoter	0.2385	0
6005	chr2	6885519	6885532	NR2F1_MA0017.2	7.49262	+	chr2	6884134	6885672	Embryo	gene	6884269	6886924	+	start	634	OverlapStart		ENSMUSG00000087079.1	Gm13389	any_promoter	0.27306	0
6006	chr2	7055804	7055817	NR2F1_MA0017.2	7.73934	+	chr2	7055678	7056354	Embryo	gene	6539693	7509563	-	center	31388	PeakInsideFeature		ENSMUSG00000002107.18	Celf2	any_internal	0.16444	0
6007	chr2	7081421	7081434	NR2F1_MA0017.2	8.74093	-	chr2	7080743	7081434	Embryo	gene	7076093	7076414	-	start	4674	Upstream		ENSMUSG00000065824.1	Gm26315	any_promoter	0.15648	0
6008	chr2	7207962	7207975	NR2F1_MA0017.2	8.92475	+	chr2	7207637	7208321	Embryo	gene	6539693	7509563	-	center	183351	PeakInsideFeature		ENSMUSG00000002107.18	Celf2	any_internal	0.19088	0
6009	chr2	7619972	7619985	NR2F1_MA0017.2	10.0568	+	chr2	7619959	7620599	Embryo	gene	7631075	7631348	+	start	10796	Upstream		ENSMUSG00000083252.1	Gm13210	distal_enhancer	0.1138	0
6010	chr2	9573906	9573919	NR2F1_MA0017.2	9.50521	+	chr2	9573859	9574979	Embryo	gene	9575835	9576343	+	start	1416	Upstream		ENSMUSG00000081202.1	Gm13220	any_promoter	0.15956	0
6011	chr2	9879324	9879337	NR2F1_MA0017.2	10.7661	-	chr2	9879243	9879908	Embryo	gene	9881251	9883921	+	start	1676	Upstream		ENSMUSG00000025783.2	4930412O13Rik	any_promoter	0.2121	0
6012	chr2	9926833	9926846	NR2F1_MA0017.2	8.50217	-	chr2	9926385	9926908	Embryo	gene	9914551	10048596	-	end	12095	PeakInsideFeature		ENSMUSG00000025782.12	Taf3	any_internal	0.12331	0
6013	chr2	9986239	9986252	NR2F1_MA0017.2	9.16024	-	chr2	9986235	9986490	Embryo	gene	9914551	10048596	-	center	4789	PeakInsideFeature		ENSMUSG00000025782.12	Taf3	any_internal	0.16242	0
6014	chr2	10003681	10003694	NR2F1_MA0017.2	9.23349	-	chr2	10003444	10003961	Embryo	gene	9914551	10048596	-	center	22129	PeakInsideFeature		ENSMUSG00000025782.12	Taf3	any_internal	0.15075	0
6015	chr2	10074512	10074525	NR2F1_MA0017.2	8.95979	-	chr2	10074395	10074631	Embryo	gene	10080592	10092806	+	start	6079	Upstream		ENSMUSG00000037262.7	Kin	any_promoter	0.09124	0
6016	chr2	10079932	10079945	NR2F1_MA0017.2	7.42718	+	chr2	10079791	10081222	Embryo	gene	10056015	10080510	-	start	4	OverlapStart		ENSMUSG00000025781.14	Atp5c1	any_promoter	0.2913	0
6017	chr2	10080186	10080199	NR2F1_MA0017.2	8.19657	-	chr2	10079791	10081222	Embryo	gene	10056015	10080510	-	start	4	OverlapStart		ENSMUSG00000025781.14	Atp5c1	any_promoter	0.68922	0
6018	chr2	10142894	10142907	NR2F1_MA0017.2	8.25996	+	chr2	10142627	10143356	Embryo	gene	10153570	10256529	+	start	10579	Upstream		ENSMUSG00000025780.7	Itih5	distal_enhancer	0.47837	0
6019	chr2	10522165	10522178	NR2F1_MA0017.2	8.00026	-	chr2	10521892	10522274	Embryo	gene	10370509	10595253	+	center	39202	PeakInsideFeature		ENSMUSG00000061186.15	Sfmbt2	any_internal	0.21592	0
6020	chr2	11100463	11100476	NR2F1_MA0017.2	8.91052	+	chr2	11099916	11100592	Embryo	gene	11098932	11100262	-	start	8	OverlapStart		ENSMUSG00000083900.2	Gm13294	any_promoter	0.40289	0
6021	chr2	11362364	11362377	NR2F1_MA0017.2	7.68684	+	chr2	11362331	11363484	Embryo	gene	11338365	11398501	-	center	5526	PeakInsideFeature		ENSMUSG00000102674.1	8030442B05Rik	any_internal	0.23258	0
6022	chr2	11553120	11553133	NR2F1_MA0017.2	8.18941	-	chr2	11552961	11554221	Embryo	gene	11471432	11554077	-	start	486	OverlapStart		ENSMUSG00000026773.19	Pfkfb3	any_promoter	0.16223	0
6023	chr2	11603400	11603413	NR2F1_MA0017.2	9.32843	-	chr2	11602537	11603648	Embryo	gene	11585436	11604153	-	start	1061	PeakInsideFeature		ENSMUSG00000037197.11	Rbm17	any_internal	0.7396	1
6024	chr2	11603616	11603629	NR2F1_MA0017.2	7.93178	+	chr2	11602537	11603648	Embryo	gene	11585436	11604153	-	start	1061	PeakInsideFeature		ENSMUSG00000037197.11	Rbm17	any_internal	0.20277	0
6025	chr2	11664546	11664559	NR2F1_MA0017.2	7.76329	-	chr2	11663917	11664689	Embryo	gene	11642806	11693193	+	center	3696	PeakInsideFeature		ENSMUSG00000026770.5	Il2ra	any_internal	0.16876	0
6026	chr2	11705441	11705454	NR2F1_MA0017.2	7.82238	+	chr2	11705145	11706683	Embryo	gene	11705289	11734317	+	start	625	OverlapStart		ENSMUSG00000023206.16	Il15ra	any_promoter	0.14254	0
6027	chr2	11766134	11766147	NR2F1_MA0017.2	9.95453	-	chr2	11765651	11766306	Embryo	gene	11742572	11777582	-	center	5901	PeakInsideFeature		ENSMUSG00000058594.15	Fbxo18	any_internal	0.12226	0
6028	chr2	11777138	11777151	NR2F1_MA0017.2	8.77572	+	chr2	11776999	11778920	Embryo	gene	11777875	11790329	+	start	84	OverlapStart		ENSMUSG00000047909.11	Ankrd16	any_promoter	0.89396	1
6029	chr2	11777649	11777662	NR2F1_MA0017.2	9.22319	+	chr2	11776999	11778920	Embryo	gene	11777875	11790329	+	start	84	OverlapStart		ENSMUSG00000047909.11	Ankrd16	any_promoter	6.5015	1
6030	chr2	11778457	11778470	NR2F1_MA0017.2	9.74321	+	chr2	11776999	11778920	Embryo	gene	11777875	11790329	+	start	84	OverlapStart		ENSMUSG00000047909.11	Ankrd16	any_promoter	4.37231	1
6031	chr2	12182683	12182696	NR2F1_MA0017.2	7.82337	+	chr2	12182341	12182757	Embryo	gene	12106631	12301922	-	center	21727	PeakInsideFeature		ENSMUSG00000026768.10	Itga8	any_internal	0.15525	0
6032	chr2	12388737	12388750	NR2F1_MA0017.2	7.62167	+	chr2	12388715	12389443	Embryo	gene	12347262	12419470	-	center	5713	PeakInsideFeature		ENSMUSG00000026767.12	Fam188a	any_internal	0.0932	0
6033	chr2	12582622	12582635	NR2F1_MA0017.2	7.74663	+	chr2	12582619	12582898	Embryo												0.12694	0
6034	chr2	13010096	13010109	NR2F1_MA0017.2	7.78101	-	chr2	13009384	13011331	Embryo	gene	13009885	13012486	+	start	472	OverlapStart		ENSMUSG00000102900.1	Gm37811	any_promoter	0.18525	0
6035	chr2	13085923	13085936	NR2F1_MA0017.2	7.7028	+	chr2	13085826	13086263	Embryo	gene	13076820	13271415	-	end	9224	PeakInsideFeature		ENSMUSG00000026727.10	Rsu1	any_internal	0.19164	0
6036	chr2	13129938	13129951	NR2F1_MA0017.2	10.5552	+	chr2	13129862	13130406	Embryo	gene	13076820	13271415	-	center	43983	PeakInsideFeature		ENSMUSG00000026727.10	Rsu1	any_internal	0.11515	0
6037	chr2	13129996	13130009	NR2F1_MA0017.2	8.81554	+	chr2	13129862	13130406	Embryo	gene	13076820	13271415	-	center	43983	PeakInsideFeature		ENSMUSG00000026727.10	Rsu1	any_internal	0.13537	0
6038	chr2	13265001	13265014	NR2F1_MA0017.2	8.39123	+	chr2	13264883	13265468	Embryo	gene	13271600	13325827	+	start	6425	Upstream		ENSMUSG00000086358.2	Gm13270	any_promoter	0.19573	0
6039	chr2	13372398	13372411	NR2F1_MA0017.2	7.73263	+	chr2	13371953	13372994	Embryo	gene	13276337	13491813	-	center	11602	PeakInsideFeature		ENSMUSG00000026726.10	Cubn	any_internal	0.38786	0
6040	chr2	13399138	13399151	NR2F1_MA0017.2	8.30858	-	chr2	13398651	13399932	Embryo	gene	13276337	13491813	-	center	15216	PeakInsideFeature		ENSMUSG00000026726.10	Cubn	any_internal	1.02615	1
6041	chr2	13399815	13399828	NR2F1_MA0017.2	8.7125	-	chr2	13398651	13399932	Embryo	gene	13276337	13491813	-	center	15216	PeakInsideFeature		ENSMUSG00000026726.10	Cubn	any_internal	0.16048	0
6042	chr2	14295284	14295297	NR2F1_MA0017.2	8.2611	-	chr2	14295278	14295758	Embryo	gene	14229391	14332057	+	center	14794	PeakInsideFeature		ENSMUSG00000026712.3	Mrc1	any_internal	0.10663	0
6043	chr2	14534877	14534890	NR2F1_MA0017.2	10.4853	+	chr2	14534823	14535774	Embryo	gene	14512590	14542811	+	end	7513	PeakInsideFeature		ENSMUSG00000084901.6	Gm13266	any_internal	0.20933	0
6044	chr2	14605081	14605094	NR2F1_MA0017.2	8.90664	+	chr2	14603413	14605247	Embryo	gene	14603989	14604611	-	start	281	FeatureInsidePeak		ENSMUSG00000075525.3	Gm10849	any_promoter	0.48516	0
6045	chr2	14657513	14657526	NR2F1_MA0017.2	8.60145	-	chr2	14657274	14657591	Embryo	gene	14603087	14987908	+	start	54345	PeakInsideFeature		ENSMUSG00000057914.15	Cacnb2	any_internal	0.11458	0
6046	chr2	14703291	14703304	NR2F1_MA0017.2	7.80613	-	chr2	14702790	14703968	Embryo	gene	14707664	14710338	+	start	4285	Upstream		ENSMUSG00000103885.1	Gm37006	any_promoter	0.15485	0
6047	chr2	14703651	14703664	NR2F1_MA0017.2	9.26295	-	chr2	14702790	14703968	Embryo	gene	14707664	14710338	+	start	4285	Upstream		ENSMUSG00000103885.1	Gm37006	any_promoter	0.19005	0
6048	chr2	14740727	14740740	NR2F1_MA0017.2	8.27195	-	chr2	14740354	14740795	Embryo	gene	14706833	14739722	-	start	852	Upstream		ENSMUSG00000104106.1	Gm10848	any_promoter	0.14956	0
6049	chr2	14823365	14823378	NR2F1_MA0017.2	9.45336	-	chr2	14823213	14823545	Embryo	gene	14603087	14987908	+	center	27882	PeakInsideFeature		ENSMUSG00000057914.15	Cacnb2	any_internal	0.1261	0
6050	chr2	14914613	14914626	NR2F1_MA0017.2	10.1353	-	chr2	14914594	14914933	Embryo	gene	14603087	14987908	+	end	73145	PeakInsideFeature		ENSMUSG00000057914.15	Cacnb2	any_internal	0.09202	0
6051	chr2	15054642	15054655	NR2F1_MA0017.2	8.25134	+	chr2	15054506	15055887	Embryo	gene	14995130	15055069	-	start	127	OverlapStart		ENSMUSG00000026707.15	Nsun6	any_promoter	0.64133	0
6052	chr2	15084102	15084115	NR2F1_MA0017.2	7.46566	+	chr2	15083588	15084186	Embryo	gene	15049394	15082456	+	end	1431	Downstream		ENSMUSG00000017418.13	Arl5b	distal_enhancer	0.12668	0
6053	chr2	16355978	16355991	NR2F1_MA0017.2	9.71954	+	chr2	16355416	16357117	Embryo	gene	16356303	16755839	+	start	37	OverlapStart		ENSMUSG00000026748.13	Plxdc2	any_promoter	0.58885	0
6054	chr2	16356840	16356853	NR2F1_MA0017.2	9.16753	-	chr2	16355416	16357117	Embryo	gene	16356303	16755839	+	start	37	OverlapStart		ENSMUSG00000026748.13	Plxdc2	any_promoter	0.37227	0
6055	chr2	17261607	17261620	NR2F1_MA0017.2	7.86363	+	chr2	17261525	17261958	Embryo												0.09257	0
6056	chr2	17669034	17669047	NR2F1_MA0017.2	8.53897	-	chr2	17669020	17669476	Embryo	gene	17343908	17731464	-	start	62216	PeakInsideFeature		ENSMUSG00000053702.16	Nebl	any_internal	0.17496	0
6057	chr2	17932757	17932770	NR2F1_MA0017.2	9.45012	+	chr2	17932382	17933645	Embryo												0.2556	0
6058	chr2	17970136	17970149	NR2F1_MA0017.2	8.13377	+	chr2	17970135	17970488	Embryo	gene	17996416	17996958	-	end	26105	Downstream		ENSMUSG00000062651.4	H2afb1	distal_enhancer	0.09153	0
6059	chr2	17970334	17970347	NR2F1_MA0017.2	9.30611	+	chr2	17970135	17970488	Embryo	gene	17996416	17996958	-	end	26105	Downstream		ENSMUSG00000062651.4	H2afb1	distal_enhancer	0.13768	0
6060	chr2	18028345	18028358	NR2F1_MA0017.2	7.84677	-	chr2	18026103	18029016	Embryo	gene	18032532	18039633	+	start	4973	Upstream		ENSMUSG00000085319.1	Gm13330	any_promoter	0.45332	0
6061	chr2	18041304	18041317	NR2F1_MA0017.2	8.9385	-	chr2	18040358	18041813	Embryo	gene	18025192	18037737	-	start	3348	Upstream		ENSMUSG00000054057.2	A930004D18Rik	any_promoter	0.67002	0
6062	chr2	18056511	18056524	NR2F1_MA0017.2	9.07465	-	chr2	18056023	18057400	Embryo	gene	18054192	18056613	-	start	98	OverlapStart		ENSMUSG00000086340.1	1810059C17Rik	any_promoter	1.26548	1
6063	chr2	18473364	18473377	NR2F1_MA0017.2	7.88487	+	chr2	18473306	18474006	Embryo												0.14944	0
6064	chr2	18586496	18586509	NR2F1_MA0017.2	8.40338	-	chr2	18586465	18588149	Embryo	gene	18568125	18568198	+	end	19109	Downstream		ENSMUSG00000081181.1	Gm13353	distal_enhancer	0.13746	0
6065	chr2	18587473	18587486	NR2F1_MA0017.2	8.23311	-	chr2	18586465	18588149	Embryo	gene	18568125	18568198	+	end	19109	Downstream		ENSMUSG00000081181.1	Gm13353	distal_enhancer	0.20524	0
6066	chr2	18608057	18608070	NR2F1_MA0017.2	9.66653	+	chr2	18607788	18609957	Embryo	gene	18641785	18642102	-	end	32913	Downstream		ENSMUSG00000082943.1	Gm13355	distal_enhancer	0.25872	0
6067	chr2	18672442	18672455	NR2F1_MA0017.2	7.39466	+	chr2	18671877	18672927	Embryo	gene	18672383	18676231	+	start	19	OverlapStart		ENSMUSG00000051154.11	Commd3	any_promoter	2.04745	1
6068	chr2	18694584	18694597	NR2F1_MA0017.2	9.14548	-	chr2	18693917	18694887	Embryo	gene	18694031	18750413	+	start	371	OverlapStart		ENSMUSG00000037708.16	Spag6	any_promoter	0.15087	0
6069	chr2	19198443	19198456	NR2F1_MA0017.2	7.74242	+	chr2	19198422	19199744	Embryo	gene	19199301	19310241	+	start	218	OverlapStart		ENSMUSG00000037683.14	Armc3	any_promoter	0.18412	0
6070	chr2	19371516	19371529	NR2F1_MA0017.2	9.80629	+	chr2	19371367	19372362	Embryo	gene	19371439	19394976	+	start	425	OverlapStart		ENSMUSG00000023094.14	Msrb2	any_promoter	0.36122	0
6071	chr2	19414268	19414281	NR2F1_MA0017.2	8.07369	+	chr2	19414033	19415760	Embryo	gene	19428045	19430443	+	start	13149	Upstream		ENSMUSG00000109733.1	RP23-34E4.7	distal_enhancer	0.14741	0
6072	chr2	19448404	19448417	NR2F1_MA0017.2	7.38236	+	chr2	19448111	19448531	Embryo	gene	19441507	19446674	-	start	1647	Upstream		ENSMUSG00000085388.1	Ptf1aos	any_promoter	0.20907	0
6073	chr2	19554403	19554416	NR2F1_MA0017.2	7.38996	-	chr2	19553276	19554887	Embryo	gene	19462836	19553914	-	start	167	OverlapStart		ENSMUSG00000026734.9	4921504E06Rik	any_promoter	0.81768	1
6074	chr2	20422598	20422611	NR2F1_MA0017.2	7.94381	+	chr2	20422410	20422756	Embryo	gene	20420569	20432934	-	end	2014	PeakInsideFeature		ENSMUSG00000085477.7	Gm13335	any_internal	0.14535	0
6075	chr2	20779785	20779798	NR2F1_MA0017.2	9.43251	+	chr2	20779413	20780232	Embryo	gene	19909779	20810713	+	end	30891	PeakInsideFeature		ENSMUSG00000036617.16	Etl4	any_internal	0.19076	0
6076	chr2	20922457	20922470	NR2F1_MA0017.2	7.93178	-	chr2	20922429	20922747	Embryo	gene	20921859	20931389	-	end	729	PeakInsideFeature		ENSMUSG00000085206.1	Gm13380	any_internal	0.14063	0
6077	chr2	21009828	21009841	NR2F1_MA0017.2	8.78156	+	chr2	21009684	21011340	Embryo	gene	21044807	21141954	-	end	34295	Downstream		ENSMUSG00000086821.3	Gm13377	distal_enhancer	0.33163	0
6078	chr2	21205015	21205028	NR2F1_MA0017.2	9.10061	+	chr2	21204997	21206369	Embryo	gene	21205723	21215009	+	start	40	OverlapStart		ENSMUSG00000048550.17	Thnsl1	any_promoter	0.36497	0
6079	chr2	21205282	21205295	NR2F1_MA0017.2	10.496	-	chr2	21204997	21206369	Embryo	gene	21205723	21215009	+	start	40	OverlapStart		ENSMUSG00000048550.17	Thnsl1	any_promoter	0.48579	0
6080	chr2	22338656	22338669	NR2F1_MA0017.2	7.95265	-	chr2	22337880	22339018	Embryo	gene	22227502	22618252	+	center	84428	PeakInsideFeature		ENSMUSG00000025716.14	Myo3a	any_internal	0.33436	0
6081	chr2	22758771	22758784	NR2F1_MA0017.2	11.362	+	chr2	22758632	22758913	Embryo	gene	22755983	22762273	+	center	356	PeakInsideFeature		ENSMUSG00000085353.2	1700092C17Rik	any_internal	0.30752	0
6082	chr2	22774138	22774151	NR2F1_MA0017.2	7.86399	-	chr2	22774013	22774760	Embryo	gene	22774093	22875653	+	start	293	OverlapStart		ENSMUSG00000026786.14	Apbb1ip	any_promoter	0.1298	0
6083	chr2	22774701	22774714	NR2F1_MA0017.2	9.49371	-	chr2	22774013	22774760	Embryo	gene	22774093	22875653	+	start	293	OverlapStart		ENSMUSG00000026786.14	Apbb1ip	any_promoter	0.12012	0
6084	chr2	22864990	22865003	NR2F1_MA0017.2	7.69278	+	chr2	22864369	22865025	Embryo	gene	22774093	22875653	+	end	10956	PeakInsideFeature		ENSMUSG00000026786.14	Apbb1ip	any_internal	0.11852	0
6085	chr2	22865367	22865380	NR2F1_MA0017.2	7.42638	+	chr2	22865227	22865501	Embryo	gene	22774093	22875653	+	end	10289	PeakInsideFeature		ENSMUSG00000026786.14	Apbb1ip	any_internal	0.10344	0
6086	chr2	22895794	22895807	NR2F1_MA0017.2	7.75295	+	chr2	22894755	22896212	Embryo	gene	22895521	22940266	+	start	38	OverlapStart		ENSMUSG00000026784.14	Pdss1	any_promoter	0.7722	1
6087	chr2	23068726	23068739	NR2F1_MA0017.2	10.8766	+	chr2	23067757	23069635	Embryo	gene	23068167	23114510	+	start	529	OverlapStart		ENSMUSG00000026781.15	Acbd5	any_promoter	0.54	0
6088	chr2	24047302	24047315	NR2F1_MA0017.2	7.41355	+	chr2	24047160	24049093	Embryo	gene	24002909	24049394	-	start	1268	PeakInsideFeature		ENSMUSG00000026986.14	Hnmt	any_internal	0.16387	0
6089	chr2	24503229	24503242	NR2F1_MA0017.2	9.77981	-	chr2	24503079	24503587	Embryo	gene	24494067	24495011	+	end	8322	Downstream		ENSMUSG00000082307.3	Gm13418	distal_enhancer	0.13421	0
6090	chr2	24762716	24762729	NR2F1_MA0017.2	8.92469	-	chr2	24761719	24763672	Embryo	gene	24603886	24763152	-	start	457	OverlapStart		ENSMUSG00000004113.18	Cacna1b	any_promoter	0.3586	0
6091	chr2	24919148	24919161	NR2F1_MA0017.2	8.78349	+	chr2	24918838	24920120	Embryo	gene	24789927	24919614	-	start	135	OverlapStart		ENSMUSG00000036893.17	Ehmt1	any_promoter	0.46144	0
6092	chr2	24919786	24919799	NR2F1_MA0017.2	7.96262	+	chr2	24918838	24920120	Embryo	gene	24789927	24919614	-	start	135	OverlapStart		ENSMUSG00000036893.17	Ehmt1	any_promoter	1.20397	1
6093	chr2	24962216	24962229	NR2F1_MA0017.2	10.1801	+	chr2	24961920	24962927	Embryo	gene	24962399	24972163	+	start	24	OverlapStart		ENSMUSG00000026975.10	Dph7	any_promoter	0.16041	0
6094	chr2	25127444	25127457	NR2F1_MA0017.2	7.38996	-	chr2	25125650	25127554	Embryo	gene	25122602	25145396	-	end	4000	PeakInsideFeature		ENSMUSG00000087028.7	Gm13387	any_internal	0.19776	0
6095	chr2	25186421	25186434	NR2F1_MA0017.2	9.23472	-	chr2	25185574	25186713	Embryo	gene	25180780	25183339	-	start	2804	Upstream		ENSMUSG00000103217.1	Gm38287	any_promoter	0.43211	0
6096	chr2	25211667	25211680	NR2F1_MA0017.2	7.64472	-	chr2	25210816	25211777	Embryo	gene	25199711	25211489	-	start	193	OverlapStart		ENSMUSG00000013465.18	Nelfb	any_promoter	0.1692	0
6097	chr2	25242674	25242687	NR2F1_MA0017.2	7.5674	+	chr2	25242040	25242833	Embryo	gene	25238817	25242452	-	start	16	OverlapStart		ENSMUSG00000036731.7	Cysrt1	any_promoter	0.23019	0
6098	chr2	25305712	25305725	NR2F1_MA0017.2	7.74704	+	chr2	25304568	25305858	Embryo	gene	25291180	25319187	-	center	30	PeakInsideFeature		ENSMUSG00000026959.13	Grin1	any_internal	0.12244	0
6099	chr2	25319483	25319496	NR2F1_MA0017.2	7.78183	+	chr2	25318483	25319705	Embryo	gene	25291180	25319187	-	start	93	OverlapStart		ENSMUSG00000026959.13	Grin1	any_promoter	0.21978	0
6100	chr2	25460258	25460271	NR2F1_MA0017.2	10.5801	+	chr2	25460197	25461554	Embryo	gene	25455140	25461094	-	start	219	OverlapStart		ENSMUSG00000047617.11	BC029214	any_promoter	0.38174	0
6101	chr2	25500441	25500454	NR2F1_MA0017.2	8.76862	-	chr2	25500185	25501161	Embryo	gene	25500749	25505471	+	start	76	OverlapStart		ENSMUSG00000015095.12	Fbxw5	any_promoter	0.21827	0
6102	chr2	25546798	25546811	NR2F1_MA0017.2	8.1864	-	chr2	25546444	25547330	Embryo	gene	25517981	25546940	-	start	53	OverlapStart		ENSMUSG00000026942.13	Traf2	any_promoter	0.54413	0
6103	chr2	25565568	25565581	NR2F1_MA0017.2	10.3109	-	chr2	25565533	25565819	Embryo	gene	25575430	25580099	+	start	9754	Upstream		ENSMUSG00000097872.1	Gm26702	any_promoter	0.16426	0
6104	chr2	25574387	25574400	NR2F1_MA0017.2	7.54037	+	chr2	25574238	25575613	Embryo	gene	25563114	25574845	-	start	80	OverlapStart		ENSMUSG00000026941.16	Mamdc4	any_promoter	0.32571	0
6105	chr2	26132919	26132932	NR2F1_MA0017.2	8.8964	+	chr2	26132686	26133680	Embryo	gene	26138545	26139543	+	start	5362	Upstream		ENSMUSG00000087595.1	1810012K08Rik	any_promoter	0.19808	0
6106	chr2	26133432	26133445	NR2F1_MA0017.2	9.64216	+	chr2	26132686	26133680	Embryo	gene	26138545	26139543	+	start	5362	Upstream		ENSMUSG00000087595.1	1810012K08Rik	any_promoter	0.33908	0
6107	chr2	26133554	26133567	NR2F1_MA0017.2	8.43073	+	chr2	26132686	26133680	Embryo	gene	26138545	26139543	+	start	5362	Upstream		ENSMUSG00000087595.1	1810012K08Rik	any_promoter	0.14269	0
6108	chr2	26154059	26154072	NR2F1_MA0017.2	9.24715	-	chr2	26153844	26154490	Embryo	gene	26136813	26140521	-	start	13646	Upstream		ENSMUSG00000087679.2	C330006A16Rik	distal_enhancer	0.23529	0
6109	chr2	26207624	26207637	NR2F1_MA0017.2	7.52806	+	chr2	26207532	26207834	Embryo	gene	26200211	26208289	-	start	606	PeakInsideFeature		ENSMUSG00000026934.15	Lhx3	any_promoter	0.13782	0
6110	chr2	26237370	26237383	NR2F1_MA0017.2	8.25871	-	chr2	26236898	26238187	Embryo	gene	26208636	26237525	-	start	17	OverlapStart		ENSMUSG00000036327.18	Qsox2	any_promoter	0.46326	0
6111	chr2	26237954	26237967	NR2F1_MA0017.2	11.6046	-	chr2	26236898	26238187	Embryo	gene	26208636	26237525	-	start	17	OverlapStart		ENSMUSG00000036327.18	Qsox2	any_promoter	0.25455	0
6112	chr2	26501964	26501977	NR2F1_MA0017.2	7.71551	+	chr2	26501696	26502612	Embryo	gene	26457902	26516663	-	start	14509	PeakInsideFeature		ENSMUSG00000026923.15	Notch1	any_internal	0.38006	0
6113	chr2	26535465	26535478	NR2F1_MA0017.2	8.43073	-	chr2	26535358	26535917	Embryo	gene	26457902	26516663	-	start	18974	Upstream		ENSMUSG00000026923.15	Notch1	distal_enhancer	0.11326	0
6114	chr2	26566421	26566434	NR2F1_MA0017.2	8.35923	-	chr2	26566222	26566548	Embryo	gene	26558624	26559193	+	end	7192	Downstream		ENSMUSG00000082864.1	Gm13358	distal_enhancer	0.17438	0
6115	chr2	26640173	26640186	NR2F1_MA0017.2	7.77151	+	chr2	26639856	26640929	Embryo	gene	26640371	26645944	+	start	21	OverlapStart		ENSMUSG00000086775.7	Snhg7os	any_promoter	0.69131	0
6116	chr2	27009527	27009540	NR2F1_MA0017.2	8.14971	-	chr2	27009339	27010496	Embryo	gene	27009925	27021089	+	start	8	OverlapStart		ENSMUSG00000015488.14	Cacfd1	any_promoter	0.2277	0
6117	chr2	27028250	27028263	NR2F1_MA0017.2	9.59507	+	chr2	27027669	27028407	Embryo	gene	27021362	27027998	-	start	40	OverlapStart		ENSMUSG00000036067.12	Slc2a6	any_promoter	0.28684	0
6118	chr2	27043610	27043623	NR2F1_MA0017.2	8.55166	-	chr2	27043587	27043972	Embryo	gene	27037284	27040853	+	end	2926	Downstream		ENSMUSG00000087364.1	Gm13398	distal_enhancer	0.31562	0
6119	chr2	27079111	27079124	NR2F1_MA0017.2	9.54629	-	chr2	27079088	27080022	Embryo	gene	27079378	27108981	+	start	177	OverlapStart		ENSMUSG00000036040.14	Adamtsl2	any_promoter	0.17433	0
6120	chr2	27079555	27079568	NR2F1_MA0017.2	8.28028	-	chr2	27079088	27080022	Embryo	gene	27079378	27108981	+	start	177	OverlapStart		ENSMUSG00000036040.14	Adamtsl2	any_promoter	0.12507	0
6121	chr2	27237562	27237575	NR2F1_MA0017.2	8.4423	-	chr2	27237172	27237684	Embryo	gene	27188392	27248337	-	start	10909	PeakInsideFeature		ENSMUSG00000009614.16	Sardh	any_internal	0.1936	0
6122	chr2	27301814	27301827	NR2F1_MA0017.2	8.88434	+	chr2	27301121	27302355	Embryo	gene	27262103	27427033	-	end	39635	PeakInsideFeature		ENSMUSG00000009621.18	Vav2	any_internal	0.17379	0
6123	chr2	27411874	27411887	NR2F1_MA0017.2	9.19766	-	chr2	27411737	27412313	Embryo	gene	27262103	27427033	-	start	15008	PeakInsideFeature		ENSMUSG00000009621.18	Vav2	any_internal	0.15941	0
6124	chr2	27758749	27758762	NR2F1_MA0017.2	10.7769	+	chr2	27758178	27758964	Embryo	gene	27676439	27762957	+	end	4386	PeakInsideFeature		ENSMUSG00000015846.14	Rxra	any_internal	0.29311	0
6125	chr2	28068198	28068211	NR2F1_MA0017.2	7.42744	-	chr2	28068033	28069088	Embryo	gene	28076377	28084885	-	end	7817	Downstream		ENSMUSG00000026835.15	Fcnb	distal_enhancer	0.08174	0
6126	chr2	28206224	28206237	NR2F1_MA0017.2	8.95432	+	chr2	28205985	28206248	Embryo	gene	28192991	28230736	+	center	5747	PeakInsideFeature		ENSMUSG00000026833.18	Olfm1	any_internal	0.18469	0
6127	chr2	28295760	28295773	NR2F1_MA0017.2	9.71676	+	chr2	28295378	28296671	Embryo	gene	28315015	28324050	-	end	18991	Downstream		ENSMUSG00000087196.1	Gm13373	distal_enhancer	0.14579	0
6128	chr2	28468305	28468318	NR2F1_MA0017.2	8.65584	+	chr2	28467830	28468372	Embryo	gene	28468065	28471178	+	start	36	OverlapStart		ENSMUSG00000035772.11	Mrps2	any_promoter	0.21127	0
6129	chr2	28513085	28513098	NR2F1_MA0017.2	7.41956	+	chr2	28512820	28514900	Embryo	gene	28513124	28553081	+	start	736	OverlapStart		ENSMUSG00000026821.15	Ralgds	any_promoter	0.28803	0
6130	chr2	28797207	28797220	NR2F1_MA0017.2	9.75947	-	chr2	28797169	28798501	Embryo	gene	28793349	28793569	-	start	4266	Upstream		ENSMUSG00000082796.1	Gm13385	any_promoter	0.19232	0
6131	chr2	29029977	29029990	NR2F1_MA0017.2	7.45755	-	chr2	29029886	29030544	Embryo	gene	28926948	29055066	-	start	24851	PeakInsideFeature		ENSMUSG00000079502.8	Cfap77	any_internal	0.07737	0
6132	chr2	29382113	29382126	NR2F1_MA0017.2	8.15976	-	chr2	29381765	29382172	Embryo	gene	29349841	29396459	-	center	8818	PeakInsideFeature		ENSMUSG00000086994.1	Gm13402	any_internal	0.1156	0
6133	chr2	29465811	29465824	NR2F1_MA0017.2	7.86086	-	chr2	29464938	29466070	Embryo	gene	29346818	29524793	+	center	29699	PeakInsideFeature		ENSMUSG00000026799.15	Med27	any_internal	0.21773	0
6134	chr2	29787436	29787449	NR2F1_MA0017.2	8.52161	-	chr2	29787410	29788652	Embryo	gene	29761223	29788502	-	start	471	OverlapStart		ENSMUSG00000039826.13	Trub2	any_promoter	0.19139	0
6135	chr2	30048904	30048917	NR2F1_MA0017.2	7.84889	-	chr2	30048429	30049343	Embryo	gene	30031545	30048881	-	start	5	OverlapStart		ENSMUSG00000039715.8	Wdr34	any_promoter	0.57495	0
6136	chr2	30094281	30094294	NR2F1_MA0017.2	7.53775	-	chr2	30093375	30094542	Embryo	gene	30090943	30093648	-	start	310	OverlapStart		ENSMUSG00000015335.16	Zdhhc12	any_promoter	0.18354	0
6137	chr2	30133712	30133725	NR2F1_MA0017.2	10.5241	-	chr2	30133404	30134319	Embryo	gene	30133745	30152013	+	start	116	OverlapStart		ENSMUSG00000039678.12	Tbc1d13	any_promoter	0.7826	1
6138	chr2	30133922	30133935	NR2F1_MA0017.2	8.14974	+	chr2	30133404	30134319	Embryo	gene	30133745	30152013	+	start	116	OverlapStart		ENSMUSG00000039678.12	Tbc1d13	any_promoter	0.48223	0
6139	chr2	30415413	30415426	NR2F1_MA0017.2	7.63287	+	chr2	30415103	30416696	Embryo	gene	30400470	30415813	-	start	86	OverlapStart		ENSMUSG00000026853.15	Crat	any_promoter	0.20902	0
6140	chr2	30495601	30495614	NR2F1_MA0017.2	7.64472	-	chr2	30495103	30496823	Embryo	gene	30471536	30474219	-	start	21744	Upstream		ENSMUSG00000089762.3	Ier5l	distal_enhancer	0.16174	0
6141	chr2	30554104	30554117	NR2F1_MA0017.2	8.90664	-	chr2	30553831	30554708	Embryo	gene	30534728	30539022	+	end	15247	Downstream		ENSMUSG00000085275.1	Gm14487	distal_enhancer	0.29737	0
6142	chr2	30605503	30605516	NR2F1_MA0017.2	8.80782	+	chr2	30605091	30605609	Embryo	gene	30595039	30608943	+	center	3359	PeakInsideFeature		ENSMUSG00000047363.4	Cstad	any_internal	0.13866	0
6143	chr2	30629439	30629452	NR2F1_MA0017.2	7.82337	-	chr2	30629094	30630135	Embryo	gene	30629654	30689210	+	start	40	OverlapStart		ENSMUSG00000086405.1	9330198N18Rik	any_promoter	0.10707	0
6144	chr2	30629965	30629978	NR2F1_MA0017.2	9.65812	-	chr2	30629094	30630135	Embryo	gene	30629654	30689210	+	start	40	OverlapStart		ENSMUSG00000086405.1	9330198N18Rik	any_promoter	0.11934	0
6145	chr2	30647899	30647912	NR2F1_MA0017.2	8.90664	+	chr2	30646936	30648144	Embryo	gene	30629654	30689210	+	center	11892	PeakInsideFeature		ENSMUSG00000086405.1	9330198N18Rik	any_internal	0.15765	0
6146	chr2	30658491	30658504	NR2F1_MA0017.2	8.59437	+	chr2	30657884	30659665	Embryo	gene	30658467	30678011	-	end	307	OverlapEnd		ENSMUSG00000087268.1	Gm14486	any_internal	0.65308	0
6147	chr2	30659269	30659282	NR2F1_MA0017.2	9.09168	+	chr2	30657884	30659665	Embryo	gene	30658467	30678011	-	end	307	OverlapEnd		ENSMUSG00000087268.1	Gm14486	any_internal	0.14259	0
6148	chr2	30659346	30659359	NR2F1_MA0017.2	7.75209	+	chr2	30657884	30659665	Embryo	gene	30658467	30678011	-	end	307	OverlapEnd		ENSMUSG00000087268.1	Gm14486	any_internal	0.24343	0
6149	chr2	30677648	30677661	NR2F1_MA0017.2	7.82337	+	chr2	30676586	30677685	Embryo	gene	30658467	30678011	-	start	876	PeakInsideFeature		ENSMUSG00000087268.1	Gm14486	any_promoter	0.16742	0
6150	chr2	30693341	30693354	NR2F1_MA0017.2	8.30221	+	chr2	30692133	30694043	Embryo	gene	30629654	30689210	+	end	3878	Downstream		ENSMUSG00000086405.1	9330198N18Rik	distal_enhancer	0.54957	0
6151	chr2	30699759	30699772	NR2F1_MA0017.2	9.14288	-	chr2	30699247	30700203	Embryo	gene	30629654	30689210	+	end	10515	Downstream		ENSMUSG00000086405.1	9330198N18Rik	distal_enhancer	0.34613	0
6152	chr2	30711599	30711612	NR2F1_MA0017.2	7.37971	-	chr2	30711380	30712302	Embryo	gene	30721209	30721293	+	start	9368	Upstream		ENSMUSG00000093091.1	Mir3089	any_promoter	0.31771	0
6153	chr2	30718255	30718268	NR2F1_MA0017.2	7.82337	+	chr2	30718052	30718737	Embryo	gene	30721209	30721293	+	start	2815	Upstream		ENSMUSG00000093091.1	Mir3089	any_promoter	0.42661	0
6154	chr2	30718595	30718608	NR2F1_MA0017.2	9.66981	-	chr2	30718052	30718737	Embryo	gene	30721209	30721293	+	start	2815	Upstream		ENSMUSG00000093091.1	Mir3089	any_promoter	0.52554	0
6155	chr2	30738259	30738272	NR2F1_MA0017.2	9.69433	-	chr2	30737624	30738312	Embryo	gene	30721209	30721293	+	end	16675	Downstream		ENSMUSG00000093091.1	Mir3089	distal_enhancer	0.12534	0
6156	chr2	30784959	30784972	NR2F1_MA0017.2	9.00525	-	chr2	30784671	30785016	Embryo	gene	30794768	30803661	-	end	9925	Downstream		ENSMUSG00000044320.14	1700001O22Rik	distal_enhancer	0.17568	0
6157	chr2	31152005	31152018	NR2F1_MA0017.2	7.75663	+	chr2	31151990	31152720	Embryo	gene	31152315	31218775	+	start	40	OverlapStart		ENSMUSG00000000194.13	Gpr107	any_promoter	0.15563	0
6158	chr2	31194494	31194507	NR2F1_MA0017.2	7.74542	+	chr2	31194488	31194705	Embryo	gene	31152315	31218775	+	center	9051	PeakInsideFeature		ENSMUSG00000000194.13	Gpr107	any_internal	0.19931	0
6159	chr2	31269243	31269256	NR2F1_MA0017.2	8.44501	-	chr2	31269117	31269558	Embryo	gene	31245822	31295989	+	center	1568	PeakInsideFeature		ENSMUSG00000062661.6	Ncs1	any_internal	0.08997	0
6160	chr2	31806601	31806614	NR2F1_MA0017.2	8.00139	-	chr2	31806574	31807388	Embryo	gene	31806165	31810580	-	end	816	PeakInsideFeature		ENSMUSG00000043102.2	Qrfp	any_internal	0.1299	0
6161	chr2	31828567	31828580	NR2F1_MA0017.2	7.93432	-	chr2	31827912	31828664	Embryo	gene	31813289	31846005	-	center	1359	PeakInsideFeature		ENSMUSG00000026841.7	Fibcd1	any_internal	0.19434	0
6162	chr2	31846309	31846322	NR2F1_MA0017.2	9.45505	-	chr2	31845890	31846528	Embryo	gene	31813289	31846005	-	start	204	OverlapStart		ENSMUSG00000026841.7	Fibcd1	any_promoter	0.11654	0
6163	chr2	31962161	31962174	NR2F1_MA0017.2	9.24596	-	chr2	31962077	31963305	Embryo	gene	31961689	31962547	-	start	144	OverlapStart		ENSMUSG00000085737.1	Gm13442	any_promoter	0.08803	0
6164	chr2	32137969	32137982	NR2F1_MA0017.2	7.85555	-	chr2	32137581	32138648	Embryo	gene	32151081	32234537	+	start	12967	Upstream		ENSMUSG00000039262.16	Prrc2b	distal_enhancer	1.1255	1
6165	chr2	32260263	32260276	NR2F1_MA0017.2	7.97226	-	chr2	32259690	32260573	Embryo	gene	32255001	32260159	-	start	28	OverlapStart		ENSMUSG00000002550.16	Uck1	any_promoter	0.26998	0
6166	chr2	32288418	32288431	NR2F1_MA0017.2	8.61613	-	chr2	32287467	32288858	Embryo	gene	32278815	32288075	-	start	87	OverlapStart		ENSMUSG00000044627.11	Swi5	any_promoter	0.31423	0
6167	chr2	32304744	32304757	NR2F1_MA0017.2	10.0487	-	chr2	32304570	32304900	Embryo	gene	32287383	32307921	+	end	3186	PeakInsideFeature		ENSMUSG00000002546.16	Golga2	any_internal	0.11971	0
6168	chr2	32312183	32312196	NR2F1_MA0017.2	9.15974	+	chr2	32312064	32312885	Embryo	gene	32318264	32318343	+	start	5790	Upstream		ENSMUSG00000092765.3	Gm23363	any_promoter	0.15842	0
6169	chr2	32396615	32396628	NR2F1_MA0017.2	7.43227	+	chr2	32395175	32396683	Embryo	gene	32395895	32405772	+	start	34	OverlapStart		ENSMUSG00000026820.5	Ptges2	any_promoter	0.22006	0
6170	chr2	32396644	32396657	NR2F1_MA0017.2	9.95503	-	chr2	32395175	32396683	Embryo	gene	32395895	32405772	+	start	34	OverlapStart		ENSMUSG00000026820.5	Ptges2	any_promoter	0.23548	0
6171	chr2	32487135	32487148	NR2F1_MA0017.2	7.82909	+	chr2	32487051	32487600	Embryo	gene	32487987	32492148	+	start	662	Upstream		ENSMUSG00000103175.1	Gm37169	any_promoter	0.15682	0
6172	chr2	32575593	32575606	NR2F1_MA0017.2	7.41277	+	chr2	32575474	32575928	Embryo	gene	32574183	32575684	-	start	17	OverlapStart		ENSMUSG00000075405.3	9430097D07Rik	any_promoter	0.15591	0
6173	chr2	32607343	32607356	NR2F1_MA0017.2	7.9761	-	chr2	32606604	32607830	Embryo	gene	32599708	32620806	+	center	3040	PeakInsideFeature		ENSMUSG00000026811.18	St6galnac6	any_internal	0.17859	0
6174	chr2	32741943	32741956	NR2F1_MA0017.2	8.15652	-	chr2	32740993	32742790	Embryo	gene	32732619	32741016	-	start	875	OverlapStart		ENSMUSG00000009551.2	6330409D20Rik	any_promoter	0.26032	0
6175	chr2	32742583	32742596	NR2F1_MA0017.2	10.4446	+	chr2	32740993	32742790	Embryo	gene	32732619	32741016	-	start	875	OverlapStart		ENSMUSG00000009551.2	6330409D20Rik	any_promoter	0.52146	0
6176	chr2	32742753	32742766	NR2F1_MA0017.2	7.82337	+	chr2	32740993	32742790	Embryo	gene	32732619	32741016	-	start	875	OverlapStart		ENSMUSG00000009551.2	6330409D20Rik	any_promoter	0.34511	0
6177	chr2	32775227	32775240	NR2F1_MA0017.2	9.36108	-	chr2	32775103	32776436	Embryo	gene	32775785	32777597	+	start	16	OverlapStart		ENSMUSG00000053746.8	Ptrh1	any_promoter	0.29827	0
6178	chr2	32967532	32967545	NR2F1_MA0017.2	9.55509	+	chr2	32966599	32967893	Embryo	gene	32925215	32961614	-	start	5632	Upstream		ENSMUSG00000026792.16	Lrsam1	any_promoter	0.26185	0
6179	chr2	32981328	32981341	NR2F1_MA0017.2	9.03278	+	chr2	32981211	32982659	Embryo	gene	32972989	32982083	-	start	148	OverlapStart		ENSMUSG00000026791.14	Slc2a8	any_promoter	0.14756	0
6180	chr2	33014968	33014981	NR2F1_MA0017.2	8.55216	+	chr2	33014899	33015111	Embryo	gene	32986223	33131654	-	end	28782	PeakInsideFeature		ENSMUSG00000038860.15	Garnl3	any_internal	0.15797	0
6181	chr2	33054024	33054037	NR2F1_MA0017.2	8.28055	-	chr2	33053987	33054326	Embryo	gene	32986223	33131654	-	center	4782	PeakInsideFeature		ENSMUSG00000038860.15	Garnl3	any_internal	0.19608	0
6182	chr2	33171284	33171297	NR2F1_MA0017.2	8.5359	-	chr2	33170753	33171599	Embryo	gene	33177901	33181881	+	start	6725	Upstream		ENSMUSG00000085087.1	Gm13528	any_promoter	0.18567	0
6183	chr2	33215464	33215477	NR2F1_MA0017.2	9.49338	-	chr2	33215415	33216683	Embryo	gene	33216068	33247717	+	start	19	OverlapStart		ENSMUSG00000004105.8	Angptl2	any_promoter	0.19689	0
6184	chr2	33216548	33216561	NR2F1_MA0017.2	7.9869	+	chr2	33215415	33216683	Embryo	gene	33216068	33247717	+	start	19	OverlapStart		ENSMUSG00000004105.8	Angptl2	any_promoter	0.19311	0
6185	chr2	33355453	33355466	NR2F1_MA0017.2	9.28624	-	chr2	33355393	33356128	Embryo	gene	33133416	33371486	-	start	15726	PeakInsideFeature		ENSMUSG00000038831.16	Ralgps1	any_internal	0.18973	0
6186	chr2	33430919	33430932	NR2F1_MA0017.2	7.65143	-	chr2	33430657	33431749	Embryo	gene	33406107	33431324	-	start	121	OverlapStart		ENSMUSG00000068966.10	Zbtb34	any_promoter	0.10114	0
6187	chr2	33468374	33468387	NR2F1_MA0017.2	7.98808	-	chr2	33467958	33469022	Embryo	gene	33450286	33468559	-	start	69	OverlapStart		ENSMUSG00000026788.13	Zbtb43	any_promoter	0.2564	0
6188	chr2	33700673	33700686	NR2F1_MA0017.2	9.92177	-	chr2	33700559	33701275	Embryo	gene	33716360	33718899	-	end	15443	Downstream		ENSMUSG00000085463.1	9430024E24Rik	distal_enhancer	0.11946	0
6189	chr2	33714086	33714099	NR2F1_MA0017.2	8.21551	-	chr2	33713634	33714173	Embryo	gene	33716360	33718899	-	end	2457	Downstream		ENSMUSG00000085463.1	9430024E24Rik	distal_enhancer	0.22763	0
6190	chr2	33720687	33720700	NR2F1_MA0017.2	7.96681	+	chr2	33720439	33720930	Embryo	gene	33716360	33718899	-	start	1785	Upstream		ENSMUSG00000085463.1	9430024E24Rik	any_promoter	0.1227	0
6191	chr2	33877018	33877031	NR2F1_MA0017.2	7.86058	-	chr2	33876434	33877374	Embryo	gene	33729952	33887946	-	start	11042	PeakInsideFeature		ENSMUSG00000038740.9	Mvb12b	any_internal	0.24034	0
6192	chr2	33886696	33886709	NR2F1_MA0017.2	7.66875	+	chr2	33886475	33888207	Embryo	gene	33729952	33887946	-	start	605	OverlapStart		ENSMUSG00000038740.9	Mvb12b	any_promoter	0.0863	0
6193	chr2	34373451	34373464	NR2F1_MA0017.2	8.55838	+	chr2	34371741	34373497	Embryo	gene	34171456	34373142	-	start	523	OverlapStart		ENSMUSG00000038718.15	Pbx3	any_promoter	0.16303	0
6194	chr2	34406918	34406931	NR2F1_MA0017.2	7.5033	+	chr2	34406325	34407435	Embryo	gene	34406770	34624950	+	start	110	OverlapStart		ENSMUSG00000038696.14	Mapkap1	any_promoter	0.87288	1
6195	chr2	34639898	34639911	NR2F1_MA0017.2	8.14881	-	chr2	34639035	34640035	Embryo	gene	34649513	34650240	-	end	9978	Downstream		ENSMUSG00000087635.3	Gm13414	distal_enhancer	0.23021	0
6196	chr2	34754267	34754280	NR2F1_MA0017.2	8.24539	+	chr2	34753732	34754698	Embryo	gene	34674593	34755232	-	start	1017	PeakInsideFeature		ENSMUSG00000026867.18	Gapvd1	any_internal	0.26047	0
6197	chr2	34771805	34771818	NR2F1_MA0017.2	9.37436	+	chr2	34771407	34772674	Embryo	gene	34771969	34777547	+	start	71	OverlapStart		ENSMUSG00000026864.13	Hspa5	any_promoter	2.27411	1
6198	chr2	34802641	34802654	NR2F1_MA0017.2	7.41744	-	chr2	34801803	34802737	Embryo	gene	34777555	34799912	-	start	2358	Upstream		ENSMUSG00000070953.13	Rabepk	any_promoter	0.19904	0
6199	chr2	34993339	34993352	NR2F1_MA0017.2	9.38344	+	chr2	34992877	34994304	Embryo	gene	34993972	35013446	+	start	382	OverlapStart		ENSMUSG00000085599.1	Gm13449	any_promoter	0.35166	0
6200	chr2	35322205	35322218	NR2F1_MA0017.2	10.2162	-	chr2	35322176	35323122	Embryo	gene	35313985	35336976	-	center	2831	PeakInsideFeature		ENSMUSG00000026880.11	Stom	any_internal	0.13908	0
6201	chr2	35610141	35610154	NR2F1_MA0017.2	7.9	+	chr2	35610021	35610958	Embryo	gene	35558265	35730994	+	center	34140	PeakInsideFeature		ENSMUSG00000026883.17	Dab2ip	any_internal	0.1611	0
6202	chr2	35660818	35660831	NR2F1_MA0017.2	8.6956	+	chr2	35660692	35662535	Embryo	gene	35558265	35730994	+	center	16984	PeakInsideFeature		ENSMUSG00000026883.17	Dab2ip	any_internal	0.46856	0
6203	chr2	35729697	35729710	NR2F1_MA0017.2	8.28622	+	chr2	35728756	35730035	Embryo	gene	35558265	35730994	+	end	1599	PeakInsideFeature		ENSMUSG00000026883.17	Dab2ip	any_internal	0.1849	0
6204	chr2	35729914	35729927	NR2F1_MA0017.2	7.81	-	chr2	35728756	35730035	Embryo	gene	35558265	35730994	+	end	1599	PeakInsideFeature		ENSMUSG00000026883.17	Dab2ip	any_internal	0.22683	0
6205	chr2	35747119	35747132	NR2F1_MA0017.2	7.72513	-	chr2	35746554	35747293	Embryo	gene	35751240	35979913	-	end	4317	Downstream		ENSMUSG00000026885.13	Ttll11	distal_enhancer	0.13084	0
6206	chr2	35803777	35803790	NR2F1_MA0017.2	9.87676	-	chr2	35803619	35803937	Embryo	gene	35751240	35979913	-	end	52538	PeakInsideFeature		ENSMUSG00000026885.13	Ttll11	any_internal	0.10176	0
6207	chr2	35809215	35809228	NR2F1_MA0017.2	9.64216	+	chr2	35809190	35809431	Embryo	gene	35819189	35823385	+	start	9879	Upstream		ENSMUSG00000086449.1	9030204H09Rik	any_promoter	0.11466	0
6208	chr2	36021469	36021482	NR2F1_MA0017.2	7.38911	-	chr2	36021447	36022362	Embryo	gene	36036325	36049406	-	end	14421	Downstream		ENSMUSG00000026895.7	Ndufa8	distal_enhancer	0.07817	0
6209	chr2	36091173	36091186	NR2F1_MA0017.2	7.38368	+	chr2	36090955	36091923	Embryo	gene	36087355	36087498	-	start	3941	Upstream		ENSMUSG00000098312.1	Gm27953	any_promoter	0.19077	0
6210	chr2	36091795	36091808	NR2F1_MA0017.2	8.95655	+	chr2	36090955	36091923	Embryo	gene	36087355	36087498	-	start	3941	Upstream		ENSMUSG00000098312.1	Gm27953	any_promoter	0.18013	0
6211	chr2	36203543	36203556	NR2F1_MA0017.2	8.46633	-	chr2	36202855	36203906	Embryo	gene	36202313	36212903	+	start	1067	PeakInsideFeature		ENSMUSG00000085141.1	Gm13429	any_internal	0.48555	0
6212	chr2	37703966	37703979	NR2F1_MA0017.2	7.82337	-	chr2	37702032	37704056	Embryo	gene	37483227	37703859	-	start	815	OverlapStart		ENSMUSG00000026915.16	Strbp	any_promoter	0.43068	0
6213	chr2	37780431	37780444	NR2F1_MA0017.2	9.49756	+	chr2	37780328	37780791	Embryo	gene	37776248	37799103	+	start	4311	PeakInsideFeature		ENSMUSG00000035403.10	Crb2	any_internal	0.398	0
6214	chr2	37802929	37802942	NR2F1_MA0017.2	8.325	-	chr2	37802726	37803164	Embryo	gene	37798990	38287390	-	end	3955	PeakInsideFeature		ENSMUSG00000035392.17	Dennd1a	any_internal	0.32777	0
6215	chr2	37925698	37925711	NR2F1_MA0017.2	8.69371	+	chr2	37925356	37926296	Embryo	gene	37798990	38287390	-	center	117364	PeakInsideFeature		ENSMUSG00000035392.17	Dennd1a	any_internal	0.18645	0
6216	chr2	37970105	37970118	NR2F1_MA0017.2	9.20047	+	chr2	37969763	37970405	Embryo	gene	37798990	38287390	-	center	73106	PeakInsideFeature		ENSMUSG00000035392.17	Dennd1a	any_internal	0.10611	0
6217	chr2	37998007	37998020	NR2F1_MA0017.2	8.30297	+	chr2	37997735	37998252	Embryo	gene	37798990	38287390	-	center	45197	PeakInsideFeature		ENSMUSG00000035392.17	Dennd1a	any_internal	0.12024	0
6218	chr2	38112044	38112057	NR2F1_MA0017.2	9.29606	+	chr2	38111401	38112471	Embryo	gene	38104431	38107296	-	start	4640	Upstream		ENSMUSG00000107529.1	Gm44291	any_promoter	0.2328	0
6219	chr2	38351526	38351539	NR2F1_MA0017.2	9.07162	-	chr2	38350451	38351767	Embryo	gene	38347356	38348316	-	start	2793	Upstream		ENSMUSG00000098383.1	Gm27197	any_promoter	0.32267	0
6220	chr2	38460731	38460744	NR2F1_MA0017.2	7.52159	-	chr2	38460393	38461761	Embryo	gene	38424001	38455851	+	end	5226	Downstream		ENSMUSG00000085950.1	Gm13589	distal_enhancer	0.24164	0
6221	chr2	38461743	38461756	NR2F1_MA0017.2	8.76692	+	chr2	38460393	38461761	Embryo	gene	38424001	38455851	+	end	5226	Downstream		ENSMUSG00000085950.1	Gm13589	distal_enhancer	0.20069	0
6222	chr2	38515705	38515718	NR2F1_MA0017.2	8.88565	-	chr2	38515435	38515787	Embryo	gene	38511642	38594606	+	start	3969	PeakInsideFeature		ENSMUSG00000026749.11	Nek6	any_internal	0.24643	0
6223	chr2	38579089	38579102	NR2F1_MA0017.2	8.8318	-	chr2	38578790	38579813	Embryo	gene	38511642	38594606	+	end	15305	PeakInsideFeature		ENSMUSG00000026749.11	Nek6	any_internal	0.219	0
6224	chr2	38669264	38669277	NR2F1_MA0017.2	8.02607	+	chr2	38669257	38669495	Embryo	gene	38671157	38687651	+	start	1781	Upstream		ENSMUSG00000083722.1	Adgrd2-ps	any_promoter	0.07644	0
6225	chr2	38950324	38950337	NR2F1_MA0017.2	9.98768	+	chr2	38949971	38950873	Embryo	gene	38931977	38963753	+	center	2557	PeakInsideFeature		ENSMUSG00000046618.7	Olfml2a	any_internal	0.21876	0
6226	chr2	39190156	39190169	NR2F1_MA0017.2	9.24955	-	chr2	39189942	39191262	Embryo	gene	39066213	39190734	-	start	132	OverlapStart		ENSMUSG00000035236.17	Scai	any_promoter	0.48615	0
6227	chr2	39225911	39225924	NR2F1_MA0017.2	7.41744	+	chr2	39225683	39227042	Embryo	gene	39194353	39226451	-	start	89	OverlapStart		ENSMUSG00000026753.5	Ppp6c	any_promoter	0.23961	0
6228	chr2	40750871	40750884	NR2F1_MA0017.2	7.72699	+	chr2	40750441	40751029	Embryo	gene	40595245	42653624	-	end	155490	PeakInsideFeature		ENSMUSG00000049252.17	Lrp1b	any_internal	0.14261	0
6229	chr2	42008265	42008278	NR2F1_MA0017.2	8.84193	+	chr2	42007217	42009250	Embryo	gene	40595245	42653624	-	center	383799	PeakInsideFeature		ENSMUSG00000049252.17	Lrp1b	any_internal	0.13004	0
6230	chr2	45184156	45184169	NR2F1_MA0017.2	10.7374	+	chr2	45184147	45185382	Embryo	gene	45156924	45168467	+	end	16297	Downstream		ENSMUSG00000100135.1	Gm28643	distal_enhancer	0.12595	0
6231	chr2	45356594	45356607	NR2F1_MA0017.2	7.44742	-	chr2	45356164	45357535	Embryo	gene	45357264	45404035	+	start	415	OverlapStart		ENSMUSG00000085591.1	Gm13479	any_promoter	0.39543	0
6232	chr2	46465505	46465518	NR2F1_MA0017.2	8.14881	-	chr2	46465413	46465763	Embryo	gene	46419534	46442710	-	start	22878	Upstream		ENSMUSG00000086644.1	Gm13470	distal_enhancer	0.2362	0
6233	chr2	48027830	48027843	NR2F1_MA0017.2	8.02523	-	chr2	48027564	48027949	Embryo	gene	48062547	48457245	-	end	34791	Downstream		ENSMUSG00000086353.1	Gm13481	distal_enhancer	0.12895	0
6234	chr2	48627044	48627057	NR2F1_MA0017.2	9.00525	-	chr2	48627038	48627323	Embryo												0.12886	0
6235	chr2	49521727	49521740	NR2F1_MA0017.2	8.29194	-	chr2	49521470	49521768	Embryo	gene	49451485	49551948	+	center	19903	PeakInsideFeature		ENSMUSG00000069495.12	Epc2	any_internal	0.11971	0
6236	chr2	49619449	49619462	NR2F1_MA0017.2	7.47998	+	chr2	49619008	49621424	Embryo	gene	49619297	49774778	+	start	919	OverlapStart		ENSMUSG00000026764.15	Kif5c	any_promoter	0.96211	1
6237	chr2	49718752	49718765	NR2F1_MA0017.2	8.93866	+	chr2	49718431	49719281	Embryo	gene	49619297	49774778	+	center	21819	PeakInsideFeature		ENSMUSG00000026764.15	Kif5c	any_internal	0.43972	0
6238	chr2	49764480	49764493	NR2F1_MA0017.2	9.11637	+	chr2	49764175	49765020	Embryo	gene	49619297	49774778	+	end	10181	PeakInsideFeature		ENSMUSG00000026764.15	Kif5c	any_internal	0.25858	0
6239	chr2	50044551	50044564	NR2F1_MA0017.2	8.47574	-	chr2	50044303	50045502	Embryo	gene	50066428	50193569	+	start	21526	Upstream		ENSMUSG00000050447.15	Lypd6	distal_enhancer	0.50709	0
6240	chr2	50096409	50096422	NR2F1_MA0017.2	7.39984	-	chr2	50096302	50096664	Embryo	gene	50066428	50193569	+	start	30055	PeakInsideFeature		ENSMUSG00000050447.15	Lypd6	any_internal	0.20921	0
6241	chr2	50100505	50100518	NR2F1_MA0017.2	7.78399	-	chr2	50100443	50100736	Embryo	gene	50066428	50193569	+	center	29409	PeakInsideFeature		ENSMUSG00000050447.15	Lypd6	any_internal	0.13417	0
6242	chr2	51039106	51039119	NR2F1_MA0017.2	8.59871	-	chr2	51038714	51039171	Embryo												0.14499	0
6243	chr2	51147538	51147551	NR2F1_MA0017.2	9.02313	+	chr2	51146132	51149410	Embryo	gene	51130437	51149111	-	start	1340	OverlapStart		ENSMUSG00000017144.8	Rnd3	any_internal	0.30299	0
6244	chr2	51285606	51285619	NR2F1_MA0017.2	9.50521	-	chr2	51284712	51285961	Embryo	gene	51241830	51295945	+	end	10609	PeakInsideFeature		ENSMUSG00000086349.1	Gm13497	any_internal	0.08983	0
6245	chr2	51830398	51830411	NR2F1_MA0017.2	9.852	-	chr2	51830341	51831845	Embryo	gene	51817904	51818569	-	start	12524	Upstream		ENSMUSG00000081484.1	Gm13492	distal_enhancer	0.20347	0
6246	chr2	51935544	51935557	NR2F1_MA0017.2	8.93463	-	chr2	51934525	51935924	Embryo	gene	51924447	51935163	-	start	61	OverlapStart		ENSMUSG00000036249.16	Rbm43	any_promoter	0.12554	0
6247	chr2	52072362	52072375	NR2F1_MA0017.2	8.49059	+	chr2	52072034	52073596	Embryo	gene	52072836	52122383	+	start	21	OverlapStart		ENSMUSG00000036202.15	Rif1	any_promoter	0.28388	0
6248	chr2	52248242	52248255	NR2F1_MA0017.2	7.48409	+	chr2	52248225	52248904	Embryo	gene	52136646	52378474	-	center	8996	PeakInsideFeature		ENSMUSG00000026950.17	Neb	any_internal	0.13901	0
6249	chr2	53497904	53497917	NR2F1_MA0017.2	9.47226	-	chr2	53497743	53497946	Embryo												0.10119	0
6250	chr2	54265542	54265555	NR2F1_MA0017.2	7.50851	+	chr2	54264613	54265684	Embryo	gene	54284114	54285589	+	start	18966	Upstream		ENSMUSG00000080742.1	Gm14035	distal_enhancer	0.28397	0
6251	chr2	55090849	55090862	NR2F1_MA0017.2	7.39299	+	chr2	55090208	55091060	Embryo	gene	54436316	55118309	+	end	27675	PeakInsideFeature		ENSMUSG00000060988.12	Galnt13	any_internal	0.1069	0
6252	chr2	56454838	56454851	NR2F1_MA0017.2	7.85961	-	chr2	56454602	56455083	Embryo												0.27014	0
6253	chr2	57223621	57223634	NR2F1_MA0017.2	10.8914	-	chr2	57223414	57223837	Embryo	gene	57214053	57214242	-	start	9383	Upstream		ENSMUSG00000080812.1	Gm13526	any_promoter	0.11606	0
6254	chr2	57517735	57517748	NR2F1_MA0017.2	7.55738	+	chr2	57517570	57518128	Embryo												0.1612	0
6255	chr2	57813337	57813350	NR2F1_MA0017.2	8.54881	+	chr2	57812311	57813517	Embryo												0.12203	0
6256	chr2	57856686	57856699	NR2F1_MA0017.2	8.99443	+	chr2	57856626	57857024	Embryo												0.13912	0
6257	chr2	57916464	57916477	NR2F1_MA0017.2	8.9657	-	chr2	57916354	57917168	Embryo												0.23324	0
6258	chr2	58282592	58282605	NR2F1_MA0017.2	9.00083	+	chr2	58282356	58282837	Embryo	gene	58276778	58286902	+	center	756	PeakInsideFeature		ENSMUSG00000086995.1	Gm13544	any_internal	0.24649	0
6259	chr2	58454601	58454614	NR2F1_MA0017.2	8.26736	+	chr2	58454221	58454628	Embryo	gene	58388643	58567157	-	center	23476	PeakInsideFeature		ENSMUSG00000026836.15	Acvr1	any_internal	0.09563	0
6260	chr2	58485086	58485099	NR2F1_MA0017.2	7.92566	+	chr2	58484200	58485491	Embryo	gene	58388643	58567157	-	center	6945	PeakInsideFeature		ENSMUSG00000026836.15	Acvr1	any_internal	0.14243	0
6261	chr2	58700590	58700603	NR2F1_MA0017.2	8.78312	+	chr2	58699841	58700655	Embryo	gene	58705768	58735396	+	start	5520	Upstream		ENSMUSG00000086129.1	Gm13558	any_promoter	0.11881	0
6262	chr2	58848912	58848925	NR2F1_MA0017.2	7.84653	+	chr2	58848700	58849158	Embryo	gene	58821696	59160683	-	end	27233	PeakInsideFeature		ENSMUSG00000036641.8	Ccdc148	any_internal	0.08475	0
6263	chr2	59160362	59160375	NR2F1_MA0017.2	9.81872	+	chr2	59160048	59162140	Embryo	gene	59160849	59355208	+	start	245	OverlapStart		ENSMUSG00000026991.20	Pkp4	any_promoter	0.54685	0
6264	chr2	59161969	59161982	NR2F1_MA0017.2	8.9516	+	chr2	59160048	59162140	Embryo	gene	59160849	59355208	+	start	245	OverlapStart		ENSMUSG00000026991.20	Pkp4	any_promoter	0.52989	0
6265	chr2	59313395	59313408	NR2F1_MA0017.2	9.31889	-	chr2	59313289	59314179	Embryo	gene	59160849	59355208	+	end	41474	PeakInsideFeature		ENSMUSG00000026991.20	Pkp4	any_internal	0.21813	0
6266	chr2	59360382	59360395	NR2F1_MA0017.2	8.51479	+	chr2	59360032	59360642	Embryo	gene	59160849	59355208	+	end	5129	Downstream		ENSMUSG00000026991.20	Pkp4	distal_enhancer	0.05762	0
6267	chr2	59407848	59407861	NR2F1_MA0017.2	8.27132	+	chr2	59407611	59408084	Embryo	gene	59398985	59399781	-	start	8066	Upstream		ENSMUSG00000080982.1	Gm13549	any_promoter	0.11645	0
6268	chr2	59417460	59417473	NR2F1_MA0017.2	8.43397	+	chr2	59417436	59417819	Embryo	gene	59398985	59399781	-	start	17846	Upstream		ENSMUSG00000080982.1	Gm13549	distal_enhancer	0.13947	0
6269	chr2	59437916	59437929	NR2F1_MA0017.2	8.29445	-	chr2	59437892	59438921	Embryo	gene	59398985	59399781	-	start	38625	Upstream		ENSMUSG00000080982.1	Gm13549	distal_enhancer	0.14126	0
6270	chr2	59438706	59438719	NR2F1_MA0017.2	8.19053	+	chr2	59437892	59438921	Embryo	gene	59398985	59399781	-	start	38625	Upstream		ENSMUSG00000080982.1	Gm13549	distal_enhancer	0.14822	0
6271	chr2	59484777	59484790	NR2F1_MA0017.2	7.67637	-	chr2	59484514	59484922	Embryo	gene	59484652	59505020	+	start	66	OverlapStart		ENSMUSG00000026989.5	Dapl1	any_promoter	0.13798	0
6272	chr2	59553150	59553163	NR2F1_MA0017.2	8.39129	+	chr2	59552775	59553234	Embryo	gene	59564267	59564684	-	end	11263	Downstream		ENSMUSG00000081157.1	Gm13552	distal_enhancer	0.11648	0
6273	chr2	59661186	59661199	NR2F1_MA0017.2	7.83007	-	chr2	59660989	59661199	Embryo	gene	59612041	59846149	+	start	49053	PeakInsideFeature		ENSMUSG00000035168.16	Tanc1	any_internal	0.10122	0
6274	chr2	59882486	59882499	NR2F1_MA0017.2	7.89483	+	chr2	59882143	59883403	Embryo	gene	59852363	59882591	-	start	182	OverlapStart		ENSMUSG00000026988.15	Wdsub1	any_promoter	0.8131	1
6275	chr2	60037233	60037246	NR2F1_MA0017.2	8.88393	+	chr2	60036964	60037523	Embryo	gene	60037140	60038837	+	start	103	OverlapStart		ENSMUSG00000085975.1	Gm13572	any_promoter	0.14093	0
6276	chr2	60042752	60042765	NR2F1_MA0017.2	7.58246	-	chr2	60042588	60043016	Embryo	gene	59899362	60209839	-	center	11798	PeakInsideFeature		ENSMUSG00000026987.16	Baz2b	any_internal	0.1068	0
6277	chr2	60383206	60383219	NR2F1_MA0017.2	8.20452	+	chr2	60382883	60383763	Embryo	gene	60292102	60383303	-	start	20	OverlapStart		ENSMUSG00000026980.15	Ly75	any_promoter	0.44308	0
6278	chr2	60613408	60613421	NR2F1_MA0017.2	8.28187	-	chr2	60612934	60613821	Embryo	gene	60598291	60722643	-	end	15086	PeakInsideFeature		ENSMUSG00000026971.15	Itgb6	any_internal	0.14357	0
6279	chr2	60796895	60796908	NR2F1_MA0017.2	7.668	+	chr2	60796511	60797692	Embryo	gene	60750192	60963192	-	end	46909	PeakInsideFeature		ENSMUSG00000026970.16	Rbms1	any_internal	0.27436	0
6280	chr2	60797127	60797140	NR2F1_MA0017.2	8.1717	-	chr2	60796511	60797692	Embryo	gene	60750192	60963192	-	end	46909	PeakInsideFeature		ENSMUSG00000026970.16	Rbms1	any_internal	0.50407	0
6281	chr2	61401915	61401928	NR2F1_MA0017.2	9.10824	+	chr2	61401817	61403513	Embryo												0.22188	0
6282	chr2	61403184	61403197	NR2F1_MA0017.2	7.52193	+	chr2	61401817	61403513	Embryo												0.1333	0
6283	chr2	61476326	61476339	NR2F1_MA0017.2	8.93166	+	chr2	61476069	61476470	Embryo	gene	61492765	61492894	+	start	16496	Upstream		ENSMUSG00000088340.1	Gm22338	distal_enhancer	0.14306	0
6284	chr2	61593414	61593427	NR2F1_MA0017.2	10.145	-	chr2	61592741	61593877	Embryo	gene	61578584	61654171	+	start	14725	PeakInsideFeature		ENSMUSG00000064289.15	Tank	any_internal	0.44955	0
6285	chr2	61657194	61657207	NR2F1_MA0017.2	8.14381	-	chr2	61655134	61657369	Embryo	gene	61578584	61654171	+	end	2080	Downstream		ENSMUSG00000064289.15	Tank	distal_enhancer	0.37683	0
6286	chr2	61811607	61811620	NR2F1_MA0017.2	8.40588	-	chr2	61811600	61812445	Embryo	gene	61802929	61814114	+	end	2092	PeakInsideFeature		ENSMUSG00000035033.15	Tbr1	any_internal	0.2433	0
6287	chr2	62362105	62362118	NR2F1_MA0017.2	7.63546	-	chr2	62362027	62362231	Embryo	gene	62357070	62470913	+	start	5059	PeakInsideFeature		ENSMUSG00000087518.1	Gm13561	any_internal	0.11509	0
6288	chr2	62664527	62664540	NR2F1_MA0017.2	7.94949	-	chr2	62663889	62665154	Embryo	gene	62664284	62694109	+	start	237	OverlapStart		ENSMUSG00000026893.4	Gca	any_promoter	0.44652	0
6289	chr2	63125050	63125063	NR2F1_MA0017.2	8.75938	-	chr2	63124950	63125241	Embryo	gene	62693413	63184287	-	start	59192	PeakInsideFeature		ENSMUSG00000059742.10	Kcnh7	any_internal	0.14095	0
6290	chr2	63274141	63274154	NR2F1_MA0017.2	7.76326	-	chr2	63273844	63274160	Embryo												0.18938	0
6291	chr2	63574430	63574443	NR2F1_MA0017.2	8.44603	-	chr2	63573985	63574658	Embryo												0.1841	0
6292	chr2	63670072	63670085	NR2F1_MA0017.2	8.47001	+	chr2	63669436	63670671	Embryo												0.24576	0
6293	chr2	65568143	65568156	NR2F1_MA0017.2	7.39994	-	chr2	65566882	65568221	Embryo	gene	65457117	65567627	-	start	76	OverlapStart		ENSMUSG00000057182.14	Scn3a	any_promoter	0.37481	0
6294	chr2	65896671	65896684	NR2F1_MA0017.2	8.05544	-	chr2	65896597	65897383	Embryo	gene	65845766	66031546	+	center	41666	PeakInsideFeature		ENSMUSG00000044647.16	Csrnp3	any_internal	0.31011	0
6295	chr2	65932025	65932038	NR2F1_MA0017.2	11.4506	+	chr2	65931547	65932335	Embryo	gene	65845766	66031546	+	center	6715	PeakInsideFeature		ENSMUSG00000044647.16	Csrnp3	any_internal	0.64417	0
6296	chr2	65954212	65954225	NR2F1_MA0017.2	8.25428	+	chr2	65953706	65954296	Embryo	gene	65944298	65954070	-	start	69	OverlapStart		ENSMUSG00000085160.1	Gm13617	any_promoter	0.19022	0
6297	chr2	65995567	65995580	NR2F1_MA0017.2	7.57217	+	chr2	65994980	65995585	Embryo	gene	65845766	66031546	+	end	36264	PeakInsideFeature		ENSMUSG00000044647.16	Csrnp3	any_internal	0.1563	0
6298	chr2	66028915	66028928	NR2F1_MA0017.2	10.7769	+	chr2	66028828	66029188	Embryo	gene	65845766	66031546	+	end	2538	PeakInsideFeature		ENSMUSG00000044647.16	Csrnp3	any_internal	0.19206	0
6299	chr2	66178205	66178218	NR2F1_MA0017.2	9.2821	+	chr2	66177843	66178624	Embryo	gene	66187835	66192813	+	start	9602	Upstream		ENSMUSG00000086671.1	Gm13618	any_promoter	0.23449	0
6300	chr2	66257379	66257392	NR2F1_MA0017.2	8.91699	-	chr2	66255988	66257576	Embryo	gene	66184326	66256617	-	start	165	OverlapStart		ENSMUSG00000034848.17	Ttc21b	any_promoter	0.51918	0
6301	chr2	67221286	67221299	NR2F1_MA0017.2	7.38475	+	chr2	67221161	67221515	Embryo	gene	67157645	67194735	-	start	26603	Upstream		ENSMUSG00000086908.1	Gm13598	distal_enhancer	0.12569	0
6302	chr2	67257473	67257486	NR2F1_MA0017.2	10.0718	-	chr2	67257364	67258055	Embryo												0.22438	0
6303	chr2	68471138	68471151	NR2F1_MA0017.2	7.50058	+	chr2	68470902	68472649	Embryo	gene	68210444	68472268	-	start	493	OverlapStart		ENSMUSG00000027030.15	Stk39	any_promoter	0.40415	0
6304	chr2	68757082	68757095	NR2F1_MA0017.2	7.82898	-	chr2	68756685	68757321	Embryo	gene	68656485	68748467	+	end	8536	Downstream		ENSMUSG00000079324.11	4932414N04Rik	distal_enhancer	0.14639	0
6305	chr2	68860968	68860981	NR2F1_MA0017.2	7.47654	+	chr2	68860891	68862589	Embryo	gene	68861440	69114282	+	start	300	OverlapStart		ENSMUSG00000027035.10	Cers6	any_promoter	0.54054	0
6306	chr2	69100863	69100876	NR2F1_MA0017.2	9.87864	+	chr2	69100790	69100991	Embryo	gene	68861440	69114282	+	end	13392	PeakInsideFeature		ENSMUSG00000027035.10	Cers6	any_internal	0.15625	0
6307	chr2	69446620	69446633	NR2F1_MA0017.2	7.57397	+	chr2	69446161	69446645	Embryo	gene	69424339	69586065	-	end	22064	PeakInsideFeature		ENSMUSG00000027070.14	Lrp2	any_internal	0.06692	0
6308	chr2	69531856	69531869	NR2F1_MA0017.2	9.83444	-	chr2	69531591	69532129	Embryo	gene	69424339	69586065	-	center	26658	PeakInsideFeature		ENSMUSG00000027070.14	Lrp2	any_internal	0.18556	0
6309	chr2	69585706	69585719	NR2F1_MA0017.2	8.87174	+	chr2	69585406	69586482	Embryo	gene	69424339	69586065	-	start	121	OverlapStart		ENSMUSG00000027070.14	Lrp2	any_promoter	0.261	0
6310	chr2	69722269	69722282	NR2F1_MA0017.2	8.01127	-	chr2	69722204	69723623	Embryo	gene	69722544	69754012	+	start	369	OverlapStart		ENSMUSG00000042133.16	Ppig	any_promoter	0.35914	0
6311	chr2	69790406	69790419	NR2F1_MA0017.2	8.15689	+	chr2	69789104	69790711	Embryo	gene	69789622	69800005	+	start	285	OverlapStart		ENSMUSG00000027088.10	Phospho2	any_promoter	0.35797	0
6312	chr2	70053532	70053545	NR2F1_MA0017.2	7.79298	+	chr2	70053409	70054271	Embryo	gene	70039125	70429198	+	start	14715	PeakInsideFeature		ENSMUSG00000042064.13	Myo3b	any_internal	0.09724	0
6313	chr2	70054130	70054143	NR2F1_MA0017.2	8.84601	+	chr2	70053409	70054271	Embryo	gene	70039125	70429198	+	start	14715	PeakInsideFeature		ENSMUSG00000042064.13	Myo3b	any_internal	0.13442	0
6314	chr2	70127616	70127629	NR2F1_MA0017.2	7.75418	+	chr2	70126534	70128504	Embryo	gene	70039125	70429198	+	start	88394	PeakInsideFeature		ENSMUSG00000042064.13	Myo3b	any_internal	0.73785	1
6315	chr2	70169061	70169074	NR2F1_MA0017.2	7.6437	-	chr2	70168026	70169389	Embryo	gene	70039125	70429198	+	center	65454	PeakInsideFeature		ENSMUSG00000042064.13	Myo3b	any_internal	0.24023	0
6316	chr2	70177465	70177478	NR2F1_MA0017.2	8.50726	-	chr2	70176879	70177954	Embryo	gene	70039125	70429198	+	center	56745	PeakInsideFeature		ENSMUSG00000042064.13	Myo3b	any_internal	0.11413	0
6317	chr2	70261005	70261018	NR2F1_MA0017.2	7.64472	-	chr2	70260807	70261142	Embryo	gene	70039125	70429198	+	center	26813	PeakInsideFeature		ENSMUSG00000042064.13	Myo3b	any_internal	0.17488	0
6318	chr2	70852800	70852813	NR2F1_MA0017.2	8.16612	+	chr2	70852567	70852958	Embryo	gene	70856688	70857586	+	start	3926	Upstream		ENSMUSG00000082303.1	Gm13633	any_promoter	0.10715	0
6319	chr2	71032772	71032785	NR2F1_MA0017.2	9.66401	+	chr2	71032145	71032873	Embryo	gene	70964560	71055583	-	center	22438	PeakInsideFeature		ENSMUSG00000041975.17	Mettl8	any_internal	0.20974	0
6320	chr2	71445597	71445610	NR2F1_MA0017.2	9.54287	-	chr2	71445349	71446181	Embryo	gene	71453275	71525194	+	start	7510	Upstream		ENSMUSG00000041921.16	Metap1d	any_promoter	0.12118	0
6321	chr2	71517893	71517906	NR2F1_MA0017.2	8.27756	-	chr2	71516998	71518269	Embryo	gene	71516453	71537891	-	end	1180	PeakInsideFeature		ENSMUSG00000084946.2	Dlx1as	any_internal	0.25755	0
6322	chr2	71529774	71529787	NR2F1_MA0017.2	7.97015	-	chr2	71528104	71530356	Embryo	gene	71528112	71533981	+	start	1118	OverlapStart		ENSMUSG00000041911.3	Dlx1	any_internal	0.73242	1
6323	chr2	71630040	71630053	NR2F1_MA0017.2	9.8815	+	chr2	71629635	71630118	Embryo												0.20384	0
6324	chr2	71751625	71751638	NR2F1_MA0017.2	8.52397	+	chr2	71751493	71751776	Embryo	gene	71748074	71750162	-	start	1472	Upstream		ENSMUSG00000097235.1	Gm17250	any_promoter	0.13682	0
6325	chr2	71981775	71981788	NR2F1_MA0017.2	8.266	+	chr2	71980673	71981841	Embryo	gene	71981239	72257474	+	start	18	OverlapStart		ENSMUSG00000049044.16	Rapgef4	any_promoter	0.20082	0
6326	chr2	72038572	72038585	NR2F1_MA0017.2	8.69745	+	chr2	72038202	72039395	Embryo	gene	71981239	72257474	+	start	57559	PeakInsideFeature		ENSMUSG00000049044.16	Rapgef4	any_internal	0.06829	0
6327	chr2	72476110	72476123	NR2F1_MA0017.2	7.42822	+	chr2	72475803	72477122	Embryo	gene	72476158	72486893	+	start	304	OverlapStart		ENSMUSG00000055612.15	Cdca7	any_promoter	0.32451	0
6328	chr2	72500633	72500646	NR2F1_MA0017.2	10.6017	+	chr2	72500499	72500699	Embryo	gene	72476158	72486893	+	end	13706	Downstream		ENSMUSG00000055612.15	Cdca7	distal_enhancer	0.08138	0
6329	chr2	72516163	72516176	NR2F1_MA0017.2	8.39784	-	chr2	72516032	72517209	Embryo	gene	72545211	72545612	+	start	28591	Upstream		ENSMUSG00000081538.1	Rps13-ps8	distal_enhancer	0.11972	0
6330	chr2	72598377	72598390	NR2F1_MA0017.2	7.67252	+	chr2	72597922	72598653	Embryo	gene	72570480	72570822	-	start	27465	Upstream		ENSMUSG00000080865.1	Eif1-ps3	distal_enhancer	0.13426	0
6331	chr2	72673606	72673619	NR2F1_MA0017.2	9.8858	-	chr2	72672955	72673861	Embryo	gene	72703509	72729468	+	start	30101	Upstream		ENSMUSG00000085252.1	8430437L04Rik	distal_enhancer	0.26082	0
6332	chr2	73142911	73142924	NR2F1_MA0017.2	8.10658	-	chr2	73142830	73143226	Embryo	gene	73092800	73218924	-	center	12834	PeakInsideFeature		ENSMUSG00000027108.15	Ola1	any_internal	0.19039	0
6333	chr2	73604878	73604891	NR2F1_MA0017.2	7.51257	-	chr2	73604671	73605450	Embryo	gene	73596525	73616012	+	center	1208	PeakInsideFeature		ENSMUSG00000086544.1	Chn1os3	any_internal	0.09504	0
6334	chr2	73911079	73911092	NR2F1_MA0017.2	9.72802	+	chr2	73910541	73911936	Embryo	gene	73908446	73911326	-	start	88	OverlapStart		ENSMUSG00000018770.9	Atp5g3	any_promoter	0.3463	0
6335	chr2	73925628	73925641	NR2F1_MA0017.2	8.19997	+	chr2	73925101	73925829	Embryo	gene	73908446	73911326	-	start	14139	Upstream		ENSMUSG00000018770.9	Atp5g3	distal_enhancer	0.06129	0
6336	chr2	74136888	74136901	NR2F1_MA0017.2	9.21845	+	chr2	74136044	74137035	Embryo	gene	74135756	74150834	+	start	783	PeakInsideFeature		ENSMUSG00000084791.1	Gm13667	any_promoter	0.23813	0
6337	chr2	74152885	74152898	NR2F1_MA0017.2	7.80967	+	chr2	74152617	74153605	Embryo	gene	74135756	74150834	+	end	2277	Downstream		ENSMUSG00000084791.1	Gm13667	distal_enhancer	0.29713	0
6338	chr2	74426806	74426819	NR2F1_MA0017.2	11.1165	-	chr2	74426564	74427460	Embryo												0.54263	0
6339	chr2	74672956	74672969	NR2F1_MA0017.2	8.70219	+	chr2	74672955	74673267	Embryo	gene	74675012	74677705	+	start	1901	Upstream		ENSMUSG00000001823.5	Hoxd12	any_promoter	0.08493	0
6340	chr2	75138282	75138295	NR2F1_MA0017.2	8.41911	-	chr2	75137534	75138305	Embryo	gene	75124870	75137798	-	start	121	OverlapStart		ENSMUSG00000087333.1	Gm13652	any_promoter	0.11957	0
6341	chr2	75669977	75669990	NR2F1_MA0017.2	7.6847	-	chr2	75669648	75670005	Embryo	gene	75659260	75669407	+	end	419	Downstream		ENSMUSG00000059005.13	Hnrnpa3	distal_enhancer	0.09209	0
6342	chr2	75768347	75768360	NR2F1_MA0017.2	8.12735	+	chr2	75768334	75769005	Embryo	gene	75777187	75782306	+	start	8518	Upstream		ENSMUSG00000086813.1	Gm13657	any_promoter	0.11984	0
6343	chr2	75982111	75982124	NR2F1_MA0017.2	10.4853	+	chr2	75981394	75982443	Embryo	gene	75978246	75981967	-	start	49	OverlapStart		ENSMUSG00000075271.4	Ttc30a1	any_promoter	0.14973	0
6344	chr2	76029310	76029323	NR2F1_MA0017.2	10.0437	+	chr2	76029070	76030657	Embryo	gene	75989140	76338774	-	end	40723	PeakInsideFeature		ENSMUSG00000075270.11	Pde11a	any_internal	0.18495	0
6345	chr2	76030188	76030201	NR2F1_MA0017.2	9.70348	+	chr2	76029070	76030657	Embryo	gene	75989140	76338774	-	end	40723	PeakInsideFeature		ENSMUSG00000075270.11	Pde11a	any_internal	0.19601	0
6346	chr2	76087470	76087483	NR2F1_MA0017.2	7.43441	+	chr2	76087021	76087758	Embryo	gene	75989140	76338774	-	center	76568	PeakInsideFeature		ENSMUSG00000075270.11	Pde11a	any_internal	0.13489	0
6347	chr2	76220319	76220332	NR2F1_MA0017.2	10.0462	+	chr2	76220240	76220994	Embryo	gene	75989140	76338774	-	center	56660	PeakInsideFeature		ENSMUSG00000075270.11	Pde11a	any_internal	0.10632	0
6348	chr2	76647613	76647626	NR2F1_MA0017.2	8.51324	+	chr2	76647177	76649105	Embryo	gene	76629897	76648015	-	start	126	OverlapStart		ENSMUSG00000002731.6	Prkra	any_promoter	2.02594	1
6349	chr2	76648802	76648815	NR2F1_MA0017.2	7.4046	-	chr2	76647177	76649105	Embryo	gene	76629897	76648015	-	start	126	OverlapStart		ENSMUSG00000002731.6	Prkra	any_promoter	0.35025	0
6350	chr2	76649042	76649055	NR2F1_MA0017.2	8.74391	-	chr2	76647177	76649105	Embryo	gene	76629897	76648015	-	start	126	OverlapStart		ENSMUSG00000002731.6	Prkra	any_promoter	0.35644	0
6351	chr2	77059709	77059722	NR2F1_MA0017.2	7.64194	-	chr2	77059348	77059757	Embryo	gene	77009901	77170636	-	center	30716	PeakInsideFeature		ENSMUSG00000044033.16	Ccdc141	any_internal	0.11577	0
6352	chr2	77065041	77065054	NR2F1_MA0017.2	9.16303	-	chr2	77065021	77065999	Embryo	gene	77009901	77170636	-	center	24758	PeakInsideFeature		ENSMUSG00000044033.16	Ccdc141	any_internal	0.11159	0
6353	chr2	77074381	77074394	NR2F1_MA0017.2	9.30957	+	chr2	77073918	77074728	Embryo	gene	77074270	77074352	-	start	29	FeatureInsidePeak		ENSMUSG00000105724.1	Gm44360	any_promoter	0.09836	0
6354	chr2	77171562	77171575	NR2F1_MA0017.2	10.5989	+	chr2	77171516	77172154	Embryo	gene	77009901	77170636	-	start	1199	Upstream		ENSMUSG00000044033.16	Ccdc141	any_promoter	0.1214	0
6355	chr2	78170575	78170588	NR2F1_MA0017.2	7.53316	+	chr2	78170050	78170626	Embryo	gene	78051176	78194430	+	end	24092	PeakInsideFeature		ENSMUSG00000085431.7	4930440I19Rik	any_internal	0.18846	0
6356	chr2	78606502	78606515	NR2F1_MA0017.2	7.74224	-	chr2	78606493	78606738	Embryo	gene	78597668	78598922	+	end	7693	Downstream		ENSMUSG00000082046.1	Gm14464	distal_enhancer	0.08661	0
6357	chr2	79185626	79185639	NR2F1_MA0017.2	7.53731	-	chr2	79185150	79186208	Embryo	gene	79161028	79161595	-	start	24084	Upstream		ENSMUSG00000083691.1	Gm14465	distal_enhancer	0.25191	0
6358	chr2	79865263	79865276	NR2F1_MA0017.2	7.444	+	chr2	79865099	79865924	Embryo	gene	79834452	80129458	-	end	31059	PeakInsideFeature		ENSMUSG00000059173.19	Pde1a	any_internal	0.18261	0
6359	chr2	79892092	79892105	NR2F1_MA0017.2	8.44898	+	chr2	79892082	79892413	Embryo	gene	79834452	80129458	-	end	57795	PeakInsideFeature		ENSMUSG00000059173.19	Pde1a	any_internal	0.13492	0
6360	chr2	80616927	80616940	NR2F1_MA0017.2	7.50517	+	chr2	80616684	80617752	Embryo	gene	80617235	80658906	+	start	17	OverlapStart		ENSMUSG00000026999.14	Nup35	any_promoter	0.65138	0
6361	chr2	82052515	82052528	NR2F1_MA0017.2	8.22211	-	chr2	82052324	82053904	Embryo	gene	82053221	82259879	+	start	107	OverlapStart		ENSMUSG00000070866.4	Zfp804a	any_promoter	0.21165	0
6362	chr2	82080707	82080720	NR2F1_MA0017.2	7.96712	-	chr2	82080706	82080942	Embryo	gene	82053221	82259879	+	start	27603	PeakInsideFeature		ENSMUSG00000070866.4	Zfp804a	any_internal	0.15593	0
6363	chr2	82200650	82200663	NR2F1_MA0017.2	8.78349	+	chr2	82200646	82201091	Embryo	gene	82053221	82259879	+	center	44318	PeakInsideFeature		ENSMUSG00000070866.4	Zfp804a	any_internal	0.08762	0
6364	chr2	83759338	83759351	NR2F1_MA0017.2	10.3456	-	chr2	83758865	83760004	Embryo	gene	83737781	83759865	-	start	431	OverlapStart		ENSMUSG00000085335.1	Gm13684	any_promoter	0.26568	0
6365	chr2	83798169	83798182	NR2F1_MA0017.2	8.39896	-	chr2	83797953	83798514	Embryo	gene	83724396	83806916	+	end	8683	PeakInsideFeature		ENSMUSG00000027087.11	Itgav	any_internal	0.12388	0
6366	chr2	83843939	83843952	NR2F1_MA0017.2	7.95967	-	chr2	83843808	83844759	Embryo	gene	83812635	83883486	+	center	3777	PeakInsideFeature		ENSMUSG00000048388.3	Fam171b	any_internal	0.27541	0
6367	chr2	83941339	83941352	NR2F1_MA0017.2	9.91989	+	chr2	83940777	83941719	Embryo	gene	83915078	83941228	-	start	20	OverlapStart		ENSMUSG00000034552.8	Zswim2	any_promoter	0.43074	0
6368	chr2	84827395	84827408	NR2F1_MA0017.2	7.85182	-	chr2	84826330	84827745	Embryo	gene	84826996	84830213	+	start	41	OverlapStart		ENSMUSG00000027076.10	Timm10	any_promoter	0.30529	0
6369	chr2	84855505	84855518	NR2F1_MA0017.2	9.26277	+	chr2	84855404	84856054	Embryo	gene	84838849	84863594	+	center	4508	PeakInsideFeature		ENSMUSG00000027075.16	Slc43a1	any_internal	0.15043	0
6370	chr2	84888041	84888054	NR2F1_MA0017.2	7.7467	-	chr2	84886184	84888327	Embryo	gene	84871923	84886710	-	start	545	OverlapStart		ENSMUSG00000050896.12	Rtn4rl2	any_promoter	0.30905	0
6371	chr2	85022316	85022329	NR2F1_MA0017.2	7.66189	+	chr2	85022172	85022578	Embryo	gene	84998582	85037462	-	center	4353	PeakInsideFeature		ENSMUSG00000027071.14	P2rx3	any_internal	0.12838	0
6372	chr2	85047877	85047890	NR2F1_MA0017.2	7.41438	+	chr2	85047593	85049020	Embryo	gene	85048021	85073048	+	start	285	OverlapStart		ENSMUSG00000033955.12	Tnks1bp1	any_promoter	2.13418	1
6373	chr2	85048247	85048260	NR2F1_MA0017.2	7.40853	+	chr2	85047593	85049020	Embryo	gene	85048021	85073048	+	start	285	OverlapStart		ENSMUSG00000033955.12	Tnks1bp1	any_promoter	2.16592	1
6374	chr2	85161513	85161526	NR2F1_MA0017.2	9.95453	+	chr2	85161000	85162135	Embryo	gene	85160777	85193325	+	start	790	PeakInsideFeature		ENSMUSG00000085135.7	Gm13713	any_promoter	0.1256	0
6375	chr2	85285358	85285371	NR2F1_MA0017.2	8.60818	-	chr2	85284395	85285562	Embryo	gene	85268012	85268233	-	start	16745	Upstream		ENSMUSG00000081014.1	Gm13714	distal_enhancer	0.11449	0
6376	chr2	90490888	90490901	NR2F1_MA0017.2	7.58802	+	chr2	90490737	90491013	Embryo	gene	90429753	90580647	-	center	14325	PeakInsideFeature		ENSMUSG00000025314.16	Ptprj	any_internal	0.12899	0
6377	chr2	90783185	90783198	NR2F1_MA0017.2	9.92859	-	chr2	90782476	90783319	Embryo	gene	90782726	90834437	+	start	171	OverlapStart		ENSMUSG00000040812.14	Agbl2	any_promoter	0.12765	0
6378	chr2	90846953	90846966	NR2F1_MA0017.2	8.01447	-	chr2	90846310	90847821	Embryo	gene	90847154	90866810	+	start	89	OverlapStart		ENSMUSG00000027282.17	Mtch2	any_promoter	0.90203	1
6379	chr2	90918098	90918111	NR2F1_MA0017.2	9.8608	-	chr2	90917009	90918602	Embryo	gene	90917642	90917914	+	start	163	FeatureInsidePeak		ENSMUSG00000091037.1	Gm17661	any_promoter	0.39227	0
6380	chr2	91042915	91042928	NR2F1_MA0017.2	7.75549	+	chr2	91042796	91043073	Embryo	gene	91035619	91045729	+	center	2260	PeakInsideFeature		ENSMUSG00000002104.11	Rapsn	any_internal	0.15549	0
6381	chr2	91071076	91071089	NR2F1_MA0017.2	7.83504	-	chr2	91069736	91071178	Embryo	gene	91061790	91070417	-	start	40	OverlapStart		ENSMUSG00000002105.15	Slc39a13	any_promoter	0.34937	0
6382	chr2	91101125	91101138	NR2F1_MA0017.2	7.80948	+	chr2	91101058	91101722	Embryo	gene	91082389	91115756	+	center	2318	PeakInsideFeature		ENSMUSG00000002111.8	Spi1	any_internal	0.09366	0
6383	chr2	91445171	91445184	NR2F1_MA0017.2	7.73334	-	chr2	91443879	91445260	Embryo	gene	91275067	91444704	-	start	135	OverlapStart		ENSMUSG00000040591.18	1110051M20Rik	any_promoter	0.12428	0
6384	chr2	91921433	91921446	NR2F1_MA0017.2	9.49338	-	chr2	91921335	91922560	Embryo	gene	91920527	91920928	-	start	1019	Upstream		ENSMUSG00000075036.1	Gm10805	any_promoter	0.13726	0
6385	chr2	91949830	91949843	NR2F1_MA0017.2	9.94062	+	chr2	91949691	91951021	Embryo	gene	91944869	91944930	-	start	5426	Upstream		ENSMUSG00000098651.1	Mir6999	any_promoter	0.31392	0
6386	chr2	91957539	91957552	NR2F1_MA0017.2	10.6017	+	chr2	91956691	91957719	Embryo	gene	91932823	91975864	-	center	2862	PeakInsideFeature		ENSMUSG00000040479.11	Dgkz	any_internal	0.10215	0
6387	chr2	92058991	92059004	NR2F1_MA0017.2	7.72168	-	chr2	92058454	92060307	Embryo	gene	92054988	92059369	-	start	11	OverlapStart		ENSMUSG00000087018.1	2900072N19Rik	any_promoter	0.18288	0
6388	chr2	92060160	92060173	NR2F1_MA0017.2	7.49107	-	chr2	92058454	92060307	Embryo	gene	92054988	92059369	-	start	11	OverlapStart		ENSMUSG00000087018.1	2900072N19Rik	any_promoter	0.25229	0
6389	chr2	92375687	92375700	NR2F1_MA0017.2	7.94838	-	chr2	92374572	92375849	Embryo	gene	92365045	92374869	-	start	341	OverlapStart		ENSMUSG00000040434.16	Gyltl1b	any_promoter	0.43795	0
6390	chr2	92389590	92389603	NR2F1_MA0017.2	7.90503	-	chr2	92388699	92389886	Embryo	gene	92387383	92387446	-	start	1846	Upstream		ENSMUSG00000099093.1	Mir7000	any_promoter	1.66008	1
6391	chr2	92460619	92460632	NR2F1_MA0017.2	8.19092	+	chr2	92460434	92460672	Embryo	gene	92452763	92460538	-	start	15	OverlapStart		ENSMUSG00000049922.8	Slc35c1	any_promoter	0.20536	0
6392	chr2	92530808	92530821	NR2F1_MA0017.2	7.84308	-	chr2	92530642	92530954	Embryo	gene	92529693	92540980	-	end	1105	PeakInsideFeature		ENSMUSG00000085293.2	Gm13817	any_internal	0.10454	0
6393	chr2	92600362	92600375	NR2F1_MA0017.2	8.05518	-	chr2	92599236	92600733	Embryo	gene	92599706	92615250	+	start	278	OverlapStart		ENSMUSG00000027221.5	Chst1	any_promoter	0.29741	0
6394	chr2	92689473	92689486	NR2F1_MA0017.2	8.25947	+	chr2	92689143	92689792	Embryo												0.18673	0
6395	chr2	92711346	92711359	NR2F1_MA0017.2	9.07307	-	chr2	92710792	92711768	Embryo	gene	92742229	92759208	+	start	30949	Upstream		ENSMUSG00000085976.1	Gm13816	distal_enhancer	0.35949	0
6396	chr2	92845630	92845643	NR2F1_MA0017.2	10.9722	+	chr2	92845319	92845718	Embryo	gene	92856166	92913663	-	end	10648	Downstream		ENSMUSG00000086980.1	Gm13791	distal_enhancer	0.17425	0
6397	chr2	92882842	92882855	NR2F1_MA0017.2	7.9778	+	chr2	92882537	92884007	Embryo	gene	92872886	92873309	-	start	9963	Upstream		ENSMUSG00000082700.1	Gm13792	any_promoter	0.08939	0
6398	chr2	93015293	93015306	NR2F1_MA0017.2	8.04848	+	chr2	93014327	93015406	Embryo	gene	92965150	93046167	-	center	9208	PeakInsideFeature		ENSMUSG00000075028.11	Prdm11	any_internal	0.21029	0
6399	chr2	93045303	93045316	NR2F1_MA0017.2	7.44055	+	chr2	93045080	93046521	Embryo	gene	92965150	93046167	-	start	367	OverlapStart		ENSMUSG00000075028.11	Prdm11	any_promoter	0.5994	0
6400	chr2	93075928	93075941	NR2F1_MA0017.2	8.38487	-	chr2	93075887	93076554	Embryo	gene	93085941	93098244	-	end	9721	Downstream		ENSMUSG00000087559.1	Gm13802	distal_enhancer	0.11916	0
6401	chr2	93126724	93126737	NR2F1_MA0017.2	8.26979	-	chr2	93126670	93126942	Embryo	gene	93085941	93098244	-	start	28562	Upstream		ENSMUSG00000087559.1	Gm13802	distal_enhancer	0.1457	0
6402	chr2	93177643	93177656	NR2F1_MA0017.2	8.96371	+	chr2	93176551	93177938	Embryo	gene	93187547	93201759	+	start	10303	Upstream		ENSMUSG00000068735.14	Trp53i11	distal_enhancer	0.19272	0
6403	chr2	93199750	93199763	NR2F1_MA0017.2	11.0778	-	chr2	93198575	93199806	Embryo	gene	93187547	93201759	+	end	2569	PeakInsideFeature		ENSMUSG00000068735.14	Trp53i11	any_internal	0.20115	0
6404	chr2	93304483	93304496	NR2F1_MA0017.2	10.9722	+	chr2	93303329	93304499	Embryo	gene	93201759	93334505	-	start	30591	PeakInsideFeature		ENSMUSG00000027217.13	Tspan18	any_internal	0.17454	0
6405	chr2	93384085	93384098	NR2F1_MA0017.2	7.61875	+	chr2	93383946	93384310	Embryo	gene	93386726	93386829	-	end	2598	Downstream		ENSMUSG00000089073.1	Gm23380	distal_enhancer	0.15277	0
6406	chr2	93418457	93418470	NR2F1_MA0017.2	11.9544	-	chr2	93418390	93418827	Embryo	gene	93419110	93463140	-	end	502	Downstream		ENSMUSG00000027215.13	Cd82	distal_enhancer	0.21226	0
6407	chr2	93892363	93892376	NR2F1_MA0017.2	7.60301	-	chr2	93891131	93892745	Embryo	gene	93855360	93869157	-	start	22781	Upstream		ENSMUSG00000075023.11	Accsl	distal_enhancer	0.30391	0
6408	chr2	93956574	93956587	NR2F1_MA0017.2	9.50385	+	chr2	93956026	93958256	Embryo	gene	93955809	93957201	-	start	60	OverlapStart		ENSMUSG00000087006.3	Gm13889	any_promoter	0.38528	0
6409	chr2	94002894	94002907	NR2F1_MA0017.2	9.05234	-	chr2	94001901	94002985	Embryo	gene	93956816	93996354	-	start	6089	Upstream		ENSMUSG00000098004.1	Gm27027	any_promoter	0.21452	0
6410	chr2	94010505	94010518	NR2F1_MA0017.2	8.84471	-	chr2	94010299	94011359	Embryo	gene	93980549	94010807	-	start	22	OverlapStart		ENSMUSG00000040174.14	Alkbh3	any_promoter	0.53321	0
6411	chr2	94178653	94178666	NR2F1_MA0017.2	8.11938	+	chr2	94178415	94179336	Embryo	gene	94160635	94264918	-	end	18240	PeakInsideFeature		ENSMUSG00000075020.6	Mir670hg	any_internal	0.31477	0
6412	chr2	94272813	94272826	NR2F1_MA0017.2	7.72784	+	chr2	94272691	94274211	Embryo	gene	94160635	94264918	-	start	8533	Upstream		ENSMUSG00000075020.6	Mir670hg	any_promoter	0.32652	0
6413	chr2	94290820	94290833	NR2F1_MA0017.2	7.78399	-	chr2	94290454	94290913	Embryo	gene	94300766	94406689	-	end	10083	Downstream		ENSMUSG00000027194.16	Ttc17	distal_enhancer	0.26213	0
6414	chr2	94336684	94336697	NR2F1_MA0017.2	7.4334	+	chr2	94336299	94336799	Embryo	gene	94300766	94406689	-	center	17178	PeakInsideFeature		ENSMUSG00000027194.16	Ttc17	any_internal	0.18895	0
6415	chr2	94438703	94438716	NR2F1_MA0017.2	7.46604	+	chr2	94437504	94439121	Embryo	gene	94411681	94438136	-	start	176	OverlapStart		ENSMUSG00000027193.12	Api5	any_promoter	0.32824	0
6416	chr2	94541844	94541857	NR2F1_MA0017.2	7.77236	+	chr2	94541299	94541929	Embryo	gene	94537986	94538069	-	start	3545	Upstream		ENSMUSG00000106196.1	Gm44461	any_promoter	0.09712	0
6417	chr2	94764757	94764770	NR2F1_MA0017.2	9.95044	+	chr2	94764535	94765602	Embryo	gene	94792204	94792336	-	end	27136	Downstream		ENSMUSG00000077281.1	Gm26396	distal_enhancer	0.13936	0
6418	chr2	94765319	94765332	NR2F1_MA0017.2	8.12322	+	chr2	94764535	94765602	Embryo	gene	94792204	94792336	-	end	27136	Downstream		ENSMUSG00000077281.1	Gm26396	distal_enhancer	0.15612	0
6419	chr2	96763284	96763297	NR2F1_MA0017.2	7.84315	+	chr2	96763264	96763941	Embryo	gene	96318168	97631666	+	center	211315	PeakInsideFeature		ENSMUSG00000050587.14	Lrrc4c	any_internal	0.25312	0
6420	chr2	97027935	97027948	NR2F1_MA0017.2	7.65807	-	chr2	97027756	97027989	Embryo	gene	96987017	97083561	-	center	7417	PeakInsideFeature		ENSMUSG00000091061.1	4930445B16Rik	any_internal	0.13044	0
6421	chr2	97103851	97103864	NR2F1_MA0017.2	9.53468	-	chr2	97103601	97104042	Embryo	gene	96318168	97631666	+	center	128904	PeakInsideFeature		ENSMUSG00000050587.14	Lrrc4c	any_internal	0.08894	0
6422	chr2	97391717	97391730	NR2F1_MA0017.2	8.47366	-	chr2	97391537	97391766	Embryo	gene	96318168	97631666	+	end	240015	PeakInsideFeature		ENSMUSG00000050587.14	Lrrc4c	any_internal	0.14066	0
6423	chr2	97478514	97478527	NR2F1_MA0017.2	8.39869	+	chr2	97478197	97479373	Embryo	gene	96318168	97631666	+	end	152881	PeakInsideFeature		ENSMUSG00000050587.14	Lrrc4c	any_internal	0.44082	0
6424	chr2	97524588	97524601	NR2F1_MA0017.2	8.51008	+	chr2	97523981	97525054	Embryo	gene	96318168	97631666	+	end	107149	PeakInsideFeature		ENSMUSG00000050587.14	Lrrc4c	any_internal	0.09633	0
6425	chr2	101296057	101296070	NR2F1_MA0017.2	8.42344	-	chr2	101295626	101296257	Embryo												0.1465	0
6426	chr2	101653293	101653306	NR2F1_MA0017.2	7.60219	+	chr2	101652094	101653506	Embryo	gene	101560780	101649532	-	start	3268	Upstream		ENSMUSG00000027165.16	B230118H07Rik	any_promoter	0.19079	0
6427	chr2	101886214	101886227	NR2F1_MA0017.2	9.24075	+	chr2	101885473	101886885	Embryo	gene	101886246	101901646	+	start	67	OverlapStart		ENSMUSG00000027163.13	Commd9	any_promoter	1.4375	1
6428	chr2	102006308	102006321	NR2F1_MA0017.2	9.16093	-	chr2	102006246	102006451	Embryo	gene	101950202	102186385	-	end	56146	PeakInsideFeature		ENSMUSG00000048058.17	Ldlrad3	any_internal	0.23094	0
6429	chr2	102117407	102117420	NR2F1_MA0017.2	8.4285	+	chr2	102117144	102117557	Embryo	gene	101950202	102186385	-	center	49057	PeakInsideFeature		ENSMUSG00000048058.17	Ldlrad3	any_internal	0.162	0
6430	chr2	102121746	102121759	NR2F1_MA0017.2	8.21223	+	chr2	102121569	102122130	Embryo	gene	101950202	102186385	-	center	53556	PeakInsideFeature		ENSMUSG00000048058.17	Ldlrad3	any_internal	0.1427	0
6431	chr2	102121851	102121864	NR2F1_MA0017.2	10.0551	+	chr2	102121569	102122130	Embryo	gene	101950202	102186385	-	center	53556	PeakInsideFeature		ENSMUSG00000048058.17	Ldlrad3	any_internal	0.12826	0
6432	chr2	102186550	102186563	NR2F1_MA0017.2	8.296	+	chr2	102185479	102186680	Embryo	gene	101950202	102186385	-	start	306	OverlapStart		ENSMUSG00000048058.17	Ldlrad3	any_promoter	0.49394	0
6433	chr2	102259239	102259252	NR2F1_MA0017.2	7.50058	+	chr2	102259211	102259551	Embryo	gene	102300118	102407828	-	end	40737	Downstream		ENSMUSG00000027189.16	Trim44	distal_enhancer	0.11988	0
6434	chr2	102316569	102316582	NR2F1_MA0017.2	7.76548	+	chr2	102316489	102316928	Embryo	gene	102311913	102312207	-	start	4501	Upstream		ENSMUSG00000083306.1	Gm13868	any_promoter	0.13305	0
6435	chr2	102452188	102452201	NR2F1_MA0017.2	7.68764	+	chr2	102450365	102452344	Embryo	gene	102449365	102452499	-	center	422	PeakInsideFeature		ENSMUSG00000075012.4	Fjx1	any_internal	0.77224	1
6436	chr2	102745691	102745704	NR2F1_MA0017.2	8.39123	-	chr2	102744933	102746056	Embryo	gene	102737906	102746760	-	start	1266	PeakInsideFeature		ENSMUSG00000087185.1	Gm13872	any_internal	0.79246	1
6437	chr2	103063294	103063307	NR2F1_MA0017.2	9.98768	+	chr2	103062876	103063350	Embryo	gene	103021074	103073513	-	start	10400	PeakInsideFeature		ENSMUSG00000010914.10	Pdhx	any_internal	0.14482	0
6438	chr2	103073869	103073882	NR2F1_MA0017.2	8.02374	+	chr2	103072955	103074162	Embryo	gene	103021074	103073513	-	start	45	OverlapStart		ENSMUSG00000010914.10	Pdhx	any_promoter	1.23565	1
6439	chr2	103347030	103347043	NR2F1_MA0017.2	9.46576	-	chr2	103346832	103347853	Embryo	gene	103338600	103372764	-	center	8340	PeakInsideFeature		ENSMUSG00000087278.1	A930006I01Rik	any_internal	0.10349	0
6440	chr2	103485347	103485360	NR2F1_MA0017.2	8.82723	-	chr2	103484134	103485834	Embryo	gene	103453848	103485160	-	start	176	OverlapStart		ENSMUSG00000027187.10	Cat	any_promoter	0.77058	1
6441	chr2	103566765	103566778	NR2F1_MA0017.2	7.97659	-	chr2	103564920	103567368	Embryo	gene	103566309	103718423	+	start	165	OverlapStart		ENSMUSG00000032724.5	Abtb2	any_promoter	0.3325	0
6442	chr2	103592617	103592630	NR2F1_MA0017.2	7.85478	-	chr2	103592030	103592910	Embryo	gene	103566309	103718423	+	start	26161	PeakInsideFeature		ENSMUSG00000032724.5	Abtb2	any_internal	0.14845	0
6443	chr2	103592633	103592646	NR2F1_MA0017.2	8.11742	-	chr2	103592030	103592910	Embryo	gene	103566309	103718423	+	start	26161	PeakInsideFeature		ENSMUSG00000032724.5	Abtb2	any_internal	0.14845	0
6444	chr2	103670038	103670051	NR2F1_MA0017.2	11.4912	-	chr2	103669641	103670881	Embryo	gene	103566309	103718423	+	center	27895	PeakInsideFeature		ENSMUSG00000032724.5	Abtb2	any_internal	0.19522	0
6445	chr2	103682825	103682838	NR2F1_MA0017.2	7.65121	-	chr2	103682785	103683480	Embryo	gene	103566309	103718423	+	end	35291	PeakInsideFeature		ENSMUSG00000032724.5	Abtb2	any_internal	0.15251	0
6446	chr2	103691463	103691476	NR2F1_MA0017.2	10.0391	+	chr2	103690316	103691655	Embryo	gene	103566309	103718423	+	end	27438	PeakInsideFeature		ENSMUSG00000032724.5	Abtb2	any_internal	0.1092	0
6447	chr2	103743991	103744004	NR2F1_MA0017.2	7.48888	+	chr2	103743675	103744182	Embryo	gene	103721255	103761270	-	center	2666	PeakInsideFeature		ENSMUSG00000027185.14	Nat10	any_internal	0.07555	0
6448	chr2	103796087	103796100	NR2F1_MA0017.2	7.73044	-	chr2	103795769	103798220	Embryo	gene	103762940	103797649	-	start	655	OverlapStart		ENSMUSG00000027184.14	Caprin1	any_promoter	0.45895	0
6449	chr2	103796137	103796150	NR2F1_MA0017.2	8.29995	+	chr2	103795769	103798220	Embryo	gene	103762940	103797649	-	start	655	OverlapStart		ENSMUSG00000027184.14	Caprin1	any_promoter	0.24661	0
6450	chr2	103797287	103797300	NR2F1_MA0017.2	8.66741	+	chr2	103795769	103798220	Embryo	gene	103762940	103797649	-	start	655	OverlapStart		ENSMUSG00000027184.14	Caprin1	any_promoter	0.61804	0
6451	chr2	103797723	103797736	NR2F1_MA0017.2	10.6223	+	chr2	103795769	103798220	Embryo	gene	103762940	103797649	-	start	655	OverlapStart		ENSMUSG00000027184.14	Caprin1	any_promoter	1.25784	1
6452	chr2	103891386	103891399	NR2F1_MA0017.2	7.93788	-	chr2	103891248	103891873	Embryo	gene	103888323	103888584	+	end	2976	Downstream		ENSMUSG00000083643.1	Gm13876	distal_enhancer	0.16594	0
6453	chr2	103891708	103891721	NR2F1_MA0017.2	9.20612	-	chr2	103891248	103891873	Embryo	gene	103888323	103888584	+	end	2976	Downstream		ENSMUSG00000083643.1	Gm13876	distal_enhancer	0.11932	0
6454	chr2	104027889	104027902	NR2F1_MA0017.2	8.28028	-	chr2	104027383	104028440	Embryo	gene	104027720	104063240	+	start	191	OverlapStart		ENSMUSG00000027180.12	Fbxo3	any_promoter	0.78179	1
6455	chr2	104070056	104070069	NR2F1_MA0017.2	10.1605	-	chr2	104069649	104070150	Embryo	gene	104069848	104091187	+	start	51	OverlapStart		ENSMUSG00000068686.12	Cd59b	any_promoter	0.14109	0
6456	chr2	104096037	104096050	NR2F1_MA0017.2	10.1605	-	chr2	104095666	104096063	Embryo	gene	104095800	104115354	+	start	64	OverlapStart		ENSMUSG00000032679.12	Cd59a	any_promoter	0.12026	0
6457	chr2	104122617	104122630	NR2F1_MA0017.2	9.49045	+	chr2	104122323	104123462	Embryo	gene	104122768	104124749	+	start	124	OverlapStart		ENSMUSG00000032671.5	A930018P22Rik	any_promoter	0.79415	1
6458	chr2	104334357	104334370	NR2F1_MA0017.2	9.54287	+	chr2	104334095	104334376	Embryo	gene	104143072	104410334	-	center	57532	PeakInsideFeature		ENSMUSG00000068373.14	D430041D05Rik	any_internal	0.08438	0
6459	chr2	104367391	104367404	NR2F1_MA0017.2	9.00525	-	chr2	104367331	104368387	Embryo	gene	104143072	104410334	-	start	42475	PeakInsideFeature		ENSMUSG00000068373.14	D430041D05Rik	any_internal	0.14865	0
6460	chr2	104379371	104379384	NR2F1_MA0017.2	9.15095	+	chr2	104379236	104379599	Embryo	gene	104143072	104410334	-	start	30917	PeakInsideFeature		ENSMUSG00000068373.14	D430041D05Rik	any_internal	0.13374	0
6461	chr2	104685724	104685737	NR2F1_MA0017.2	7.45374	-	chr2	104685068	104685942	Embryo	gene	104657287	104712169	-	center	777	PeakInsideFeature		ENSMUSG00000027175.10	Tcp11l1	any_internal	0.37324	0
6462	chr2	104849797	104849810	NR2F1_MA0017.2	7.99503	+	chr2	104849333	104850022	Embryo	gene	104830740	104849876	-	start	199	OverlapStart		ENSMUSG00000027171.10	Prrg4	any_promoter	0.22436	0
6463	chr2	105090006	105090019	NR2F1_MA0017.2	9.30252	+	chr2	105089840	105090608	Embryo	gene	105092017	105093760	+	start	1793	Upstream		ENSMUSG00000079175.1	Gm11060	any_promoter	0.26059	0
6464	chr2	105230741	105230754	NR2F1_MA0017.2	7.94223	+	chr2	105229885	105230868	Embryo	gene	105224319	105379796	+	start	6057	PeakInsideFeature		ENSMUSG00000055312.2	Them7	any_internal	0.12104	0
6465	chr2	105283068	105283081	NR2F1_MA0017.2	9.081	-	chr2	105282305	105283391	Embryo	gene	105224319	105379796	+	center	19209	PeakInsideFeature		ENSMUSG00000055312.2	Them7	any_internal	0.15758	0
6466	chr2	105301407	105301420	NR2F1_MA0017.2	9.48454	+	chr2	105301347	105302028	Embryo	gene	105224319	105379796	+	center	370	PeakInsideFeature		ENSMUSG00000055312.2	Them7	any_internal	0.18724	0
6467	chr2	105334260	105334273	NR2F1_MA0017.2	8.16566	-	chr2	105333981	105334825	Embryo	gene	105224319	105379796	+	center	32346	PeakInsideFeature		ENSMUSG00000055312.2	Them7	any_internal	0.20042	0
6468	chr2	105523644	105523657	NR2F1_MA0017.2	9.95453	-	chr2	105523139	105524095	Embryo	gene	105536079	105670330	-	end	12462	Downstream		ENSMUSG00000086029.7	Pax6os1	distal_enhancer	0.48055	0
6469	chr2	105523826	105523839	NR2F1_MA0017.2	8.34096	+	chr2	105523139	105524095	Embryo	gene	105536079	105670330	-	end	12462	Downstream		ENSMUSG00000086029.7	Pax6os1	distal_enhancer	0.16694	0
6470	chr2	105660194	105660207	NR2F1_MA0017.2	7.50146	+	chr2	105659463	105660763	Embryo	gene	105657861	105660692	-	start	579	OverlapStart		ENSMUSG00000102424.1	Paupar	any_promoter	0.17707	0
6471	chr2	105675546	105675559	NR2F1_MA0017.2	8.12248	+	chr2	105674439	105675771	Embryo	gene	105536079	105670330	-	start	4775	Upstream		ENSMUSG00000086029.7	Pax6os1	any_promoter	1.053	1
6472	chr2	105722446	105722459	NR2F1_MA0017.2	7.42516	-	chr2	105722378	105722701	Embryo	gene	105701026	105904564	-	end	21513	PeakInsideFeature		ENSMUSG00000027167.11	Elp4	any_internal	0.25653	0
6473	chr2	105806918	105806931	NR2F1_MA0017.2	8.4024	+	chr2	105806690	105806997	Embryo	gene	105701026	105904564	-	center	4048	PeakInsideFeature		ENSMUSG00000027167.11	Elp4	any_internal	0.12934	0
6474	chr2	105910858	105910871	NR2F1_MA0017.2	8.21462	+	chr2	105910672	105910991	Embryo	gene	105701026	105904564	-	start	6267	Upstream		ENSMUSG00000027167.11	Elp4	any_promoter	0.10713	0
6475	chr2	106133521	106133534	NR2F1_MA0017.2	8.56677	+	chr2	106133201	106134173	Embryo	gene	106003335	106406151	+	center	71056	PeakInsideFeature		ENSMUSG00000074981.12	Dcdc5	any_internal	0.16865	0
6476	chr2	106425146	106425159	NR2F1_MA0017.2	8.76541	-	chr2	106425067	106426444	Embryo	gene	106003335	106406151	+	end	19604	Downstream		ENSMUSG00000074981.12	Dcdc5	distal_enhancer	0.18505	0
6477	chr2	106455886	106455899	NR2F1_MA0017.2	7.87393	+	chr2	106454374	106456115	Embryo	gene	106463822	106523103	-	end	8578	Downstream		ENSMUSG00000087226.1	Gm14015	distal_enhancer	0.10411	0
6478	chr2	106462279	106462292	NR2F1_MA0017.2	9.90735	-	chr2	106462026	106462758	Embryo	gene	106463822	106523103	-	end	1430	Downstream		ENSMUSG00000087226.1	Gm14015	distal_enhancer	0.19157	0
6479	chr2	106513355	106513368	NR2F1_MA0017.2	8.08904	+	chr2	106512417	106513449	Embryo	gene	106463822	106523103	-	start	10170	PeakInsideFeature		ENSMUSG00000087226.1	Gm14015	any_internal	0.14136	0
6480	chr2	106693463	106693476	NR2F1_MA0017.2	9.62888	-	chr2	106692815	106694585	Embryo	gene	106693268	106868356	+	start	432	OverlapStart		ENSMUSG00000016386.15	Mpped2	any_promoter	1.532	1
6481	chr2	106705815	106705828	NR2F1_MA0017.2	8.05544	+	chr2	106705672	106706212	Embryo	gene	106693268	106868356	+	start	12674	PeakInsideFeature		ENSMUSG00000016386.15	Mpped2	any_internal	0.11166	0
6482	chr2	106829730	106829743	NR2F1_MA0017.2	9.41133	-	chr2	106829460	106829751	Embryo	gene	106693268	106868356	+	end	38751	PeakInsideFeature		ENSMUSG00000016386.15	Mpped2	any_internal	0.11867	0
6483	chr2	106855898	106855911	NR2F1_MA0017.2	10.26	-	chr2	106855817	106856281	Embryo	gene	106693268	106868356	+	end	12307	PeakInsideFeature		ENSMUSG00000016386.15	Mpped2	any_internal	0.15376	0
6484	chr2	106856088	106856101	NR2F1_MA0017.2	7.57291	-	chr2	106855817	106856281	Embryo	gene	106693268	106868356	+	end	12307	PeakInsideFeature		ENSMUSG00000016386.15	Mpped2	any_internal	0.13495	0
6485	chr2	106856253	106856266	NR2F1_MA0017.2	10.8045	-	chr2	106855817	106856281	Embryo	gene	106693268	106868356	+	end	12307	PeakInsideFeature		ENSMUSG00000016386.15	Mpped2	any_internal	0.17585	0
6486	chr2	107886380	107886393	NR2F1_MA0017.2	10.1342	+	chr2	107885320	107886684	Embryo	gene	107886507	107886639	-	start	637	FeatureInsidePeak		ENSMUSG00000077480.1	Gm23439	any_promoter	0.2294	0
6487	chr2	107946030	107946043	NR2F1_MA0017.2	10.3599	-	chr2	107945908	107946411	Embryo												0.2526	0
6488	chr2	108827848	108827861	NR2F1_MA0017.2	8.40197	+	chr2	108827376	108828004	Embryo	gene	108874925	108875258	-	end	47235	Downstream		ENSMUSG00000083424.3	Rpl35a-ps4	distal_enhancer	0.39505	0
6489	chr2	109147626	109147639	NR2F1_MA0017.2	8.0803	+	chr2	109147229	109147863	Embryo	gene	109092296	109280748	-	center	38976	PeakInsideFeature		ENSMUSG00000057234.9	Mettl15	any_internal	0.10102	0
6490	chr2	109389532	109389545	NR2F1_MA0017.2	8.8256	+	chr2	109389278	109389804	Embryo	gene	109280737	109341747	+	end	47794	Downstream		ENSMUSG00000027115.14	Kif18a	distal_enhancer	0.09063	0
6491	chr2	109559568	109559581	NR2F1_MA0017.2	7.79068	-	chr2	109558914	109559915	Embryo												0.27418	0
6492	chr2	109579137	109579150	NR2F1_MA0017.2	10.688	-	chr2	109578668	109579399	Embryo												0.29591	0
6493	chr2	109694456	109694469	NR2F1_MA0017.2	8.21834	+	chr2	109692890	109695095	Embryo	gene	109674699	109727007	+	center	6861	PeakInsideFeature		ENSMUSG00000048482.14	Bdnf	any_internal	0.21266	0
6494	chr2	109743394	109743407	NR2F1_MA0017.2	7.92033	-	chr2	109743336	109744369	Embryo	gene	109674699	109727007	+	end	16845	Downstream		ENSMUSG00000048482.14	Bdnf	distal_enhancer	0.13741	0
6495	chr2	109903006	109903019	NR2F1_MA0017.2	8.07504	-	chr2	109902889	109903145	Embryo	gene	109902395	109913319	-	end	622	PeakInsideFeature		ENSMUSG00000063751.6	Platr8	any_internal	0.11959	0
6496	chr2	109918662	109918675	NR2F1_MA0017.2	10.2842	-	chr2	109917083	109918894	Embryo	gene	109917646	110014257	+	start	342	OverlapStart		ENSMUSG00000050199.13	Lgr4	any_promoter	0.19145	0
6497	chr2	109943001	109943014	NR2F1_MA0017.2	7.5209	-	chr2	109942873	109943518	Embryo	gene	109917646	110014257	+	center	22756	PeakInsideFeature		ENSMUSG00000050199.13	Lgr4	any_internal	0.3664	0
6498	chr2	110192526	110192539	NR2F1_MA0017.2	8.42789	+	chr2	110191931	110192890	Embryo	gene	110196888	110256131	+	start	4478	Upstream		ENSMUSG00000085444.1	Gm13936	any_promoter	0.12197	0
6499	chr2	110230805	110230818	NR2F1_MA0017.2	9.89369	+	chr2	110230703	110231190	Embryo	gene	110196888	110256131	+	center	4437	PeakInsideFeature		ENSMUSG00000085444.1	Gm13936	any_internal	0.19084	0
6500	chr2	110740756	110740769	NR2F1_MA0017.2	8.57663	+	chr2	110740563	110740776	Embryo	gene	110655200	110950923	-	center	62392	PeakInsideFeature		ENSMUSG00000074968.11	Ano3	any_internal	0.16455	0
6501	chr2	110950049	110950062	NR2F1_MA0017.2	7.61174	-	chr2	110949727	110950697	Embryo	gene	110655200	110950923	-	start	711	PeakInsideFeature		ENSMUSG00000074968.11	Ano3	any_promoter	0.28988	0
6502	chr2	111058795	111058808	NR2F1_MA0017.2	7.511	+	chr2	111058504	111059135	Embryo	gene	111051319	111057574	-	start	1245	Upstream		ENSMUSG00000079171.3	Gm13942	any_promoter	0.64489	0
6503	chr2	112209977	112209990	NR2F1_MA0017.2	9.95503	-	chr2	112209859	112211017	Embryo	gene	112239467	112247111	+	start	29029	Upstream		ENSMUSG00000027134.4	Lpcat4	distal_enhancer	0.1381	0
6504	chr2	112265306	112265319	NR2F1_MA0017.2	8.34096	+	chr2	112265305	112266543	Embryo	gene	112265824	112363163	+	start	100	OverlapStart		ENSMUSG00000027130.15	Slc12a6	any_promoter	0.48109	0
6505	chr2	112265386	112265399	NR2F1_MA0017.2	7.42204	-	chr2	112265305	112266543	Embryo	gene	112265824	112363163	+	start	100	OverlapStart		ENSMUSG00000027130.15	Slc12a6	any_promoter	1.06904	1
6506	chr2	112493664	112493677	NR2F1_MA0017.2	8.23423	-	chr2	112492562	112493978	Embryo	gene	112492963	112634573	+	start	307	OverlapStart		ENSMUSG00000003604.14	Aven	any_promoter	0.24451	0
6507	chr2	112566797	112566810	NR2F1_MA0017.2	8.29194	+	chr2	112566419	112567008	Embryo	gene	112492963	112634573	+	center	2945	PeakInsideFeature		ENSMUSG00000003604.14	Aven	any_internal	0.11237	0
6508	chr2	112761297	112761310	NR2F1_MA0017.2	7.69625	-	chr2	112760730	112761932	Embryo	gene	112631354	113217096	-	end	129977	PeakInsideFeature		ENSMUSG00000057378.15	Ryr3	any_internal	0.15507	0
6509	chr2	113302275	113302288	NR2F1_MA0017.2	11.0177	+	chr2	113302001	113303498	Embryo	gene	113285731	113297190	+	end	5559	Downstream		ENSMUSG00000041255.2	Tmco5b	distal_enhancer	0.1823	0
6510	chr2	114013401	114013414	NR2F1_MA0017.2	7.43063	+	chr2	114012663	114014147	Embryo	gene	114013562	114068324	+	start	157	OverlapStart		ENSMUSG00000092201.7	A530058N18Rik	any_promoter	0.19221	0
6511	chr2	114201012	114201025	NR2F1_MA0017.2	8.21201	+	chr2	114200867	114201902	Embryo	gene	114193460	114201469	-	start	85	OverlapStart		ENSMUSG00000040321.3	Zfp770	any_promoter	0.28744	0
6512	chr2	114622552	114622565	NR2F1_MA0017.2	10.0474	+	chr2	114621868	114622892	Embryo	gene	114516415	114654964	-	start	32584	PeakInsideFeature		ENSMUSG00000057147.13	Dph6	any_internal	0.33622	0
6513	chr2	114872363	114872376	NR2F1_MA0017.2	7.62594	+	chr2	114872299	114872657	Embryo	gene	114854092	115043972	+	start	18386	PeakInsideFeature		ENSMUSG00000085222.1	Gm13974	any_internal	0.15485	0
6514	chr2	114918490	114918503	NR2F1_MA0017.2	10.4312	+	chr2	114918305	114919590	Embryo	gene	114897915	115220708	-	end	21032	PeakInsideFeature		ENSMUSG00000101448.1	Gm28494	any_internal	0.09132	0
6515	chr2	115513947	115513960	NR2F1_MA0017.2	9.31794	-	chr2	115513742	115514335	Embryo	gene	115493512	115527744	-	center	3410	PeakInsideFeature		ENSMUSG00000085582.7	3110099E03Rik	any_internal	0.13882	0
6516	chr2	115660695	115660708	NR2F1_MA0017.2	7.76329	+	chr2	115659795	115661065	Embryo	gene	115581715	115778768	+	center	19811	PeakInsideFeature		ENSMUSG00000040282.13	BC052040	any_internal	0.54326	0
6517	chr2	115813187	115813200	NR2F1_MA0017.2	7.68913	+	chr2	115813134	115814302	Embryo	gene	115581715	115778768	+	end	34950	Downstream		ENSMUSG00000040282.13	BC052040	distal_enhancer	0.09641	0
6518	chr2	116020711	116020724	NR2F1_MA0017.2	9.5181	+	chr2	116019206	116020727	Embryo	gene	115863063	116065839	-	start	45873	PeakInsideFeature		ENSMUSG00000027210.20	Meis2	any_internal	0.30159	0
6519	chr2	116899719	116899732	NR2F1_MA0017.2	7.81884	+	chr2	116899704	116900827	Embryo	gene	116900151	116912791	+	start	114	OverlapStart		ENSMUSG00000085316.1	D330050G23Rik	any_promoter	0.13481	0
6520	chr2	117086881	117086894	NR2F1_MA0017.2	8.0301	-	chr2	117086724	117087371	Embryo	gene	117055565	117056012	+	end	31035	Downstream		ENSMUSG00000074930.5	Gm13981	distal_enhancer	0.15825	0
6521	chr2	117342402	117342415	NR2F1_MA0017.2	8.21456	-	chr2	117341815	117343460	Embryo	gene	117279992	117343001	-	start	364	OverlapStart		ENSMUSG00000027347.18	Rasgrp1	any_promoter	0.17752	0
6522	chr2	117352436	117352449	NR2F1_MA0017.2	9.13901	-	chr2	117352356	117352558	Embryo	gene	117279992	117343001	-	start	9456	Upstream		ENSMUSG00000027347.18	Rasgrp1	any_promoter	0.13248	0
6523	chr2	117439880	117439893	NR2F1_MA0017.2	8.96484	-	chr2	117438754	117440305	Embryo	gene	117414391	117417697	-	start	21832	Upstream		ENSMUSG00000085681.1	Gm13982	distal_enhancer	0.37573	0
6524	chr2	117938762	117938775	NR2F1_MA0017.2	8.43154	+	chr2	117938379	117938942	Embryo	gene	117857290	118111202	-	center	45586	PeakInsideFeature		ENSMUSG00000087203.7	Gm13986	any_internal	0.12719	0
6525	chr2	118150245	118150258	NR2F1_MA0017.2	7.60229	-	chr2	118149786	118150539	Embryo	gene	118111875	118127133	+	end	23029	Downstream		ENSMUSG00000040152.8	Thbs1	distal_enhancer	0.21614	0
6526	chr2	118374026	118374039	NR2F1_MA0017.2	8.30297	+	chr2	118372902	118374380	Embryo	gene	118277109	118373419	-	start	222	OverlapStart		ENSMUSG00000040133.2	Gpr176	any_promoter	1.03487	1
6527	chr2	118457669	118457682	NR2F1_MA0017.2	8.19952	+	chr2	118457659	118458373	Embryo	gene	118388617	118475234	+	end	17218	PeakInsideFeature		ENSMUSG00000005102.13	Eif2ak4	any_internal	0.08685	0
6528	chr2	118520164	118520177	NR2F1_MA0017.2	8.42148	+	chr2	118520100	118521016	Embryo	gene	118528756	118549687	-	end	8198	Downstream		ENSMUSG00000040093.15	Bmf	distal_enhancer	0.14711	0
6529	chr2	118520856	118520869	NR2F1_MA0017.2	8.08833	-	chr2	118520100	118521016	Embryo	gene	118528756	118549687	-	end	8198	Downstream		ENSMUSG00000040093.15	Bmf	distal_enhancer	0.09109	0
6530	chr2	118533088	118533101	NR2F1_MA0017.2	9.29474	+	chr2	118532810	118533559	Embryo	gene	118528756	118549687	-	end	4428	PeakInsideFeature		ENSMUSG00000040093.15	Bmf	any_internal	0.20339	0
6531	chr2	118533469	118533482	NR2F1_MA0017.2	11.7293	+	chr2	118532810	118533559	Embryo	gene	118528756	118549687	-	end	4428	PeakInsideFeature		ENSMUSG00000040093.15	Bmf	any_internal	0.11906	0
6532	chr2	118597747	118597760	NR2F1_MA0017.2	10.8517	+	chr2	118597489	118598737	Embryo	gene	118598210	118641591	+	start	97	OverlapStart		ENSMUSG00000040084.9	Bub1b	any_promoter	0.21761	0
6533	chr2	118598654	118598667	NR2F1_MA0017.2	7.51257	-	chr2	118597489	118598737	Embryo	gene	118598210	118641591	+	start	97	OverlapStart		ENSMUSG00000040084.9	Bub1b	any_promoter	0.21249	0
6534	chr2	118663966	118663979	NR2F1_MA0017.2	8.38323	+	chr2	118662766	118664174	Embryo	gene	118663302	118698020	+	start	168	OverlapStart		ENSMUSG00000074923.10	Pak6	any_promoter	0.13284	0
6535	chr2	118790359	118790372	NR2F1_MA0017.2	9.55509	+	chr2	118790167	118791409	Embryo	gene	118779718	118811293	+	center	4717	PeakInsideFeature		ENSMUSG00000040035.14	Disp2	any_internal	0.22185	0
6536	chr2	118883220	118883233	NR2F1_MA0017.2	9.39474	-	chr2	118883001	118883831	Embryo	gene	118861953	118882909	+	end	507	Downstream		ENSMUSG00000027332.11	Ivd	distal_enhancer	0.16364	0
6537	chr2	118883569	118883582	NR2F1_MA0017.2	8.5258	-	chr2	118883001	118883831	Embryo	gene	118861953	118882909	+	end	507	Downstream		ENSMUSG00000027332.11	Ivd	distal_enhancer	0.66055	0
6538	chr2	118914085	118914098	NR2F1_MA0017.2	8.13177	-	chr2	118913913	118914210	Embryo	gene	118900376	118924528	+	center	1609	PeakInsideFeature		ENSMUSG00000040007.8	Bahd1	any_internal	0.1715	0
6539	chr2	118996586	118996599	NR2F1_MA0017.2	7.58147	-	chr2	118995954	118997136	Embryo	gene	118997067	119000684	+	start	522	OverlapStart		ENSMUSG00000084802.1	Gm14089	any_promoter	0.1553	0
6540	chr2	119034649	119034662	NR2F1_MA0017.2	10.0437	-	chr2	119034565	119035486	Embryo	gene	119034789	119039769	+	start	236	OverlapStart		ENSMUSG00000027324.1	Rpusd2	any_promoter	0.49375	0
6541	chr2	119209403	119209416	NR2F1_MA0017.2	9.88439	-	chr2	119207963	119209541	Embryo	gene	119172499	119208795	-	start	43	OverlapStart		ENSMUSG00000034278.3	Dnajc17	any_promoter	0.22606	0
6542	chr2	119300135	119300148	NR2F1_MA0017.2	7.76829	+	chr2	119299921	119301611	Embryo	gene	119288739	119298453	+	end	2313	Downstream		ENSMUSG00000034216.12	Vps18	distal_enhancer	0.27045	0
6543	chr2	119300835	119300848	NR2F1_MA0017.2	10.5989	+	chr2	119299921	119301611	Embryo	gene	119288739	119298453	+	end	2313	Downstream		ENSMUSG00000034216.12	Vps18	distal_enhancer	0.17533	0
6544	chr2	119313911	119313924	NR2F1_MA0017.2	7.94142	-	chr2	119313833	119314820	Embryo	gene	119321186	119326194	-	end	6860	Downstream		ENSMUSG00000074912.10	Gm14207	distal_enhancer	0.17776	0
6545	chr2	119547761	119547774	NR2F1_MA0017.2	9.29929	-	chr2	119546999	119548226	Embryo	gene	119516504	119547627	-	start	15	OverlapStart		ENSMUSG00000048647.9	Exd1	any_promoter	0.76361	1
6546	chr2	119593881	119593894	NR2F1_MA0017.2	7.82942	-	chr2	119593645	119594970	Embryo	gene	119594296	119607502	+	start	11	OverlapStart		ENSMUSG00000085438.1	1700020I14Rik	any_promoter	0.19667	0
6547	chr2	119594760	119594773	NR2F1_MA0017.2	8.27575	-	chr2	119593645	119594970	Embryo	gene	119594296	119607502	+	start	11	OverlapStart		ENSMUSG00000085438.1	1700020I14Rik	any_promoter	0.19728	0
6548	chr2	119741737	119741750	NR2F1_MA0017.2	9.99165	-	chr2	119741619	119743012	Embryo	gene	119742336	119751263	+	start	21	OverlapStart		ENSMUSG00000027296.7	Itpka	any_promoter	0.22765	0
6549	chr2	119873280	119873293	NR2F1_MA0017.2	8.31681	+	chr2	119872296	119873679	Embryo	gene	119878068	119878403	-	end	5081	Downstream		ENSMUSG00000081056.1	Gm13998	distal_enhancer	1.12242	1
6550	chr2	119973063	119973076	NR2F1_MA0017.2	7.65404	+	chr2	119971817	119973129	Embryo	gene	119972698	120027408	+	start	225	OverlapStart		ENSMUSG00000033902.11	Mapkbp1	any_promoter	0.1406	0
6551	chr2	120245025	120245038	NR2F1_MA0017.2	7.94561	+	chr2	120244707	120245919	Embryo	gene	120166411	120245335	-	start	22	OverlapStart		ENSMUSG00000050211.14	Pla2g4e	any_promoter	0.08474	0
6552	chr2	120404390	120404403	NR2F1_MA0017.2	8.22734	+	chr2	120403639	120404789	Embryo	gene	120355311	120404113	-	start	101	OverlapStart		ENSMUSG00000033808.16	Tmem87a	any_promoter	0.33316	0
6553	chr2	120404543	120404556	NR2F1_MA0017.2	8.69777	-	chr2	120403639	120404789	Embryo	gene	120355311	120404113	-	start	101	OverlapStart		ENSMUSG00000033808.16	Tmem87a	any_promoter	0.21548	0
6554	chr2	120538108	120538121	NR2F1_MA0017.2	9.8432	+	chr2	120537881	120538124	Embryo	gene	120532903	120539846	+	center	1628	PeakInsideFeature		ENSMUSG00000097799.1	Gm26899	any_internal	0.16272	0
6555	chr2	120563431	120563444	NR2F1_MA0017.2	8.325	+	chr2	120563313	120564079	Embryo	gene	120506819	120563843	-	start	147	OverlapStart		ENSMUSG00000027288.16	Zfp106	any_promoter	0.22337	0
6556	chr2	120563450	120563463	NR2F1_MA0017.2	10.3	+	chr2	120563313	120564079	Embryo	gene	120506819	120563843	-	start	147	OverlapStart		ENSMUSG00000027288.16	Zfp106	any_promoter	0.22337	0
6557	chr2	120563569	120563582	NR2F1_MA0017.2	8.04961	+	chr2	120563313	120564079	Embryo	gene	120506819	120563843	-	start	147	OverlapStart		ENSMUSG00000027288.16	Zfp106	any_promoter	0.36679	0
6558	chr2	120628713	120628726	NR2F1_MA0017.2	8.02812	-	chr2	120628434	120629650	Embryo	gene	120629125	120731895	+	start	83	OverlapStart		ENSMUSG00000033705.16	Stard9	any_promoter	0.53716	0
6559	chr2	120629295	120629308	NR2F1_MA0017.2	9.53623	+	chr2	120628434	120629650	Embryo	gene	120629125	120731895	+	start	83	OverlapStart		ENSMUSG00000033705.16	Stard9	any_promoter	0.87379	1
6560	chr2	120731891	120731904	NR2F1_MA0017.2	8.79179	-	chr2	120730629	120732089	Embryo	gene	120629125	120731895	+	end	536	OverlapEnd		ENSMUSG00000033705.16	Stard9	any_internal	0.49741	0
6561	chr2	121007967	121007980	NR2F1_MA0017.2	11.5679	+	chr2	121007722	121008926	Embryo	gene	121008402	121016904	+	start	78	OverlapStart		ENSMUSG00000023572.16	Ccndbp1	any_promoter	0.3072	0
6562	chr2	121296784	121296797	NR2F1_MA0017.2	8.39102	+	chr2	121294758	121296812	Embryo	gene	121293702	121296008	-	start	223	OverlapStart		ENSMUSG00000087704.1	Gm14978	any_promoter	0.28426	0
6563	chr2	121621130	121621143	NR2F1_MA0017.2	8.11476	+	chr2	121620685	121622037	Embryo	gene	121545528	121807087	-	center	54946	PeakInsideFeature		ENSMUSG00000027238.16	Frmd5	any_internal	0.16732	0
6564	chr2	121621497	121621510	NR2F1_MA0017.2	7.56861	-	chr2	121620685	121622037	Embryo	gene	121545528	121807087	-	center	54946	PeakInsideFeature		ENSMUSG00000027238.16	Frmd5	any_internal	0.18578	0
6565	chr2	121806151	121806164	NR2F1_MA0017.2	7.9803	+	chr2	121806133	121807868	Embryo	gene	121545528	121807087	-	start	87	OverlapStart		ENSMUSG00000027238.16	Frmd5	any_promoter	0.26307	0
6566	chr2	121955448	121955461	NR2F1_MA0017.2	8.08943	+	chr2	121955251	121956986	Embryo	gene	121953751	121956092	-	start	26	OverlapStart		ENSMUSG00000074881.4	Mageb3	any_promoter	0.17242	0
6567	chr2	122235217	122235230	NR2F1_MA0017.2	8.60441	-	chr2	122233695	122235348	Embryo	gene	122234748	122265340	+	start	227	OverlapStart		ENSMUSG00000027227.7	Sord	any_promoter	0.87516	1
6568	chr2	122235304	122235317	NR2F1_MA0017.2	8.82007	+	chr2	122233695	122235348	Embryo	gene	122234748	122265340	+	start	227	OverlapStart		ENSMUSG00000027227.7	Sord	any_promoter	0.37572	0
6569	chr2	122243929	122243942	NR2F1_MA0017.2	7.55239	+	chr2	122243848	122244265	Embryo	gene	122234748	122265340	+	center	5988	PeakInsideFeature		ENSMUSG00000027227.7	Sord	any_internal	0.18169	0
6570	chr2	122376139	122376152	NR2F1_MA0017.2	7.54037	-	chr2	122375435	122376214	Embryo	gene	122348891	122369162	-	start	6662	Upstream		ENSMUSG00000033256.14	Shf	any_promoter	0.29899	0
6571	chr2	122631258	122631271	NR2F1_MA0017.2	7.63521	-	chr2	122630410	122631712	Embryo	gene	122630624	122632930	+	start	437	OverlapStart		ENSMUSG00000074876.5	Spata5l1	any_promoter	0.26365	0
6572	chr2	122738043	122738056	NR2F1_MA0017.2	7.37971	+	chr2	122737735	122739059	Embryo	gene	122733289	122738362	-	start	35	OverlapStart		ENSMUSG00000085633.1	Bloc1s6os	any_promoter	0.34269	0
6573	chr2	122905547	122905560	NR2F1_MA0017.2	9.77197	-	chr2	122905391	122905795	Embryo												0.23815	0
6574	chr2	123400939	123400952	NR2F1_MA0017.2	8.12173	+	chr2	123400850	123401412	Embryo												0.16731	0
6575	chr2	123533873	123533886	NR2F1_MA0017.2	8.91627	-	chr2	123532963	123534182	Embryo												0.08357	0
6576	chr2	123833780	123833793	NR2F1_MA0017.2	10.8086	-	chr2	123833605	123834006	Embryo												0.13077	0
6577	chr2	124277657	124277670	NR2F1_MA0017.2	8.03675	+	chr2	124277430	124278018	Embryo	gene	124089968	124667770	+	center	101145	PeakInsideFeature		ENSMUSG00000027200.17	Sema6d	any_internal	0.20132	0
6578	chr2	124291324	124291337	NR2F1_MA0017.2	7.7369	-	chr2	124291093	124291590	Embryo	gene	124089968	124667770	+	center	87528	PeakInsideFeature		ENSMUSG00000027200.17	Sema6d	any_internal	0.3099	0
6579	chr2	124404727	124404740	NR2F1_MA0017.2	7.70205	+	chr2	124404159	124404766	Embryo	gene	124089968	124667770	+	center	25593	PeakInsideFeature		ENSMUSG00000027200.17	Sema6d	any_internal	0.08208	0
6580	chr2	124720227	124720240	NR2F1_MA0017.2	8.00047	+	chr2	124720191	124721045	Embryo	gene	124708654	124711083	+	end	9535	Downstream		ENSMUSG00000087450.1	Gm13994	distal_enhancer	0.14249	0
6581	chr2	124792524	124792537	NR2F1_MA0017.2	7.67885	+	chr2	124792415	124793096	Embryo												0.14658	0
6582	chr2	124949013	124949026	NR2F1_MA0017.2	8.61196	-	chr2	124948931	124949131	Embryo												0.12715	0
6583	chr2	125189312	125189325	NR2F1_MA0017.2	7.57291	-	chr2	125189249	125189566	Embryo	gene	125152504	125230002	+	center	1846	PeakInsideFeature		ENSMUSG00000027202.12	Slc12a1	any_internal	0.27606	0
6584	chr2	125214752	125214765	NR2F1_MA0017.2	8.19554	-	chr2	125214709	125215026	Embryo	gene	125207528	125217512	-	center	2347	PeakInsideFeature		ENSMUSG00000086416.1	Gm14002	any_internal	0.21488	0
6585	chr2	125247119	125247132	NR2F1_MA0017.2	8.9657	+	chr2	125246716	125248273	Embryo	gene	125247189	125258608	+	start	305	OverlapStart		ENSMUSG00000027203.15	Dut	any_promoter	0.60942	0
6586	chr2	125516593	125516606	NR2F1_MA0017.2	8.2946	-	chr2	125516572	125516882	Embryo	gene	125300593	125507993	-	start	8734	Upstream		ENSMUSG00000027204.13	Fbn1	any_promoter	0.08816	0
6587	chr2	126015393	126015406	NR2F1_MA0017.2	8.90921	+	chr2	126015019	126016375	Embryo	gene	125983482	126152004	-	end	32215	PeakInsideFeature		ENSMUSG00000027209.17	Fam227b	any_internal	0.1671	0
6588	chr2	126152006	126152019	NR2F1_MA0017.2	7.37063	+	chr2	126151661	126152902	Embryo	gene	126152140	126165279	+	start	141	OverlapStart		ENSMUSG00000023330.12	Dtwd1	any_promoter	2.43311	1
6589	chr2	126424940	126424953	NR2F1_MA0017.2	10.4413	-	chr2	126424391	126425247	Embryo	gene	126320972	126500674	-	center	13996	PeakInsideFeature		ENSMUSG00000060131.11	Atp8b4	any_internal	0.20214	0
6590	chr2	126552799	126552812	NR2F1_MA0017.2	11.3795	-	chr2	126552524	126553908	Embryo	gene	126521201	126553662	-	start	446	OverlapStart		ENSMUSG00000097458.1	Gm26697	any_promoter	0.20307	0
6591	chr2	126552859	126552872	NR2F1_MA0017.2	8.02434	-	chr2	126552524	126553908	Embryo	gene	126521201	126553662	-	start	446	OverlapStart		ENSMUSG00000097458.1	Gm26697	any_promoter	0.22698	0
6592	chr2	126553728	126553741	NR2F1_MA0017.2	7.37546	+	chr2	126552524	126553908	Embryo	gene	126521201	126553662	-	start	446	OverlapStart		ENSMUSG00000097458.1	Gm26697	any_promoter	0.1088	0
6593	chr2	127247762	127247775	NR2F1_MA0017.2	8.66423	-	chr2	127247357	127248960	Embryo	gene	127247907	127261107	+	start	251	OverlapStart		ENSMUSG00000034850.15	Tmem127	any_promoter	3.09046	1
6594	chr2	127444324	127444337	NR2F1_MA0017.2	7.47381	-	chr2	127443711	127445171	Embryo	gene	127436214	127444565	-	start	124	OverlapStart		ENSMUSG00000027371.10	Fahd2a	any_promoter	0.28505	0
6595	chr2	127507418	127507431	NR2F1_MA0017.2	8.58702	+	chr2	127507059	127507600	Embryo	gene	127456497	127522094	-	start	14765	PeakInsideFeature		ENSMUSG00000079056.12	Kcnip3	any_internal	0.29041	0
6596	chr2	128212035	128212048	NR2F1_MA0017.2	8.08914	-	chr2	128211792	128212279	Embryo	gene	128195992	128429349	-	end	16043	PeakInsideFeature		ENSMUSG00000074813.12	Gm14005	any_internal	0.1063	0
6597	chr2	128284972	128284985	NR2F1_MA0017.2	8.67248	-	chr2	128284801	128285276	Embryo	gene	128195992	128429349	-	center	27632	PeakInsideFeature		ENSMUSG00000074813.12	Gm14005	any_internal	0.31958	0
6598	chr2	128312928	128312941	NR2F1_MA0017.2	7.53316	-	chr2	128312213	128313201	Embryo	gene	128195992	128429349	-	center	37	PeakInsideFeature		ENSMUSG00000074813.12	Gm14005	any_internal	0.08903	0
6599	chr2	128324598	128324611	NR2F1_MA0017.2	7.63521	-	chr2	128324071	128325105	Embryo	gene	128195992	128429349	-	center	11918	PeakInsideFeature		ENSMUSG00000074813.12	Gm14005	any_internal	0.16713	0
6600	chr2	128331613	128331626	NR2F1_MA0017.2	8.30502	+	chr2	128331076	128332003	Embryo	gene	128195992	128429349	-	center	18869	PeakInsideFeature		ENSMUSG00000074813.12	Gm14005	any_internal	0.19152	0
6601	chr2	129100639	129100652	NR2F1_MA0017.2	9.00525	+	chr2	129100284	129101506	Embryo	gene	129100994	129126594	+	start	99	OverlapStart		ENSMUSG00000027395.15	Polr1b	any_promoter	0.38779	0
6602	chr2	129258956	129258969	NR2F1_MA0017.2	8.77265	-	chr2	129258439	129259306	Embryo	gene	129246375	129268526	+	center	1422	PeakInsideFeature		ENSMUSG00000085485.1	Gm14024	any_internal	0.56028	0
6603	chr2	129259151	129259164	NR2F1_MA0017.2	9.46414	+	chr2	129258439	129259306	Embryo	gene	129246375	129268526	+	center	1422	PeakInsideFeature		ENSMUSG00000085485.1	Gm14024	any_internal	0.15438	0
6604	chr2	129575109	129575122	NR2F1_MA0017.2	8.1596	-	chr2	129573634	129575145	Embryo	gene	129565046	129566068	-	start	8321	Upstream		ENSMUSG00000087015.1	Gm14041	any_promoter	0.19376	0
6605	chr2	129593836	129593849	NR2F1_MA0017.2	7.88642	+	chr2	129592459	129594255	Embryo	gene	129592834	129632228	+	start	523	OverlapStart		ENSMUSG00000037902.18	Sirpa	any_promoter	0.29637	0
6606	chr2	129677676	129677689	NR2F1_MA0017.2	7.62059	+	chr2	129677637	129678045	Embryo	gene	129686564	129699844	-	end	8723	Downstream		ENSMUSG00000027400.11	Pdyn	distal_enhancer	0.12559	0
6607	chr2	130157313	130157326	NR2F1_MA0017.2	7.98634	+	chr2	130157059	130158070	Embryo	gene	130112415	130154232	+	end	3332	Downstream		ENSMUSG00000027403.12	Tgm6	distal_enhancer	0.11691	0
6608	chr2	130284575	130284588	NR2F1_MA0017.2	8.14103	+	chr2	130283849	130284639	Embryo	gene	130279308	130284547	-	start	303	OverlapStart		ENSMUSG00000027406.12	Idh3b	any_promoter	0.31034	0
6609	chr2	130408556	130408569	NR2F1_MA0017.2	9.37933	-	chr2	130408229	130408617	Embryo	gene	130405238	130408256	+	end	167	OverlapEnd		ENSMUSG00000100963.1	Gm28372	distal_enhancer	0.18642	0
6610	chr2	130423728	130423741	NR2F1_MA0017.2	8.28412	+	chr2	130423518	130425017	Embryo	gene	130424338	130444269	+	start	71	OverlapStart		ENSMUSG00000027411.17	Vps16	any_promoter	0.40044	0
6611	chr2	130424301	130424314	NR2F1_MA0017.2	7.69117	-	chr2	130423518	130425017	Embryo	gene	130424338	130444269	+	start	71	OverlapStart		ENSMUSG00000027411.17	Vps16	any_promoter	2.14612	1
6612	chr2	130563306	130563319	NR2F1_MA0017.2	7.63521	+	chr2	130563240	130564492	Embryo	gene	130543790	130563749	-	start	117	OverlapStart		ENSMUSG00000060029.13	4930473A02Rik	any_promoter	0.33373	0
6613	chr2	130564441	130564454	NR2F1_MA0017.2	8.55724	+	chr2	130563240	130564492	Embryo	gene	130543790	130563749	-	start	117	OverlapStart		ENSMUSG00000060029.13	4930473A02Rik	any_promoter	0.14562	0
6614	chr2	130630104	130630117	NR2F1_MA0017.2	7.77537	-	chr2	130629485	130630143	Embryo	gene	130613839	130630027	-	start	213	OverlapStart		ENSMUSG00000079043.2	Fastkd5	any_promoter	0.26174	0
6615	chr2	130839474	130839487	NR2F1_MA0017.2	7.71216	-	chr2	130839101	130841366	Embryo	gene	130706199	130906406	-	center	33931	PeakInsideFeature		ENSMUSG00000027309.18	4930402H24Rik	any_internal	0.21295	0
6616	chr2	131159697	131159710	NR2F1_MA0017.2	7.88642	+	chr2	131159340	131161025	Embryo	gene	131146323	131160081	-	start	101	OverlapStart		ENSMUSG00000027327.16	1700037H04Rik	any_promoter	0.47914	0
6617	chr2	131180204	131180217	NR2F1_MA0017.2	9.95217	+	chr2	131179170	131180658	Embryo	gene	131175181	131180067	-	start	153	OverlapStart		ENSMUSG00000068267.5	Cenpb	any_promoter	0.42422	0
6618	chr2	131186493	131186506	NR2F1_MA0017.2	9.29606	-	chr2	131186331	131187541	Embryo	gene	131186948	131198497	+	start	12	OverlapStart		ENSMUSG00000027330.16	Cdc25b	any_promoter	0.19353	0
6619	chr2	131210434	131210447	NR2F1_MA0017.2	9.56495	+	chr2	131209643	131210940	Embryo	gene	131207077	131213514	+	center	4	PeakInsideFeature		ENSMUSG00000068264.11	Ap5s1	any_internal	0.87637	1
6620	chr2	131233450	131233463	NR2F1_MA0017.2	7.73334	+	chr2	131233442	131234562	Embryo	gene	131234062	131248025	+	start	60	OverlapStart		ENSMUSG00000037523.13	Mavs	any_promoter	0.12749	0
6621	chr2	131530109	131530122	NR2F1_MA0017.2	10.8914	+	chr2	131529932	131530503	Embryo	gene	131491495	131525922	+	end	4295	Downstream		ENSMUSG00000027333.18	Smox	distal_enhancer	0.16274	0
6622	chr2	131530194	131530207	NR2F1_MA0017.2	8.01825	-	chr2	131529932	131530503	Embryo	gene	131491495	131525922	+	end	4295	Downstream		ENSMUSG00000027333.18	Smox	distal_enhancer	0.20701	0
6623	chr2	131562344	131562357	NR2F1_MA0017.2	9.07282	+	chr2	131562092	131563114	Embryo	gene	131545849	131562283	-	start	320	OverlapStart		ENSMUSG00000027335.9	Adra1d	any_promoter	0.19082	0
6624	chr2	131563011	131563024	NR2F1_MA0017.2	8.03713	+	chr2	131562092	131563114	Embryo	gene	131545849	131562283	-	start	320	OverlapStart		ENSMUSG00000027335.9	Adra1d	any_promoter	0.11236	0
6625	chr2	131950308	131950321	NR2F1_MA0017.2	7.51818	-	chr2	131949791	131950781	Embryo	gene	131950860	131956130	+	start	574	Upstream		ENSMUSG00000027338.16	Prnd	any_promoter	0.17161	0
6626	chr2	132263541	132263554	NR2F1_MA0017.2	9.97509	-	chr2	132262459	132264061	Embryo	gene	132263147	132312050	+	start	113	OverlapStart		ENSMUSG00000058793.14	Cds2	any_promoter	0.7658	1
6627	chr2	132282280	132282293	NR2F1_MA0017.2	7.56996	-	chr2	132282254	132282994	Embryo	gene	132263147	132312050	+	center	4974	PeakInsideFeature		ENSMUSG00000058793.14	Cds2	any_internal	0.13876	0
6628	chr2	132377589	132377602	NR2F1_MA0017.2	8.76904	+	chr2	132377395	132377872	Embryo	gene	132337732	132385447	-	start	7814	PeakInsideFeature		ENSMUSG00000050558.13	Prokr2	any_internal	0.22774	0
6629	chr2	132445152	132445165	NR2F1_MA0017.2	7.38942	+	chr2	132444467	132445253	Embryo	gene	132424740	132452499	+	center	6241	PeakInsideFeature		ENSMUSG00000027345.6	4921508D12Rik	any_internal	0.20054	0
6630	chr2	132578383	132578396	NR2F1_MA0017.2	7.85961	+	chr2	132577342	132578625	Embryo	gene	132529081	132587729	-	start	9746	PeakInsideFeature		ENSMUSG00000027346.15	Gpcpd1	any_internal	1.06124	1
6631	chr2	132686864	132686877	NR2F1_MA0017.2	9.10552	-	chr2	132686563	132687596	Embryo	gene	132686930	132751055	+	start	149	OverlapStart		ENSMUSG00000044991.10	1110034G24Rik	any_promoter	0.86882	1
6632	chr2	132702158	132702171	NR2F1_MA0017.2	7.5237	-	chr2	132701420	132702276	Embryo	gene	132694431	132698523	-	start	3325	Upstream		ENSMUSG00000084839.1	Gm14097	any_promoter	0.15535	0
6633	chr2	132741818	132741831	NR2F1_MA0017.2	9.73432	+	chr2	132741658	132742230	Embryo	gene	132686930	132751055	+	end	9111	PeakInsideFeature		ENSMUSG00000044991.10	1110034G24Rik	any_internal	0.10428	0
6634	chr2	132751426	132751439	NR2F1_MA0017.2	9.71676	-	chr2	132750955	132752210	Embryo	gene	132686930	132751055	+	end	527	OverlapEnd		ENSMUSG00000044991.10	1110034G24Rik	distal_enhancer	0.31921	0
6635	chr2	132752060	132752073	NR2F1_MA0017.2	8.43073	+	chr2	132750955	132752210	Embryo	gene	132686930	132751055	+	end	527	OverlapEnd		ENSMUSG00000044991.10	1110034G24Rik	distal_enhancer	0.19519	0
6636	chr2	133020313	133020326	NR2F1_MA0017.2	7.69741	-	chr2	133020080	133021061	Embryo	gene	133008486	133008654	+	end	11916	Downstream		ENSMUSG00000065050.1	Gm25704	distal_enhancer	0.19189	0
6637	chr2	133552386	133552399	NR2F1_MA0017.2	8.17185	+	chr2	133551959	133553397	Embryo	gene	133552158	133562885	+	start	520	OverlapStart		ENSMUSG00000027358.6	Bmp2	any_promoter	0.29674	0
6638	chr2	133552643	133552656	NR2F1_MA0017.2	7.85008	+	chr2	133551959	133553397	Embryo	gene	133552158	133562885	+	start	520	OverlapStart		ENSMUSG00000027358.6	Bmp2	any_promoter	0.24736	0
6639	chr2	134189481	134189494	NR2F1_MA0017.2	8.39869	+	chr2	134189392	134190213	Embryo												0.12751	0
6640	chr2	134456148	134456161	NR2F1_MA0017.2	8.36374	-	chr2	134455793	134456532	Embryo	gene	134497360	134554368	-	end	41198	Downstream		ENSMUSG00000027261.2	Hao1	distal_enhancer	0.16531	0
6641	chr2	134828227	134828240	NR2F1_MA0017.2	8.74059	+	chr2	134827778	134828283	Embryo	gene	134786066	135475258	+	start	41964	PeakInsideFeature		ENSMUSG00000051177.16	Plcb1	any_internal	0.14706	0
6642	chr2	135114792	135114805	NR2F1_MA0017.2	7.70354	-	chr2	135114511	135115053	Embryo	gene	134786066	135475258	+	center	15880	PeakInsideFeature		ENSMUSG00000051177.16	Plcb1	any_internal	0.10001	0
6643	chr2	135278435	135278448	NR2F1_MA0017.2	7.97231	+	chr2	135277921	135279334	Embryo	gene	134786066	135475258	+	center	147965	PeakInsideFeature		ENSMUSG00000051177.16	Plcb1	any_internal	0.24114	0
6644	chr2	135328834	135328847	NR2F1_MA0017.2	8.82063	-	chr2	135328723	135329148	Embryo	gene	135325446	135583584	-	end	3489	PeakInsideFeature		ENSMUSG00000085631.1	9630028H03Rik	any_internal	0.21394	0
6645	chr2	135330040	135330053	NR2F1_MA0017.2	7.53629	+	chr2	135329445	135330556	Embryo	gene	135325446	135583584	-	end	4554	PeakInsideFeature		ENSMUSG00000085631.1	9630028H03Rik	any_internal	0.20709	0
6646	chr2	135541679	135541692	NR2F1_MA0017.2	10.4153	-	chr2	135540994	135541759	Embryo	gene	135325446	135583584	-	start	42208	PeakInsideFeature		ENSMUSG00000085631.1	9630028H03Rik	any_internal	0.28652	0
6647	chr2	135692663	135692676	NR2F1_MA0017.2	9.73528	-	chr2	135692503	135692703	Embryo	gene	135686173	135693154	-	start	551	PeakInsideFeature		ENSMUSG00000085709.1	Gm14211	any_promoter	0.15031	0
6648	chr2	135734339	135734352	NR2F1_MA0017.2	8.66065	+	chr2	135734314	135734596	Embryo	gene	135659010	136014593	+	start	75445	PeakInsideFeature		ENSMUSG00000039943.16	Plcb4	any_internal	0.11192	0
6649	chr2	135958082	135958095	NR2F1_MA0017.2	7.87484	-	chr2	135957492	135958132	Embryo	gene	135659010	136014593	+	end	56781	PeakInsideFeature		ENSMUSG00000039943.16	Plcb4	any_internal	0.14734	0
6650	chr2	136294531	136294544	NR2F1_MA0017.2	9.77218	-	chr2	136294208	136294882	Embryo	gene	136081103	136387967	-	center	60010	PeakInsideFeature		ENSMUSG00000039913.12	Pak7	any_internal	0.09767	0
6651	chr2	136388290	136388303	NR2F1_MA0017.2	9.83996	+	chr2	136387022	136388564	Embryo	gene	136081103	136387967	-	start	174	OverlapStart		ENSMUSG00000039913.12	Pak7	any_promoter	0.46336	0
6652	chr2	136486279	136486292	NR2F1_MA0017.2	9.2686	+	chr2	136485260	136486512	Embryo	gene	136501909	136562091	+	start	16023	Upstream		ENSMUSG00000074771.10	Ankef1	distal_enhancer	0.21765	0
6653	chr2	136714327	136714340	NR2F1_MA0017.2	7.42955	-	chr2	136712895	136714491	Embryo	gene	136713452	136782428	+	start	241	OverlapStart		ENSMUSG00000027273.13	Snap25	any_promoter	0.59553	0
6654	chr2	136891317	136891330	NR2F1_MA0017.2	7.44551	+	chr2	136890656	136892473	Embryo	gene	136873779	136891389	-	start	175	OverlapStart		ENSMUSG00000027274.16	Mkks	any_promoter	2.13874	1
6655	chr2	136892299	136892312	NR2F1_MA0017.2	8.04083	-	chr2	136890656	136892473	Embryo	gene	136873779	136891389	-	start	175	OverlapStart		ENSMUSG00000027274.16	Mkks	any_promoter	1.14336	1
6656	chr2	136914852	136914865	NR2F1_MA0017.2	8.33606	+	chr2	136914457	136914923	Embryo	gene	136891217	137071950	+	start	23473	PeakInsideFeature		ENSMUSG00000027281.16	Slx4ip	any_internal	0.16185	0
6657	chr2	137072660	137072673	NR2F1_MA0017.2	8.126	-	chr2	137072537	137072871	Embryo	gene	136891217	137071950	+	end	754	Downstream		ENSMUSG00000027281.16	Slx4ip	distal_enhancer	0.11718	0
6658	chr2	137230374	137230387	NR2F1_MA0017.2	7.6414	+	chr2	137230253	137230576	Embryo	gene	137198982	137199732	+	end	30682	Downstream		ENSMUSG00000099683.1	Gm28214	distal_enhancer	0.1566	0
6659	chr2	137432553	137432566	NR2F1_MA0017.2	7.38918	+	chr2	137432438	137433326	Embryo												0.23498	0
6660	chr2	137939377	137939390	NR2F1_MA0017.2	7.38949	+	chr2	137939061	137939469	Embryo												0.20535	0
6661	chr2	137939399	137939412	NR2F1_MA0017.2	9.55785	+	chr2	137939061	137939469	Embryo												0.2083	0
6662	chr2	138033709	138033722	NR2F1_MA0017.2	8.15635	+	chr2	138032896	138034655	Embryo												0.16285	0
6663	chr2	138047878	138047891	NR2F1_MA0017.2	8.1717	+	chr2	138047735	138048380	Embryo												0.23604	0
6664	chr2	138308929	138308942	NR2F1_MA0017.2	7.83202	-	chr2	138308826	138309091	Embryo	gene	138256564	138589292	+	start	52394	PeakInsideFeature		ENSMUSG00000062098.11	Btbd3	any_internal	0.1629	0
6665	chr2	138362438	138362451	NR2F1_MA0017.2	8.19554	-	chr2	138362372	138362851	Embryo	gene	138256564	138589292	+	center	60317	PeakInsideFeature		ENSMUSG00000062098.11	Btbd3	any_internal	0.08661	0
6666	chr2	138406478	138406491	NR2F1_MA0017.2	8.69745	-	chr2	138405827	138407017	Embryo	gene	138256564	138589292	+	center	16506	PeakInsideFeature		ENSMUSG00000062098.11	Btbd3	any_internal	0.19762	0
6667	chr2	138827897	138827910	NR2F1_MA0017.2	9.21545	+	chr2	138827835	138828116	Embryo	gene	138819928	138820007	+	end	7968	Downstream		ENSMUSG00000088983.1	Mir1952	distal_enhancer	0.16063	0
6668	chr2	138897543	138897556	NR2F1_MA0017.2	9.52821	-	chr2	138896700	138897901	Embryo	gene	138916618	138916932	-	end	19318	Downstream		ENSMUSG00000082526.1	Gm14067	distal_enhancer	0.17479	0
6669	chr2	139591349	139591362	NR2F1_MA0017.2	9.08023	-	chr2	139591331	139591649	Embryo	gene	139493912	139637674	+	center	25697	PeakInsideFeature		ENSMUSG00000039092.9	Sptlc3	any_internal	0.07376	0
6670	chr2	140067198	140067211	NR2F1_MA0017.2	7.69435	-	chr2	140066181	140067430	Embryo	gene	139833479	140066805	-	start	0	OverlapStart		ENSMUSG00000039033.11	Tasp1	any_promoter	0.7206	0
6671	chr2	140242716	140242729	NR2F1_MA0017.2	10.5558	-	chr2	140242477	140242862	Embryo	gene	140229854	140389706	-	end	12815	PeakInsideFeature		ENSMUSG00000074764.11	Sel1l2	any_internal	0.09496	0
6672	chr2	140395070	140395083	NR2F1_MA0017.2	9.83133	-	chr2	140394811	140396424	Embryo	gene	140395308	142392966	+	start	309	OverlapStart		ENSMUSG00000068205.14	Macrod2	any_promoter	2.02457	1
6673	chr2	141152151	141152164	NR2F1_MA0017.2	7.97441	+	chr2	141151805	141152932	Embryo	gene	140395308	142392966	+	center	241769	PeakInsideFeature		ENSMUSG00000068205.14	Macrod2	any_internal	0.56064	0
6674	chr2	141417330	141417343	NR2F1_MA0017.2	8.3004	-	chr2	141416858	141417396	Embryo	gene	140395308	142392966	+	center	22990	PeakInsideFeature		ENSMUSG00000068205.14	Macrod2	any_internal	0.13969	0
6675	chr2	141508779	141508792	NR2F1_MA0017.2	7.6437	-	chr2	141507914	141508824	Embryo	gene	140395308	142392966	+	center	114232	PeakInsideFeature		ENSMUSG00000068205.14	Macrod2	any_internal	0.07415	0
6676	chr2	141701159	141701172	NR2F1_MA0017.2	7.63547	-	chr2	141700870	141701253	Embryo	gene	140395308	142392966	+	center	306924	PeakInsideFeature		ENSMUSG00000068205.14	Macrod2	any_internal	0.09597	0
6677	chr2	141861508	141861521	NR2F1_MA0017.2	7.87006	+	chr2	141861319	141861731	Embryo	gene	140395308	142392966	+	center	467388	PeakInsideFeature		ENSMUSG00000068205.14	Macrod2	any_internal	0.16916	0
6678	chr2	141876420	141876433	NR2F1_MA0017.2	7.89737	+	chr2	141876416	141877202	Embryo	gene	140395308	142392966	+	center	482672	PeakInsideFeature		ENSMUSG00000068205.14	Macrod2	any_internal	0.14693	0
6679	chr2	141876826	141876839	NR2F1_MA0017.2	10.0767	-	chr2	141876416	141877202	Embryo	gene	140395308	142392966	+	center	482672	PeakInsideFeature		ENSMUSG00000068205.14	Macrod2	any_internal	0.07424	0
6680	chr2	142164698	142164711	NR2F1_MA0017.2	8.27505	+	chr2	142163375	142164720	Embryo	gene	140395308	142392966	+	end	228919	PeakInsideFeature		ENSMUSG00000068205.14	Macrod2	any_internal	0.20416	0
6681	chr2	142335652	142335665	NR2F1_MA0017.2	8.02075	-	chr2	142334434	142336149	Embryo	gene	140395308	142392966	+	end	57675	PeakInsideFeature		ENSMUSG00000068205.14	Macrod2	any_internal	1.14381	1
6682	chr2	142335916	142335929	NR2F1_MA0017.2	9.35804	+	chr2	142334434	142336149	Embryo	gene	140395308	142392966	+	end	57675	PeakInsideFeature		ENSMUSG00000068205.14	Macrod2	any_internal	0.31618	0
6683	chr2	142437731	142437744	NR2F1_MA0017.2	8.7265	+	chr2	142437581	142438283	Embryo	gene	140395308	142392966	+	end	44966	Downstream		ENSMUSG00000068205.14	Macrod2	distal_enhancer	0.10136	0
6684	chr2	143095114	143095127	NR2F1_MA0017.2	8.75937	+	chr2	143094645	143095149	Embryo	gene	143078472	143081713	+	end	13184	Downstream		ENSMUSG00000027416.2	Otor	distal_enhancer	0.14425	0
6685	chr2	143837397	143837410	NR2F1_MA0017.2	7.54412	+	chr2	143837079	143837748	Embryo	gene	143826527	143863173	-	center	7437	PeakInsideFeature		ENSMUSG00000027420.13	Bfsp1	any_internal	0.51898	0
6686	chr2	144011792	144011805	NR2F1_MA0017.2	7.55888	+	chr2	144009812	144011926	Embryo	gene	143947394	144011263	-	start	394	OverlapStart		ENSMUSG00000027422.15	Rrbp1	any_promoter	0.71923	0
6687	chr2	144127518	144127531	NR2F1_MA0017.2	7.76026	-	chr2	144127101	144128433	Embryo	gene	144098814	144207990	-	center	25635	PeakInsideFeature		ENSMUSG00000074758.10	Gm5535	any_internal	0.33133	0
6688	chr2	144417839	144417852	NR2F1_MA0017.2	8.16612	+	chr2	144417832	144418389	Embryo	gene	144368982	144407676	+	end	10434	Downstream		ENSMUSG00000027425.18	Csrp2bp	distal_enhancer	0.09746	0
6689	chr2	144459073	144459086	NR2F1_MA0017.2	10.5672	+	chr2	144458411	144459914	Embryo	gene	144459279	144500267	+	start	117	OverlapStart		ENSMUSG00000083674.3	Zfp133-ps	any_promoter	1.31507	1
6690	chr2	144459229	144459242	NR2F1_MA0017.2	11.6532	+	chr2	144458411	144459914	Embryo	gene	144459279	144500267	+	start	117	OverlapStart		ENSMUSG00000083674.3	Zfp133-ps	any_promoter	0.92526	1
6691	chr2	144600120	144600133	NR2F1_MA0017.2	7.81617	-	chr2	144599687	144600861	Embryo	gene	144599896	144768758	+	start	378	OverlapStart		ENSMUSG00000027430.12	Dtd1	any_promoter	0.52631	0
6692	chr2	145675819	145675832	NR2F1_MA0017.2	10.328	-	chr2	145674839	145676291	Embryo	gene	145675366	145753672	+	start	199	OverlapStart		ENSMUSG00000087594.1	BC039771	any_promoter	0.26347	0
6693	chr2	145770185	145770198	NR2F1_MA0017.2	8.62166	-	chr2	145769998	145770426	Embryo	gene	145784733	145887616	+	start	14521	Upstream		ENSMUSG00000001768.15	Rin2	distal_enhancer	0.21068	0
6694	chr2	145860930	145860943	NR2F1_MA0017.2	8.49372	-	chr2	145859394	145861136	Embryo	gene	145784733	145887616	+	center	24091	PeakInsideFeature		ENSMUSG00000001768.15	Rin2	any_internal	0.21133	0
6695	chr2	145903457	145903470	NR2F1_MA0017.2	9.87892	-	chr2	145902908	145903937	Embryo	gene	145902098	145916425	+	start	1324	PeakInsideFeature		ENSMUSG00000002728.14	Naa20	any_internal	0.4731	0
6696	chr2	145958763	145958776	NR2F1_MA0017.2	7.74266	-	chr2	145958625	145958863	Embryo	gene	145934783	146215039	+	start	23961	PeakInsideFeature		ENSMUSG00000037143.17	Cfap61	any_internal	0.21725	0
6697	chr2	145982316	145982329	NR2F1_MA0017.2	10.5337	-	chr2	145981599	145982902	Embryo	gene	145934783	146215039	+	start	47467	PeakInsideFeature		ENSMUSG00000037143.17	Cfap61	any_internal	0.10892	0
6698	chr2	146015635	146015648	NR2F1_MA0017.2	7.91657	+	chr2	146015370	146016178	Embryo	gene	145934783	146215039	+	center	59137	PeakInsideFeature		ENSMUSG00000037143.17	Cfap61	any_internal	0.32259	0
6699	chr2	146061916	146061929	NR2F1_MA0017.2	8.05555	-	chr2	146061769	146062241	Embryo	gene	145934783	146215039	+	center	12906	PeakInsideFeature		ENSMUSG00000037143.17	Cfap61	any_internal	0.42785	0
6700	chr2	146118095	146118108	NR2F1_MA0017.2	8.3271	-	chr2	146118014	146118484	Embryo	gene	145934783	146215039	+	center	43338	PeakInsideFeature		ENSMUSG00000037143.17	Cfap61	any_internal	0.1197	0
6701	chr2	146118182	146118195	NR2F1_MA0017.2	8.45977	+	chr2	146118014	146118484	Embryo	gene	145934783	146215039	+	center	43338	PeakInsideFeature		ENSMUSG00000037143.17	Cfap61	any_internal	0.04953	0
6702	chr2	146118375	146118388	NR2F1_MA0017.2	7.73334	-	chr2	146118014	146118484	Embryo	gene	145934783	146215039	+	center	43338	PeakInsideFeature		ENSMUSG00000037143.17	Cfap61	any_internal	0.13589	0
6703	chr2	146168426	146168439	NR2F1_MA0017.2	7.78183	-	chr2	146168173	146168881	Embryo	gene	145934783	146215039	+	end	46512	PeakInsideFeature		ENSMUSG00000037143.17	Cfap61	any_internal	0.10401	0
6704	chr2	146168608	146168621	NR2F1_MA0017.2	9.93183	-	chr2	146168173	146168881	Embryo	gene	145934783	146215039	+	end	46512	PeakInsideFeature		ENSMUSG00000037143.17	Cfap61	any_internal	0.13415	0
6705	chr2	146169487	146169500	NR2F1_MA0017.2	7.3944	+	chr2	146169163	146169749	Embryo	gene	145934783	146215039	+	end	45583	PeakInsideFeature		ENSMUSG00000037143.17	Cfap61	any_internal	0.10493	0
6706	chr2	146325593	146325606	NR2F1_MA0017.2	7.63287	+	chr2	146323923	146325637	Embryo	gene	146239878	146512026	-	center	51172	PeakInsideFeature		ENSMUSG00000037110.19	Ralgapa2	any_internal	0.18304	0
6707	chr2	146325615	146325628	NR2F1_MA0017.2	7.83847	+	chr2	146323923	146325637	Embryo	gene	146239878	146512026	-	center	51172	PeakInsideFeature		ENSMUSG00000037110.19	Ralgapa2	any_internal	0.18157	0
6708	chr2	146612635	146612648	NR2F1_MA0017.2	8.03718	-	chr2	146611752	146613083	Embryo												0.15079	0
6709	chr2	146685941	146685954	NR2F1_MA0017.2	7.41355	-	chr2	146685923	146686604	Embryo												0.17865	0
6710	chr2	146694245	146694258	NR2F1_MA0017.2	7.58972	-	chr2	146694055	146694359	Embryo												0.14431	0
6711	chr2	146809821	146809834	NR2F1_MA0017.2	9.66653	+	chr2	146809735	146810216	Embryo	gene	146828326	146839732	-	end	18351	Downstream		ENSMUSG00000087618.1	Gm14114	distal_enhancer	0.12876	0
6712	chr2	146823994	146824007	NR2F1_MA0017.2	8.54881	+	chr2	146823360	146824418	Embryo	gene	146828326	146839732	-	end	4437	Downstream		ENSMUSG00000087618.1	Gm14114	distal_enhancer	0.15789	0
6713	chr2	146839473	146839486	NR2F1_MA0017.2	8.64004	-	chr2	146839460	146839787	Embryo	gene	146828326	146839732	-	start	109	OverlapStart		ENSMUSG00000087618.1	Gm14114	any_promoter	0.17446	0
6714	chr2	147256764	147256777	NR2F1_MA0017.2	7.96041	+	chr2	147256715	147257102	Embryo	gene	147250461	147250785	-	start	6123	Upstream		ENSMUSG00000089316.1	Gm22261	any_promoter	0.10433	0
6715	chr2	147257003	147257016	NR2F1_MA0017.2	9.34147	+	chr2	147256715	147257102	Embryo	gene	147250461	147250785	-	start	6123	Upstream		ENSMUSG00000089316.1	Gm22261	any_promoter	0.15263	0
6716	chr2	147267733	147267746	NR2F1_MA0017.2	7.96305	+	chr2	147267717	147267957	Embryo	gene	147184082	147331681	+	center	9956	PeakInsideFeature		ENSMUSG00000086509.2	Nkx2-2os	any_internal	0.11387	0
6717	chr2	147298793	147298806	NR2F1_MA0017.2	11.6575	-	chr2	147297939	147299124	Embryo	gene	147307180	147307638	+	start	8649	Upstream		ENSMUSG00000098763.1	Nkx2-2os	any_promoter	0.36659	0
6718	chr2	147738485	147738498	NR2F1_MA0017.2	9.37933	-	chr2	147738303	147738831	Embryo	gene	147710692	147717632	+	end	20935	Downstream		ENSMUSG00000051986.6	A530006G24Rik	distal_enhancer	0.25056	0
6719	chr2	147790192	147790205	NR2F1_MA0017.2	8.11731	-	chr2	147789737	147790292	Embryo												0.12974	0
6720	chr2	148030154	148030167	NR2F1_MA0017.2	9.16369	-	chr2	148030052	148030638	Embryo	gene	147944739	148040203	-	start	9858	PeakInsideFeature		ENSMUSG00000086141.7	9030622O22Rik	any_internal	0.09791	0
6721	chr2	148030349	148030362	NR2F1_MA0017.2	8.45558	+	chr2	148030052	148030638	Embryo	gene	147944739	148040203	-	start	9858	PeakInsideFeature		ENSMUSG00000086141.7	9030622O22Rik	any_internal	0.10949	0
6722	chr2	148743125	148743138	NR2F1_MA0017.2	8.80374	+	chr2	148742938	148743300	Embryo	gene	148750357	148755433	+	start	7238	Upstream		ENSMUSG00000055177.15	Cstl1	any_promoter	0.16155	0
6723	chr2	148902176	148902189	NR2F1_MA0017.2	7.50075	+	chr2	148902085	148902727	Embryo	gene	148889923	148890288	-	start	12118	Upstream		ENSMUSG00000103559.1	Gm38221	distal_enhancer	0.15849	0
6724	chr2	150608393	150608406	NR2F1_MA0017.2	8.37199	-	chr2	150607879	150609879	Embryo	gene	150583079	150608567	-	start	312	OverlapStart		ENSMUSG00000033096.7	Apmap	any_promoter	0.46794	0
6725	chr2	150749697	150749710	NR2F1_MA0017.2	7.68764	+	chr2	150748398	150750050	Embryo	gene	150749041	150771675	+	start	183	OverlapStart		ENSMUSG00000033068.16	Entpd6	any_promoter	0.32976	0
6726	chr2	150765576	150765589	NR2F1_MA0017.2	7.63432	+	chr2	150765539	150766087	Embryo	gene	150749041	150771675	+	center	5455	PeakInsideFeature		ENSMUSG00000033068.16	Entpd6	any_internal	0.13216	0
6727	chr2	150770589	150770602	NR2F1_MA0017.2	9.13901	-	chr2	150770496	150771251	Embryo	gene	150749041	150771675	+	end	802	PeakInsideFeature		ENSMUSG00000033068.16	Entpd6	any_internal	0.283	0
6728	chr2	150808197	150808210	NR2F1_MA0017.2	10.5103	+	chr2	150808150	150808726	Embryo	gene	150786734	150831758	+	center	808	PeakInsideFeature		ENSMUSG00000033059.7	Pygb	any_internal	0.11288	0
6729	chr2	151001200	151001213	NR2F1_MA0017.2	7.50691	-	chr2	151000845	151001476	Embryo	gene	150934518	151039382	-	center	14210	PeakInsideFeature		ENSMUSG00000068115.13	Ninl	any_internal	0.11098	0
6730	chr2	151039410	151039423	NR2F1_MA0017.2	8.77591	+	chr2	151038692	151040038	Embryo	gene	150934518	151039382	-	start	17	OverlapStart		ENSMUSG00000068115.13	Ninl	any_promoter	1.1219	1
6731	chr2	151493844	151493857	NR2F1_MA0017.2	9.00504	+	chr2	151493613	151494875	Embryo	gene	151494181	151511414	+	start	63	OverlapStart		ENSMUSG00000027455.16	Nsfl1c	any_promoter	0.25319	0
6732	chr2	151536210	151536223	NR2F1_MA0017.2	8.70277	+	chr2	151535769	151536635	Embryo	gene	151542482	151561692	+	start	6280	Upstream		ENSMUSG00000032966.14	Fkbp1a	any_promoter	0.10292	0
6733	chr2	151536250	151536263	NR2F1_MA0017.2	8.70277	+	chr2	151535769	151536635	Embryo	gene	151542482	151561692	+	start	6280	Upstream		ENSMUSG00000032966.14	Fkbp1a	any_promoter	0.06898	0
6734	chr2	151536281	151536294	NR2F1_MA0017.2	8.70277	+	chr2	151535769	151536635	Embryo	gene	151542482	151561692	+	start	6280	Upstream		ENSMUSG00000032966.14	Fkbp1a	any_promoter	0.07563	0
6735	chr2	151543117	151543130	NR2F1_MA0017.2	8.8776	+	chr2	151541912	151543181	Embryo	gene	151542482	151561692	+	start	64	OverlapStart		ENSMUSG00000032966.14	Fkbp1a	any_promoter	0.45316	0
6736	chr2	151631778	151631791	NR2F1_MA0017.2	9.69474	-	chr2	151631658	151632857	Embryo	gene	151590548	151632593	-	start	336	OverlapStart		ENSMUSG00000027457.15	Snph	any_promoter	0.22314	0
6737	chr2	151670230	151670243	NR2F1_MA0017.2	9.04517	+	chr2	151670119	151671225	Embryo	gene	151645403	151668533	-	start	2139	Upstream		ENSMUSG00000074704.9	Rad21l	any_promoter	0.13357	0
6738	chr2	151701823	151701836	NR2F1_MA0017.2	8.13823	+	chr2	151701784	151703386	Embryo	gene	151702007	151712157	+	start	578	OverlapStart		ENSMUSG00000044364.5	Tmem74b	any_promoter	0.26566	0
6739	chr2	151702662	151702675	NR2F1_MA0017.2	7.61333	-	chr2	151701784	151703386	Embryo	gene	151702007	151712157	+	start	578	OverlapStart		ENSMUSG00000044364.5	Tmem74b	any_promoter	0.44914	0
6740	chr2	151991556	151991569	NR2F1_MA0017.2	8.88111	-	chr2	151990913	151991759	Embryo	gene	151996510	152009258	+	start	5174	Upstream		ENSMUSG00000027463.14	Slc52a3	any_promoter	0.13779	0
6741	chr2	151991731	151991744	NR2F1_MA0017.2	7.37068	-	chr2	151990913	151991759	Embryo	gene	151996510	152009258	+	start	5174	Upstream		ENSMUSG00000027463.14	Slc52a3	any_promoter	0.19914	0
6742	chr2	152068840	152068853	NR2F1_MA0017.2	7.69961	+	chr2	152068663	152069882	Embryo	gene	152074854	152076808	-	end	5582	Downstream		ENSMUSG00000085946.1	AA387200	distal_enhancer	0.40755	0
6743	chr2	152069789	152069802	NR2F1_MA0017.2	8.66966	+	chr2	152068663	152069882	Embryo	gene	152074854	152076808	-	end	5582	Downstream		ENSMUSG00000085946.1	AA387200	distal_enhancer	0.23187	0
6744	chr2	152197875	152197888	NR2F1_MA0017.2	9.4586	-	chr2	152196830	152197921	Embryo	gene	152185290	152185682	-	start	11693	Upstream		ENSMUSG00000081087.1	Rps15a-ps7	distal_enhancer	0.18277	0
6745	chr2	152227010	152227023	NR2F1_MA0017.2	9.32334	+	chr2	152226163	152227542	Embryo	gene	152226838	152281852	+	start	14	OverlapStart		ENSMUSG00000074698.10	Csnk2a1	any_promoter	0.83743	1
6746	chr2	152294219	152294232	NR2F1_MA0017.2	8.54912	-	chr2	152293380	152294464	Embryo	gene	152293827	152313996	+	start	95	OverlapStart		ENSMUSG00000027465.13	Tbc1d20	any_promoter	0.31948	0
6747	chr2	152734995	152735008	NR2F1_MA0017.2	8.47366	-	chr2	152734776	152735541	Embryo	gene	152736250	152737410	+	start	1092	Upstream		ENSMUSG00000042745.9	Id1	any_promoter	0.41603	0
6748	chr2	152914306	152914319	NR2F1_MA0017.2	7.88924	+	chr2	152914166	152915309	Embryo	gene	152911351	152923068	+	center	2472	PeakInsideFeature		ENSMUSG00000027470.9	Mylk2	any_internal	0.15461	0
6749	chr2	153049711	153049724	NR2F1_MA0017.2	8.48621	+	chr2	153049209	153049903	Embryo	gene	153031851	153055775	+	center	5743	PeakInsideFeature		ENSMUSG00000042631.7	Xkr7	any_internal	0.18681	0
6750	chr2	153291772	153291785	NR2F1_MA0017.2	7.82337	-	chr2	153290804	153292015	Embryo	gene	153291412	153333390	+	start	3	OverlapStart		ENSMUSG00000027475.9	Kif3b	any_promoter	0.28671	0
6751	chr2	153345034	153345047	NR2F1_MA0017.2	7.92061	-	chr2	153344885	153346870	Embryo	gene	153345844	153404007	+	start	33	OverlapStart		ENSMUSG00000042548.13	Asxl1	any_promoter	0.28806	0
6752	chr2	153345994	153346007	NR2F1_MA0017.2	8.9516	-	chr2	153344885	153346870	Embryo	gene	153345844	153404007	+	start	33	OverlapStart		ENSMUSG00000042548.13	Asxl1	any_promoter	0.59793	0
6753	chr2	153522652	153522665	NR2F1_MA0017.2	9.27245	-	chr2	153522287	153522674	Embryo	gene	153407461	153529971	-	start	7491	PeakInsideFeature		ENSMUSG00000061411.12	Nol4l	any_internal	0.1354	0
6754	chr2	153609565	153609578	NR2F1_MA0017.2	7.94142	+	chr2	153609550	153610346	Embryo	gene	153616932	153632781	-	end	6984	Downstream		ENSMUSG00000056941.17	Commd7	distal_enhancer	0.28174	0
6755	chr2	153609789	153609802	NR2F1_MA0017.2	9.56511	-	chr2	153609550	153610346	Embryo	gene	153616932	153632781	-	end	6984	Downstream		ENSMUSG00000056941.17	Commd7	distal_enhancer	0.56961	0
6756	chr2	153712914	153712927	NR2F1_MA0017.2	8.51628	+	chr2	153712525	153713733	Embryo	gene	153696651	153729905	+	center	149	PeakInsideFeature		ENSMUSG00000082079.1	Dnmt3c-ps	any_internal	0.28382	0
6757	chr2	154223700	154223713	NR2F1_MA0017.2	8.02374	+	chr2	154223150	154224164	Embryo	gene	154223741	154240902	+	start	84	OverlapStart		ENSMUSG00000038572.7	Bpifb5	any_promoter	0.2321	0
6758	chr2	154224118	154224131	NR2F1_MA0017.2	9.39365	+	chr2	154223150	154224164	Embryo	gene	154223741	154240902	+	start	84	OverlapStart		ENSMUSG00000038572.7	Bpifb5	any_promoter	0.17654	0
6759	chr2	154407609	154407622	NR2F1_MA0017.2	10.3541	-	chr2	154407460	154408420	Embryo	gene	154376312	154408099	-	start	159	OverlapStart		ENSMUSG00000027488.12	Snta1	any_promoter	0.24863	0
6760	chr2	154421633	154421646	NR2F1_MA0017.2	8.194	+	chr2	154421012	154421818	Embryo	gene	154376312	154408099	-	start	13316	Upstream		ENSMUSG00000027488.12	Snta1	distal_enhancer	0.35744	0
6761	chr2	154436772	154436785	NR2F1_MA0017.2	9.60701	+	chr2	154435924	154437150	Embryo	gene	154436480	154539356	+	start	57	OverlapStart		ENSMUSG00000038533.15	Cbfa2t2	any_promoter	0.39992	0
6762	chr2	154437103	154437116	NR2F1_MA0017.2	7.54462	-	chr2	154435924	154437150	Embryo	gene	154436480	154539356	+	start	57	OverlapStart		ENSMUSG00000038533.15	Cbfa2t2	any_promoter	0.16793	0
6763	chr2	154656839	154656852	NR2F1_MA0017.2	11.8179	-	chr2	154656443	154657697	Embryo	gene	154651704	154694785	+	start	5366	PeakInsideFeature		ENSMUSG00000038467.15	Chmp4b	any_internal	1.48588	1
6764	chr2	154748887	154748900	NR2F1_MA0017.2	9.68388	-	chr2	154748813	154750199	Embryo	gene	154722351	154738451	-	start	11055	Upstream		ENSMUSG00000085691.1	Gm14216	distal_enhancer	0.16911	0
6765	chr2	155020161	155020174	NR2F1_MA0017.2	7.63796	+	chr2	155018814	155020347	Embryo	gene	155018265	155027104	+	start	1315	PeakInsideFeature		ENSMUSG00000084897.1	Gm14226	any_internal	0.11847	0
6766	chr2	155050255	155050268	NR2F1_MA0017.2	8.92584	+	chr2	155050172	155051483	Embryo	gene	154791401	155051012	+	end	185	OverlapEnd		ENSMUSG00000027596.10	a	any_internal	0.21629	0
6767	chr2	155074693	155074706	NR2F1_MA0017.2	9.23027	+	chr2	155073808	155075166	Embryo	gene	155059309	155074497	-	start	10	OverlapStart		ENSMUSG00000027597.15	Ahcy	any_promoter	0.33773	0
6768	chr2	155133276	155133289	NR2F1_MA0017.2	10.065	+	chr2	155132989	155134183	Embryo	gene	155133508	155226855	+	start	78	OverlapStart		ENSMUSG00000027598.16	Itch	any_promoter	0.20109	0
6769	chr2	155309448	155309461	NR2F1_MA0017.2	10.636	+	chr2	155309243	155309480	Embryo	gene	155278242	155357430	-	center	8475	PeakInsideFeature		ENSMUSG00000038383.16	Pigu	any_internal	0.12015	0
6770	chr2	155382383	155382396	NR2F1_MA0017.2	7.37057	-	chr2	155381335	155382793	Embryo	gene	155381058	155389850	+	start	1006	PeakInsideFeature		ENSMUSG00000038375.15	Trp53inp2	any_internal	0.29632	0
6771	chr2	155518203	155518216	NR2F1_MA0017.2	8.251	+	chr2	155517367	155518498	Embryo	gene	155517947	155585724	+	start	15	OverlapStart		ENSMUSG00000027605.18	Acss2	any_promoter	1.3493	1
6772	chr2	155827070	155827083	NR2F1_MA0017.2	11.502	+	chr2	155826296	155827305	Embryo	gene	155826787	155827953	+	start	13	OverlapStart		ENSMUSG00000086754.1	Gm16098	any_promoter	0.21931	0
6773	chr2	156066046	156066059	NR2F1_MA0017.2	8.88876	+	chr2	156065014	156066592	Embryo	gene	156065174	156070617	+	start	629	OverlapStart		ENSMUSG00000038180.11	Spag4	any_promoter	0.18141	0
6774	chr2	156066262	156066275	NR2F1_MA0017.2	9.41705	-	chr2	156065014	156066592	Embryo	gene	156065174	156070617	+	start	629	OverlapStart		ENSMUSG00000038180.11	Spag4	any_promoter	0.19156	0
6775	chr2	156066328	156066341	NR2F1_MA0017.2	11.8179	-	chr2	156065014	156066592	Embryo	gene	156065174	156070617	+	start	629	OverlapStart		ENSMUSG00000038180.11	Spag4	any_promoter	0.17246	0
6776	chr2	156196524	156196537	NR2F1_MA0017.2	9.66653	-	chr2	156196191	156197384	Embryo	gene	156196465	156309952	+	start	322	OverlapStart		ENSMUSG00000038116.16	Phf20	any_promoter	1.24991	1
6777	chr2	156196718	156196731	NR2F1_MA0017.2	8.65741	+	chr2	156196191	156197384	Embryo	gene	156196465	156309952	+	start	322	OverlapStart		ENSMUSG00000038116.16	Phf20	any_promoter	2.08323	1
6778	chr2	156203094	156203107	NR2F1_MA0017.2	7.69961	-	chr2	156202791	156203465	Embryo	gene	156196465	156309952	+	start	6663	PeakInsideFeature		ENSMUSG00000038116.16	Phf20	any_internal	0.16731	0
6779	chr2	156278979	156278992	NR2F1_MA0017.2	7.95845	+	chr2	156278668	156279010	Embryo	gene	156196465	156309952	+	center	25631	PeakInsideFeature		ENSMUSG00000038116.16	Phf20	any_internal	0.16056	0
6780	chr2	156666661	156666674	NR2F1_MA0017.2	8.55216	+	chr2	156665328	156666884	Embryo	gene	156613704	156764363	+	center	22927	PeakInsideFeature		ENSMUSG00000061689.15	Dlgap4	any_internal	0.24984	0
6781	chr2	156720540	156720553	NR2F1_MA0017.2	8.04201	+	chr2	156720330	156721580	Embryo	gene	156714539	156720909	-	start	46	OverlapStart		ENSMUSG00000086638.7	4930405A21Rik	any_promoter	0.43508	0
6782	chr2	156764938	156764951	NR2F1_MA0017.2	8.42316	-	chr2	156764667	156764998	Embryo	gene	156613704	156764363	+	end	469	Downstream		ENSMUSG00000061689.15	Dlgap4	distal_enhancer	0.16193	0
6783	chr2	156991783	156991796	NR2F1_MA0017.2	7.53537	+	chr2	156991549	156992544	Embryo	gene	156927344	156992056	-	start	10	OverlapStart		ENSMUSG00000027634.14	Ndrg3	any_promoter	0.31265	0
6784	chr2	157040376	157040389	NR2F1_MA0017.2	7.76298	-	chr2	157040191	157040841	Embryo	gene	157015798	157079254	-	center	7010	PeakInsideFeature		ENSMUSG00000055485.6	Soga1	any_internal	0.11361	0
6785	chr2	157079430	157079443	NR2F1_MA0017.2	7.9351	+	chr2	157078325	157080024	Embryo	gene	157015798	157079254	-	start	80	OverlapStart		ENSMUSG00000055485.6	Soga1	any_promoter	1.25131	1
6786	chr2	157279183	157279196	NR2F1_MA0017.2	9.71574	-	chr2	157278770	157279741	Embryo	gene	157279016	157326319	+	start	239	OverlapStart		ENSMUSG00000027642.15	Rpn2	any_promoter	0.66797	0
6787	chr2	157340673	157340686	NR2F1_MA0017.2	10.5241	+	chr2	157340051	157340822	Embryo	gene	157329496	157347506	-	center	1935	PeakInsideFeature		ENSMUSG00000027643.9	Ghrh	any_internal	0.37951	0
6788	chr2	157341040	157341053	NR2F1_MA0017.2	8.30858	+	chr2	157341038	157342095	Embryo	gene	157329496	157347506	-	center	3065	PeakInsideFeature		ENSMUSG00000027643.9	Ghrh	any_internal	0.16072	0
6789	chr2	157432780	157432793	NR2F1_MA0017.2	10.7374	+	chr2	157432335	157433073	Embryo	gene	157418443	157471862	+	center	12448	PeakInsideFeature		ENSMUSG00000027646.15	Src	any_internal	0.22025	0
6790	chr2	157506785	157506798	NR2F1_MA0017.2	7.55009	-	chr2	157506485	157507094	Embryo	gene	157521696	157522028	-	end	14907	Downstream		ENSMUSG00000081740.3	Gm14279	distal_enhancer	0.15877	0
6791	chr2	157511558	157511571	NR2F1_MA0017.2	7.54462	+	chr2	157511488	157511891	Embryo	gene	157521696	157522028	-	end	10007	Downstream		ENSMUSG00000081740.3	Gm14279	distal_enhancer	0.10743	0
6792	chr2	157566919	157566932	NR2F1_MA0017.2	7.58012	-	chr2	157565936	157566998	Embryo	gene	157562360	157562447	-	start	4020	Upstream		ENSMUSG00000077990.1	Gm23134	any_promoter	0.21785	0
6793	chr2	157571579	157571592	NR2F1_MA0017.2	9.43915	-	chr2	157571494	157571919	Embryo	gene	157556361	157571274	-	start	432	Upstream		ENSMUSG00000067787.10	Blcap	any_promoter	0.12622	0
6794	chr2	157696169	157696182	NR2F1_MA0017.2	8.22108	+	chr2	157696165	157696878	Embryo	gene	157713667	157713801	-	end	17146	Downstream		ENSMUSG00000077290.1	Gm25407	distal_enhancer	0.1423	0
6795	chr2	157696481	157696494	NR2F1_MA0017.2	8.46488	+	chr2	157696165	157696878	Embryo	gene	157713667	157713801	-	end	17146	Downstream		ENSMUSG00000077290.1	Gm25407	distal_enhancer	0.23895	0
6796	chr2	157751573	157751586	NR2F1_MA0017.2	8.80374	+	chr2	157750981	157752260	Embryo	gene	157737400	157891614	+	start	14220	PeakInsideFeature		ENSMUSG00000027649.15	Ctnnbl1	any_internal	0.27719	0
6797	chr2	157841118	157841131	NR2F1_MA0017.2	9.58956	-	chr2	157840645	157841298	Embryo	gene	157737400	157891614	+	center	26464	PeakInsideFeature		ENSMUSG00000027649.15	Ctnnbl1	any_internal	0.10415	0
6798	chr2	158028080	158028093	NR2F1_MA0017.2	8.76705	+	chr2	158027877	158029205	Embryo	gene	158028496	158132297	+	start	45	OverlapStart		ENSMUSG00000027651.16	Rprd1b	any_promoter	0.25055	0
6799	chr2	158028671	158028684	NR2F1_MA0017.2	9.03517	-	chr2	158027877	158029205	Embryo	gene	158028496	158132297	+	start	45	OverlapStart		ENSMUSG00000027651.16	Rprd1b	any_promoter	0.28617	0
6800	chr2	158348298	158348311	NR2F1_MA0017.2	8.046	-	chr2	158347978	158348321	Embryo	gene	158353699	158361580	-	end	5550	Downstream		ENSMUSG00000085385.7	Snhg17	distal_enhancer	0.11926	0
6801	chr2	158361816	158361829	NR2F1_MA0017.2	7.42813	+	chr2	158360896	158362191	Embryo	gene	158353699	158361580	-	start	37	OverlapStart		ENSMUSG00000085385.7	Snhg17	any_promoter	0.19264	0
6802	chr2	158362105	158362118	NR2F1_MA0017.2	9.84981	-	chr2	158360896	158362191	Embryo	gene	158353699	158361580	-	start	37	OverlapStart		ENSMUSG00000085385.7	Snhg17	any_promoter	0.18172	0
6803	chr2	158524505	158524518	NR2F1_MA0017.2	7.58938	-	chr2	158524124	158524650	Embryo	gene	158512795	158550762	+	center	7391	PeakInsideFeature		ENSMUSG00000074625.10	Arhgap40	any_internal	0.0654	0
6804	chr2	158611110	158611123	NR2F1_MA0017.2	8.70848	+	chr2	158610506	158611177	Embryo	gene	158610766	158615748	+	start	75	OverlapStart		ENSMUSG00000037771.11	Slc32a1	any_promoter	0.1703	0
6805	chr2	158667950	158667963	NR2F1_MA0017.2	11.2676	+	chr2	158666803	158668532	Embryo	gene	158665397	158766334	+	start	2270	PeakInsideFeature		ENSMUSG00000037754.13	Ppp1r16b	any_internal	0.22738	0
6806	chr2	158794867	158794880	NR2F1_MA0017.2	8.69486	-	chr2	158793794	158795490	Embryo	gene	158794806	158858214	+	start	164	OverlapStart		ENSMUSG00000027655.14	Dhx35	any_promoter	1.72897	1
6807	chr2	158964970	158964983	NR2F1_MA0017.2	10.0031	-	chr2	158964699	158965724	Embryo												0.10956	0
6808	chr2	159755773	159755786	NR2F1_MA0017.2	7.93178	-	chr2	159755159	159756443	Embryo	gene	159777675	159778207	-	end	21874	Downstream		ENSMUSG00000083451.1	Gm11445	distal_enhancer	0.19008	0
6809	chr2	160440478	160440491	NR2F1_MA0017.2	8.14077	-	chr2	160440289	160440548	Embryo												0.17596	0
6810	chr2	160730865	160730878	NR2F1_MA0017.2	7.68684	+	chr2	160730682	160732321	Embryo	gene	160731299	160775760	+	start	202	OverlapStart		ENSMUSG00000016933.17	Plcg1	any_promoter	0.52028	0
6811	chr2	160730888	160730901	NR2F1_MA0017.2	7.51997	+	chr2	160730682	160732321	Embryo	gene	160731299	160775760	+	start	202	OverlapStart		ENSMUSG00000016933.17	Plcg1	any_promoter	0.75059	1
6812	chr2	160741135	160741148	NR2F1_MA0017.2	7.46142	+	chr2	160740563	160741183	Embryo	gene	160731299	160775760	+	start	9574	PeakInsideFeature		ENSMUSG00000016933.17	Plcg1	any_internal	0.20203	0
6813	chr2	161264885	161264898	NR2F1_MA0017.2	8.14381	-	chr2	161264465	161265748	Embryo	gene	161254455	161255457	-	start	9649	Upstream		ENSMUSG00000081099.2	Gm5270	any_promoter	0.16705	0
6814	chr2	161342219	161342232	NR2F1_MA0017.2	9.15095	-	chr2	161341148	161342376	Embryo	gene	161331313	161332253	+	end	9509	Downstream		ENSMUSG00000087031.1	Gm14241	distal_enhancer	0.2449	0
6815	chr2	161499566	161499579	NR2F1_MA0017.2	10.8519	-	chr2	161499336	161499997	Embryo	gene	161513689	161514012	-	end	14023	Downstream		ENSMUSG00000100943.1	Gm29229	distal_enhancer	0.0815	0
6816	chr2	161511402	161511415	NR2F1_MA0017.2	10.2593	-	chr2	161511204	161511634	Embryo	gene	161513689	161514012	-	end	2270	Downstream		ENSMUSG00000100943.1	Gm29229	distal_enhancer	0.08694	0
6817	chr2	162131985	162131998	NR2F1_MA0017.2	7.99382	-	chr2	162131532	162132372	Embryo	gene	161521989	162661147	-	center	40384	PeakInsideFeature		ENSMUSG00000053141.16	Ptprt	any_internal	0.3056	0
6818	chr2	162282950	162282963	NR2F1_MA0017.2	7.42499	-	chr2	162281779	162283015	Embryo	gene	161521989	162661147	-	center	190829	PeakInsideFeature		ENSMUSG00000053141.16	Ptprt	any_internal	0.23975	0
6819	chr2	162974909	162974922	NR2F1_MA0017.2	7.55656	-	chr2	162974897	162975785	Embryo	gene	162943471	162974522	+	end	819	Downstream		ENSMUSG00000035576.13	L3mbtl1	distal_enhancer	0.07803	0
6820	chr2	162999177	162999190	NR2F1_MA0017.2	8.21893	+	chr2	162998558	162999320	Embryo	gene	162987329	163014127	+	center	1789	PeakInsideFeature		ENSMUSG00000017868.16	Sgk2	any_internal	0.12042	0
6821	chr2	163122643	163122656	NR2F1_MA0017.2	7.60235	-	chr2	163122350	163122756	Embryo	gene	163122605	163143959	+	start	52	OverlapStart		ENSMUSG00000086152.1	Gm11454	any_promoter	0.19292	0
6822	chr2	163219789	163219802	NR2F1_MA0017.2	8.80605	+	chr2	163219588	163219926	Embryo	gene	163203124	163324170	+	start	16633	PeakInsideFeature		ENSMUSG00000074607.11	Tox2	any_internal	0.09688	0
6823	chr2	163300475	163300488	NR2F1_MA0017.2	8.06274	+	chr2	163300353	163300616	Embryo	gene	163203124	163324170	+	end	23686	PeakInsideFeature		ENSMUSG00000074607.11	Tox2	any_internal	0.25472	0
6824	chr2	163418989	163419002	NR2F1_MA0017.2	7.57279	+	chr2	163418916	163420120	Embryo	gene	163419794	163420361	+	start	276	OverlapStart		ENSMUSG00000099632.1	2900093K20Rik	any_promoter	0.16887	0
6825	chr2	163602019	163602032	NR2F1_MA0017.2	7.76026	+	chr2	163601885	163602994	Embryo	gene	163602313	163619013	+	start	126	OverlapStart		ENSMUSG00000017679.16	Ttpal	any_promoter	0.12768	0
6826	chr2	163658636	163658649	NR2F1_MA0017.2	8.19124	-	chr2	163657768	163658905	Embryo	gene	163658385	163726158	+	start	49	OverlapStart		ENSMUSG00000035268.14	Pkig	any_promoter	0.17763	0
6827	chr2	163838268	163838281	NR2F1_MA0017.2	7.94949	+	chr2	163837875	163838625	Embryo	gene	163820860	163833146	+	end	5104	Downstream		ENSMUSG00000027656.7	Wisp2	distal_enhancer	0.23244	0
6828	chr2	163891043	163891056	NR2F1_MA0017.2	10.6024	+	chr2	163890630	163891100	Embryo	gene	163859750	163918683	-	center	1649	PeakInsideFeature		ENSMUSG00000035226.5	Rims4	any_internal	0.08435	0
6829	chr2	163994418	163994431	NR2F1_MA0017.2	10.0573	+	chr2	163994339	163995721	Embryo	gene	163994959	164018588	+	start	71	OverlapStart		ENSMUSG00000018326.9	Ywhab	any_promoter	0.16549	0
6830	chr2	164805219	164805232	NR2F1_MA0017.2	10.4485	-	chr2	164804450	164805564	Embryo	gene	164805097	164822130	+	start	90	OverlapStart		ENSMUSG00000045822.4	Zswim3	any_promoter	0.57761	0
6831	chr2	164823200	164823213	NR2F1_MA0017.2	8.05544	+	chr2	164822232	164823572	Embryo	gene	164822685	164826871	+	start	217	OverlapStart		ENSMUSG00000017764.2	Zswim1	any_promoter	0.39274	0
6832	chr2	164880190	164880203	NR2F1_MA0017.2	9.32998	+	chr2	164878644	164880528	Embryo	gene	164879303	164894454	+	start	283	OverlapStart		ENSMUSG00000039849.5	Pcif1	any_promoter	0.56616	0
6833	chr2	164911213	164911226	NR2F1_MA0017.2	7.41423	+	chr2	164910583	164912567	Embryo	gene	164891881	164911757	-	start	182	OverlapStart		ENSMUSG00000039834.17	Zfp335	any_promoter	0.6288	0
6834	chr2	164911745	164911758	NR2F1_MA0017.2	8.74302	+	chr2	164910583	164912567	Embryo	gene	164891881	164911757	-	start	182	OverlapStart		ENSMUSG00000039834.17	Zfp335	any_promoter	0.58898	0
6835	chr2	164912140	164912153	NR2F1_MA0017.2	9.05234	+	chr2	164910583	164912567	Embryo	gene	164891881	164911757	-	start	182	OverlapStart		ENSMUSG00000039834.17	Zfp335	any_promoter	0.21757	0
6836	chr2	164924430	164924443	NR2F1_MA0017.2	9.24066	+	chr2	164924171	164924794	Embryo	gene	164911353	164919953	+	end	4529	Downstream		ENSMUSG00000085436.1	Zfp335os	distal_enhancer	0.13763	0
6837	chr2	164940027	164940040	NR2F1_MA0017.2	7.43296	-	chr2	164938364	164940058	Embryo	gene	164940779	164955850	+	start	1568	Upstream		ENSMUSG00000017737.2	Mmp9	any_promoter	0.10469	0
6838	chr2	164953240	164953253	NR2F1_MA0017.2	7.95443	-	chr2	164953185	164953788	Embryo	gene	164960801	164999731	+	start	7315	Upstream		ENSMUSG00000017740.17	Slc12a5	any_promoter	0.14031	0
6839	chr2	165035353	165035366	NR2F1_MA0017.2	7.80948	+	chr2	165034157	165035568	Embryo	gene	165000356	165034867	-	start	5	OverlapStart		ENSMUSG00000039804.15	Ncoa5	any_promoter	0.18333	0
6840	chr2	165043185	165043198	NR2F1_MA0017.2	7.79279	-	chr2	165042698	165043755	Embryo	gene	165000356	165034867	-	start	8359	Upstream		ENSMUSG00000039804.15	Ncoa5	any_promoter	0.2989	0
6841	chr2	165043372	165043385	NR2F1_MA0017.2	11.0608	+	chr2	165042698	165043755	Embryo	gene	165000356	165034867	-	start	8359	Upstream		ENSMUSG00000039804.15	Ncoa5	any_promoter	0.14878	0
6842	chr2	165070131	165070144	NR2F1_MA0017.2	8.34535	-	chr2	165070106	165070384	Embryo	gene	165055626	165072948	+	end	2703	PeakInsideFeature		ENSMUSG00000017652.16	Cd40	any_internal	0.14027	0
6843	chr2	165149922	165149935	NR2F1_MA0017.2	8.67248	-	chr2	165149168	165149941	Embryo	gene	165159411	165163969	+	start	9857	Upstream		ENSMUSG00000086630.1	Gm14397	any_promoter	0.11934	0
6844	chr2	165166787	165166800	NR2F1_MA0017.2	7.46254	-	chr2	165166717	165167515	Embryo	gene	165111506	165234853	-	center	6063	PeakInsideFeature		ENSMUSG00000053166.14	Cdh22	any_internal	0.22883	0
6845	chr2	165166819	165166832	NR2F1_MA0017.2	9.07742	+	chr2	165166717	165167515	Embryo	gene	165111506	165234853	-	center	6063	PeakInsideFeature		ENSMUSG00000053166.14	Cdh22	any_internal	0.30713	0
6846	chr2	165316603	165316616	NR2F1_MA0017.2	7.44102	+	chr2	165316449	165317758	Embryo	gene	165288030	165326479	-	start	9376	PeakInsideFeature		ENSMUSG00000017670.16	Elmo2	any_internal	0.17662	0
6847	chr2	165361126	165361139	NR2F1_MA0017.2	7.77682	-	chr2	165361021	165361304	Embryo	gene	165351296	165368729	-	center	1150	PeakInsideFeature		ENSMUSG00000056824.15	Zfp663	any_internal	0.12116	0
6848	chr2	165398005	165398018	NR2F1_MA0017.2	9.73432	+	chr2	165397653	165398023	Embryo	gene	165374263	165388259	-	start	9579	Upstream		ENSMUSG00000017667.9	Zfp334	any_promoter	0.10117	0
6849	chr2	165493867	165493880	NR2F1_MA0017.2	8.25428	-	chr2	165492689	165494777	Embryo	gene	165490109	165493324	-	start	409	OverlapStart		ENSMUSG00000039725.6	Trp53rka	any_promoter	0.3398	0
6850	chr2	165503246	165503259	NR2F1_MA0017.2	10.4197	-	chr2	165503184	165504379	Embryo	gene	165503786	165519917	+	start	5	OverlapStart		ENSMUSG00000027661.4	Slc2a10	any_promoter	0.1246	0
6851	chr2	165563789	165563802	NR2F1_MA0017.2	7.71358	-	chr2	165563165	165563905	Embryo	gene	165595031	165771727	+	start	31496	Upstream		ENSMUSG00000017897.18	Eya2	distal_enhancer	0.12001	0
6852	chr2	165826413	165826426	NR2F1_MA0017.2	7.87557	+	chr2	165825983	165826646	Embryo	gene	165784151	165899016	-	center	15269	PeakInsideFeature		ENSMUSG00000039671.18	Zmynd8	any_internal	0.13701	0
6853	chr2	165849321	165849334	NR2F1_MA0017.2	8.30844	+	chr2	165849129	165849501	Embryo	gene	165857683	165859034	+	start	8368	Upstream		ENSMUSG00000085274.1	BC046401	any_promoter	0.22918	0
6854	chr2	165992331	165992344	NR2F1_MA0017.2	9.21113	-	chr2	165992186	165993530	Embryo	gene	165992635	166073242	+	start	223	OverlapStart		ENSMUSG00000027678.17	Ncoa3	any_promoter	0.28254	0
6855	chr2	166031228	166031241	NR2F1_MA0017.2	8.88313	-	chr2	166031163	166031667	Embryo	gene	165992635	166073242	+	center	1523	PeakInsideFeature		ENSMUSG00000027678.17	Ncoa3	any_internal	0.12804	0
6856	chr2	166215546	166215559	NR2F1_MA0017.2	7.67324	+	chr2	166215500	166216244	Embryo	gene	166207229	166208627	-	start	7245	Upstream		ENSMUSG00000085046.1	Gm11467	any_promoter	0.11277	0
6857	chr2	166412360	166412373	NR2F1_MA0017.2	7.89244	+	chr2	166412348	166412879	Embryo	gene	166380827	166398187	-	start	14426	Upstream		ENSMUSG00000087617.1	Gm14268	distal_enhancer	0.13884	0
6858	chr2	166412456	166412469	NR2F1_MA0017.2	9.70824	-	chr2	166412348	166412879	Embryo	gene	166380827	166398187	-	start	14426	Upstream		ENSMUSG00000087617.1	Gm14268	distal_enhancer	0.09468	0
6859	chr2	166450868	166450881	NR2F1_MA0017.2	7.53487	-	chr2	166450531	166450938	Embryo	gene	166447450	166459232	+	center	2607	PeakInsideFeature		ENSMUSG00000085129.1	5031425F14Rik	any_internal	0.12669	0
6860	chr2	166541361	166541374	NR2F1_MA0017.2	7.38804	+	chr2	166541192	166541933	Embryo	gene	166566341	166713832	-	end	24779	Downstream		ENSMUSG00000039621.13	Prex1	distal_enhancer	0.13828	0
6861	chr2	166550240	166550253	NR2F1_MA0017.2	7.43279	+	chr2	166549757	166550432	Embryo	gene	166566341	166713832	-	end	16247	Downstream		ENSMUSG00000039621.13	Prex1	distal_enhancer	0.24332	0
6862	chr2	166575524	166575537	NR2F1_MA0017.2	8.92971	-	chr2	166575495	166575790	Embryo	gene	166566341	166713832	-	end	9301	PeakInsideFeature		ENSMUSG00000039621.13	Prex1	any_internal	0.15288	0
6863	chr2	166592525	166592538	NR2F1_MA0017.2	7.56894	+	chr2	166592476	166592931	Embryo	gene	166566341	166713832	-	end	26362	PeakInsideFeature		ENSMUSG00000039621.13	Prex1	any_internal	0.17767	0
6864	chr2	166714345	166714358	NR2F1_MA0017.2	7.62594	-	chr2	166712900	166714663	Embryo	gene	166566341	166713832	-	start	51	OverlapStart		ENSMUSG00000039621.13	Prex1	any_promoter	0.31552	0
6865	chr2	166714649	166714662	NR2F1_MA0017.2	7.80542	-	chr2	166712900	166714663	Embryo	gene	166566341	166713832	-	start	51	OverlapStart		ENSMUSG00000039621.13	Prex1	any_promoter	0.24573	0
6866	chr2	166787042	166787055	NR2F1_MA0017.2	9.21113	+	chr2	166786217	166787155	Embryo	gene	166792530	166799505	+	start	5844	Upstream		ENSMUSG00000042854.9	Trp53rkb	any_promoter	0.10391	0
6867	chr2	166805484	166805497	NR2F1_MA0017.2	8.07024	+	chr2	166804900	166806055	Embryo	gene	166805587	166898052	+	start	110	OverlapStart		ENSMUSG00000074582.10	Arfgef2	any_promoter	0.37544	0
6868	chr2	166805995	166806008	NR2F1_MA0017.2	7.72168	+	chr2	166804900	166806055	Embryo	gene	166805587	166898052	+	start	110	OverlapStart		ENSMUSG00000074582.10	Arfgef2	any_promoter	0.17947	0
6869	chr2	167014743	167014756	NR2F1_MA0017.2	8.44169	+	chr2	167014735	167015733	Embryo	gene	167015192	167034947	+	start	42	OverlapStart		ENSMUSG00000017999.16	Ddx27	any_promoter	0.10372	0
6870	chr2	167063405	167063418	NR2F1_MA0017.2	7.39469	-	chr2	167062337	167063749	Embryo	gene	167035792	167063015	-	start	28	OverlapStart		ENSMUSG00000039501.14	Znfx1	any_promoter	0.23163	0
6871	chr2	167079095	167079108	NR2F1_MA0017.2	7.55787	-	chr2	167078808	167080051	Embryo	gene	167087183	167087739	-	end	7754	Downstream		ENSMUSG00000081946.1	Gm11472	distal_enhancer	0.11531	0
6872	chr2	167112431	167112444	NR2F1_MA0017.2	8.66966	+	chr2	167112270	167113187	Embryo	gene	167095968	167190155	-	end	16760	PeakInsideFeature		ENSMUSG00000050556.9	Kcnb1	any_internal	0.14544	0
6873	chr2	167124446	167124459	NR2F1_MA0017.2	8.98994	-	chr2	167123938	167124494	Embryo	gene	167095968	167190155	-	center	18845	PeakInsideFeature		ENSMUSG00000050556.9	Kcnb1	any_internal	0.1079	0
6874	chr2	167137227	167137240	NR2F1_MA0017.2	8.2556	+	chr2	167136850	167137394	Embryo	gene	167095968	167190155	-	center	5939	PeakInsideFeature		ENSMUSG00000050556.9	Kcnb1	any_internal	0.25541	0
6875	chr2	167476316	167476329	NR2F1_MA0017.2	9.01937	+	chr2	167476006	167476982	Embryo	gene	167421711	167477000	+	end	506	PeakInsideFeature		ENSMUSG00000039463.14	Slc9a8	any_internal	0.22878	0
6876	chr2	167492527	167492540	NR2F1_MA0017.2	8.81806	+	chr2	167492339	167493782	Embryo	gene	167481132	167492887	-	start	173	OverlapStart		ENSMUSG00000047030.15	Spata2	any_promoter	0.26557	0
6877	chr2	167493290	167493303	NR2F1_MA0017.2	8.88954	+	chr2	167492339	167493782	Embryo	gene	167481132	167492887	-	start	173	OverlapStart		ENSMUSG00000047030.15	Spata2	any_promoter	0.3524	0
6878	chr2	167503188	167503201	NR2F1_MA0017.2	10.3044	+	chr2	167502863	167504318	Embryo	gene	167492644	167516173	+	center	818	PeakInsideFeature		ENSMUSG00000006418.17	Rnf114	any_internal	0.29024	0
6879	chr2	167537905	167537918	NR2F1_MA0017.2	10.688	+	chr2	167537542	167538482	Embryo	gene	167538194	167542814	+	start	182	OverlapStart		ENSMUSG00000042821.7	Snai1	any_promoter	0.25417	0
6880	chr2	167538253	167538266	NR2F1_MA0017.2	7.68686	-	chr2	167537542	167538482	Embryo	gene	167538194	167542814	+	start	182	OverlapStart		ENSMUSG00000042821.7	Snai1	any_promoter	0.21409	0
6881	chr2	167765272	167765285	NR2F1_MA0017.2	8.32132	-	chr2	167764977	167765490	Embryo	gene	167777466	167782569	+	start	12233	Upstream		ENSMUSG00000084797.1	Gm14321	distal_enhancer	0.39326	0
6882	chr2	167843941	167843954	NR2F1_MA0017.2	7.42273	-	chr2	167843746	167844202	Embryo	gene	167827692	167833646	-	start	10328	Upstream		ENSMUSG00000087684.1	1200007C13Rik	distal_enhancer	0.12515	0
6883	chr2	168253788	168253801	NR2F1_MA0017.2	9.38792	+	chr2	168253657	168254318	Embryo	gene	168260116	168281736	-	end	6129	Downstream		ENSMUSG00000074575.4	Kcng1	distal_enhancer	0.26517	0
6884	chr2	168590241	168590254	NR2F1_MA0017.2	7.9244	+	chr2	168589149	168590562	Embryo	gene	168476409	168601657	-	start	11802	PeakInsideFeature		ENSMUSG00000027544.16	Nfatc2	any_internal	0.20375	0
6885	chr2	168991306	168991319	NR2F1_MA0017.2	7.56819	-	chr2	168991054	168991453	Embryo	gene	168986565	168987373	-	start	3880	Upstream		ENSMUSG00000086658.1	Gm14260	any_promoter	0.08087	0
6886	chr2	169388975	169388988	NR2F1_MA0017.2	10.7809	+	chr2	169388777	169389167	Embryo	gene	169389080	169395524	+	start	108	OverlapStart		ENSMUSG00000086840.1	Gm14250	any_promoter	0.0816	0
6887	chr2	169389615	169389628	NR2F1_MA0017.2	9.02108	+	chr2	169389574	169389970	Embryo	gene	169389080	169395524	+	start	692	PeakInsideFeature		ENSMUSG00000086840.1	Gm14250	any_promoter	0.15718	0
6888	chr2	169494033	169494046	NR2F1_MA0017.2	7.887	-	chr2	169493917	169494163	Embryo	gene	169480616	169504843	+	center	1311	PeakInsideFeature		ENSMUSG00000087074.1	Gm14249	any_internal	0.11955	0
6889	chr2	169962281	169962294	NR2F1_MA0017.2	7.45744	-	chr2	169961201	169962521	Embryo	gene	169962014	169963187	-	end	153	OverlapEnd		ENSMUSG00000103935.1	AY702102	any_internal	0.1574	0
6890	chr2	170319625	170319638	NR2F1_MA0017.2	7.37769	+	chr2	170318787	170320026	Embryo	gene	170346990	170427845	-	end	27584	Downstream		ENSMUSG00000013523.13	Bcas1	distal_enhancer	0.20257	0
6891	chr2	170450859	170450872	NR2F1_MA0017.2	8.15635	+	chr2	170450752	170451270	Embryo	gene	170463513	170463819	-	end	12502	Downstream		ENSMUSG00000084067.3	Gm14269	distal_enhancer	0.13831	0
6892	chr2	170731461	170731474	NR2F1_MA0017.2	10.1707	+	chr2	170731213	170732450	Embryo	gene	170731806	170879769	+	start	25	OverlapStart		ENSMUSG00000027560.4	Dok5	any_promoter	0.16984	0
6893	chr2	170838479	170838492	NR2F1_MA0017.2	8.38141	+	chr2	170836882	170838870	Embryo	gene	170731806	170879769	+	center	32089	PeakInsideFeature		ENSMUSG00000027560.4	Dok5	any_internal	0.46143	0
6894	chr2	170838630	170838643	NR2F1_MA0017.2	7.76855	-	chr2	170836882	170838870	Embryo	gene	170731806	170879769	+	center	32089	PeakInsideFeature		ENSMUSG00000027560.4	Dok5	any_internal	0.09358	0
6895	chr2	170846038	170846051	NR2F1_MA0017.2	8.69099	-	chr2	170845916	170846166	Embryo	gene	170731806	170879769	+	end	33728	PeakInsideFeature		ENSMUSG00000027560.4	Dok5	any_internal	0.1735	0
6896	chr2	170914124	170914137	NR2F1_MA0017.2	9.36947	-	chr2	170913791	170914446	Embryo	gene	170731806	170879769	+	end	34349	Downstream		ENSMUSG00000027560.4	Dok5	distal_enhancer	0.12487	0
6897	chr2	171847718	171847731	NR2F1_MA0017.2	7.80731	+	chr2	171846935	171847837	Embryo												0.10152	0
6898	chr2	172304696	172304709	NR2F1_MA0017.2	8.02711	-	chr2	172304217	172304956	Embryo	gene	172288132	172290520	+	end	14066	Downstream		ENSMUSG00000085949.1	Gm14275	distal_enhancer	0.1713	0
6899	chr2	172371029	172371042	NR2F1_MA0017.2	8.85446	+	chr2	172370287	172371481	Embryo	gene	172370680	172382448	+	start	204	OverlapStart		ENSMUSG00000027498.14	Cstf1	any_promoter	0.40396	0
6900	chr2	172371468	172371481	NR2F1_MA0017.2	7.98929	+	chr2	172370287	172371481	Embryo	gene	172370680	172382448	+	start	204	OverlapStart		ENSMUSG00000027498.14	Cstf1	any_promoter	0.22765	0
6901	chr2	172440734	172440747	NR2F1_MA0017.2	7.48409	+	chr2	172439487	172441230	Embryo	gene	172440555	172469908	+	start	197	OverlapStart		ENSMUSG00000027502.11	Rtfdc1	any_promoter	0.35808	0
6902	chr2	172478246	172478259	NR2F1_MA0017.2	9.57867	-	chr2	172477562	172478497	Embryo	gene	172472519	172474331	+	end	3698	Downstream		ENSMUSG00000027505.2	Fam209	distal_enhancer	0.13075	0
6903	chr2	172550654	172550667	NR2F1_MA0017.2	9.62689	-	chr2	172550483	172550910	Embryo	gene	172549592	172558622	+	start	1104	PeakInsideFeature		ENSMUSG00000028640.11	Tfap2c	any_internal	0.43972	0
6904	chr2	172663639	172663652	NR2F1_MA0017.2	10.1827	-	chr2	172663619	172664059	Embryo												0.13905	0
6905	chr2	172728457	172728470	NR2F1_MA0017.2	9.26027	+	chr2	172728019	172729136	Embryo												1.14714	1
6906	chr2	172728802	172728815	NR2F1_MA0017.2	7.56861	+	chr2	172728019	172729136	Embryo												0.75957	1
6907	chr2	172831969	172831982	NR2F1_MA0017.2	11.5679	-	chr2	172831034	172832003	Embryo	gene	172864263	172864341	-	end	32745	Downstream		ENSMUSG00000093160.1	Gm22773	distal_enhancer	0.22561	0
6908	chr2	172940153	172940166	NR2F1_MA0017.2	8.53871	+	chr2	172939789	172940871	Embryo	gene	172868011	172940321	-	start	9	OverlapStart		ENSMUSG00000008999.7	Bmp7	any_promoter	0.17911	0
6909	chr2	173219597	173219610	NR2F1_MA0017.2	7.87857	+	chr2	173219537	173220022	Embryo	gene	173206611	173218923	-	start	856	Upstream		ENSMUSG00000027514.14	Zbp1	any_promoter	0.18581	0
6910	chr2	173243050	173243063	NR2F1_MA0017.2	9.50765	+	chr2	173242869	173243309	Embryo	gene	173224457	173276533	-	center	7406	PeakInsideFeature		ENSMUSG00000038400.15	Pmepa1	any_internal	0.21467	0
6911	chr2	173264661	173264674	NR2F1_MA0017.2	9.28193	-	chr2	173264524	173265179	Embryo	gene	173224457	173276533	-	start	11682	PeakInsideFeature		ENSMUSG00000038400.15	Pmepa1	any_internal	0.17565	0
6912	chr2	173276170	173276183	NR2F1_MA0017.2	7.90419	-	chr2	173275265	173277260	Embryo	gene	173224457	173276533	-	start	271	OverlapStart		ENSMUSG00000038400.15	Pmepa1	any_promoter	0.263	0
6913	chr2	173306908	173306921	NR2F1_MA0017.2	9.65812	-	chr2	173306532	173308356	Embryo	gene	173276697	173278428	+	end	29016	Downstream		ENSMUSG00000087600.1	Pmepa1os	distal_enhancer	0.231	0
6914	chr2	173308326	173308339	NR2F1_MA0017.2	7.69961	-	chr2	173306532	173308356	Embryo	gene	173276697	173278428	+	end	29016	Downstream		ENSMUSG00000087600.1	Pmepa1os	distal_enhancer	0.2293	0
6915	chr2	173382573	173382586	NR2F1_MA0017.2	8.58005	+	chr2	173382458	173382750	Embryo	gene	173394565	173395720	+	start	11961	Upstream		ENSMUSG00000086114.1	Gm14642	distal_enhancer	0.10352	0
6916	chr2	173406566	173406579	NR2F1_MA0017.2	8.44501	+	chr2	173406479	173407589	Embryo	gene	173394565	173395720	+	end	11314	Downstream		ENSMUSG00000086114.1	Gm14642	distal_enhancer	0.37183	0
6917	chr2	173407006	173407019	NR2F1_MA0017.2	8.92584	-	chr2	173406479	173407589	Embryo	gene	173394565	173395720	+	end	11314	Downstream		ENSMUSG00000086114.1	Gm14642	distal_enhancer	0.89504	1
6918	chr2	173605923	173605936	NR2F1_MA0017.2	9.10781	-	chr2	173605715	173606857	Embryo	gene	173579319	173659640	-	center	13193	PeakInsideFeature		ENSMUSG00000055897.13	Ppp4r1l-ps	any_internal	0.21461	0
6919	chr2	173714911	173714924	NR2F1_MA0017.2	8.15881	+	chr2	173714784	173715064	Embryo	gene	173719414	173722089	+	start	4490	Upstream		ENSMUSG00000057047.5	1700010B08Rik	any_promoter	0.17081	0
6920	chr2	173992198	173992211	NR2F1_MA0017.2	7.80238	+	chr2	173992018	173992523	Embryo	gene	173984481	173984691	-	start	7579	Upstream		ENSMUSG00000081700.1	Atp5k-ps2	any_promoter	0.15716	0
6921	chr2	174075445	174075458	NR2F1_MA0017.2	8.87174	-	chr2	174074601	174076940	Embryo	gene	174076307	174099771	+	start	537	OverlapStart		ENSMUSG00000027522.15	Stx16	any_promoter	0.27551	0
6922	chr2	174110007	174110020	NR2F1_MA0017.2	7.82374	-	chr2	174109902	174111351	Embryo	gene	174110348	174123070	+	start	278	OverlapStart		ENSMUSG00000039263.16	Npepl1	any_promoter	0.24402	0
6923	chr2	174311724	174311737	NR2F1_MA0017.2	9.3652	+	chr2	174310620	174311809	Embryo	gene	174284319	174346744	+	center	4317	PeakInsideFeature		ENSMUSG00000027523.19	Gnas	any_internal	0.12075	0
6924	chr2	174312313	174312326	NR2F1_MA0017.2	8.57387	+	chr2	174312186	174312859	Embryo	gene	174284319	174346744	+	center	3009	PeakInsideFeature		ENSMUSG00000027523.19	Gnas	any_internal	0.49709	0
6925	chr2	174416043	174416056	NR2F1_MA0017.2	10.9096	-	chr2	174415125	174416854	Embryo	gene	174415803	174427502	+	start	186	OverlapStart		ENSMUSG00000016253.12	Nelfcd	any_promoter	0.40219	0
6926	chr2	174438708	174438721	NR2F1_MA0017.2	7.69278	-	chr2	174438100	174439457	Embryo	gene	174427492	174439039	-	start	261	OverlapStart		ENSMUSG00000016256.10	Ctsz	any_promoter	0.27745	0
6927	chr2	174463659	174463672	NR2F1_MA0017.2	8.14971	+	chr2	174463451	174464769	Embryo	gene	174461071	174464105	-	start	5	OverlapStart		ENSMUSG00000016252.7	Atp5e	any_promoter	0.28485	0
6928	chr2	174463841	174463854	NR2F1_MA0017.2	7.59192	-	chr2	174463451	174464769	Embryo	gene	174461071	174464105	-	start	5	OverlapStart		ENSMUSG00000016252.7	Atp5e	any_promoter	0.7532	1
6929	chr2	174472601	174472614	NR2F1_MA0017.2	8.57041	-	chr2	174472381	174473837	Embryo	gene	174465066	174473081	-	start	28	OverlapStart		ENSMUSG00000016257.15	Slmo2	any_promoter	0.60068	0
6930	chr2	174472722	174472735	NR2F1_MA0017.2	7.6811	-	chr2	174472381	174473837	Embryo	gene	174465066	174473081	-	start	28	OverlapStart		ENSMUSG00000016257.15	Slmo2	any_promoter	0.53672	0
6931	chr2	174918556	174918569	NR2F1_MA0017.2	9.97509	+	chr2	174917034	174918688	Embryo												0.23456	0
6932	chr2	175142010	175142023	NR2F1_MA0017.2	10.2654	-	chr2	175141548	175142160	Embryo	gene	175129492	175142012	-	start	158	OverlapStart		ENSMUSG00000090093.8	Gm14399	any_promoter	0.25713	0
6933	chr2	177498225	177498238	NR2F1_MA0017.2	10.2654	+	chr2	177497985	177498501	Embryo	gene	177498214	177509763	+	start	29	OverlapStart		ENSMUSG00000094786.1	Gm14403	any_promoter	0.28743	0
6934	chr2	178118843	178118856	NR2F1_MA0017.2	8.10362	+	chr2	178118666	178120042	Embryo	gene	178118974	178338492	+	start	380	OverlapStart		ENSMUSG00000027525.17	Phactr3	any_promoter	0.11027	0
6935	chr2	178119594	178119607	NR2F1_MA0017.2	9.82725	-	chr2	178118666	178120042	Embryo	gene	178118974	178338492	+	start	380	OverlapStart		ENSMUSG00000027525.17	Phactr3	any_promoter	0.13823	0
6936	chr2	178257618	178257631	NR2F1_MA0017.2	10.6753	-	chr2	178256718	178257806	Embryo	gene	178118974	178338492	+	center	28529	PeakInsideFeature		ENSMUSG00000027525.17	Phactr3	any_internal	0.27971	0
6937	chr2	178265073	178265086	NR2F1_MA0017.2	7.73774	-	chr2	178264331	178265088	Embryo	gene	178118974	178338492	+	center	35976	PeakInsideFeature		ENSMUSG00000027525.17	Phactr3	any_internal	0.17019	0
6938	chr2	178587188	178587201	NR2F1_MA0017.2	9.95648	+	chr2	178587151	178587457	Embryo												0.1092	0
6939	chr2	179045229	179045242	NR2F1_MA0017.2	8.99035	+	chr2	179044934	179045773	Embryo	gene	179020118	179021133	-	start	24220	Upstream		ENSMUSG00000082215.3	Gm14314	distal_enhancer	0.11133	0
6940	chr2	179390689	179390702	NR2F1_MA0017.2	8.88565	-	chr2	179390520	179391549	Embryo	gene	179414935	179416882	+	start	23901	Upstream		ENSMUSG00000039138.1	4930591A17Rik	distal_enhancer	0.11782	0
6941	chr2	179441936	179441949	NR2F1_MA0017.2	8.32132	+	chr2	179441741	179443810	Embryo	gene	179442430	179899373	+	start	345	OverlapStart		ENSMUSG00000000305.12	Cdh4	any_promoter	0.23717	0
6942	chr2	179875103	179875116	NR2F1_MA0017.2	9.83996	+	chr2	179874970	179875683	Embryo	gene	179442430	179899373	+	end	24047	PeakInsideFeature		ENSMUSG00000000305.12	Cdh4	any_internal	0.24584	0
6943	chr2	180104752	180104765	NR2F1_MA0017.2	10.0888	-	chr2	180103382	180104782	Embryo	gene	180099464	180104488	-	start	406	OverlapStart		ENSMUSG00000039059.11	Hrh3	any_promoter	0.24274	0
6944	chr2	180227676	180227689	NR2F1_MA0017.2	8.251	-	chr2	180227513	180228207	Embryo	gene	180176372	180225859	-	start	2001	Upstream		ENSMUSG00000015647.9	Lama5	any_promoter	0.1731	0
6945	chr2	180251325	180251338	NR2F1_MA0017.2	7.629	-	chr2	180250975	180251943	Embryo	gene	180257376	180258445	+	start	5917	Upstream		ENSMUSG00000039001.12	Rps21	any_promoter	0.2996	0
6946	chr2	180251794	180251807	NR2F1_MA0017.2	7.54962	-	chr2	180250975	180251943	Embryo	gene	180257376	180258445	+	start	5917	Upstream		ENSMUSG00000039001.12	Rps21	any_promoter	0.16213	0
6947	chr2	180455822	180455835	NR2F1_MA0017.2	8.18807	+	chr2	180455689	180456912	Embryo	gene	180456244	180474867	+	start	56	OverlapStart		ENSMUSG00000038963.15	Slco4a1	any_promoter	0.21962	0
6948	chr2	180473454	180473467	NR2F1_MA0017.2	7.40452	-	chr2	180472207	180473651	Embryo	gene	180456244	180474867	+	end	1938	PeakInsideFeature		ENSMUSG00000038963.15	Slco4a1	any_internal	0.15286	0
6949	chr2	180657930	180657943	NR2F1_MA0017.2	7.9404	+	chr2	180657459	180657949	Embryo	gene	180657963	180709999	-	end	259	Downstream		ENSMUSG00000038914.15	Dido1	distal_enhancer	0.10422	0
6950	chr2	180710421	180710434	NR2F1_MA0017.2	8.69958	+	chr2	180709430	180710720	Embryo	gene	180710116	180718733	+	start	41	OverlapStart		ENSMUSG00000027573.11	Gid8	any_promoter	0.6312	0
6951	chr2	180805659	180805672	NR2F1_MA0017.2	7.98337	+	chr2	180804980	180806328	Embryo	gene	180818342	180824630	-	end	12688	Downstream		ENSMUSG00000074507.6	Gm14340	distal_enhancer	0.10398	0
6952	chr2	180892878	180892891	NR2F1_MA0017.2	8.36926	-	chr2	180892670	180893402	Embryo	gene	180894039	180894107	+	start	1003	Upstream		ENSMUSG00000065454.2	Mir124a-3	any_promoter	0.51555	0
6953	chr2	181147595	181147608	NR2F1_MA0017.2	8.25553	+	chr2	181147355	181148284	Embryo	gene	181147652	181157014	-	end	167	OverlapEnd		ENSMUSG00000016349.10	Eef1a2	any_internal	0.1717	0
6954	chr2	181160138	181160151	NR2F1_MA0017.2	7.7674	+	chr2	181159790	181160243	Embryo	gene	181147652	181157014	-	start	3002	Upstream		ENSMUSG00000016349.10	Eef1a2	any_promoter	0.34273	0
6955	chr2	181313226	181313239	NR2F1_MA0017.2	9.55354	+	chr2	181313171	181314775	Embryo	gene	181306458	181314500	-	start	527	OverlapStart		ENSMUSG00000027581.12	Stmn3	any_promoter	0.11725	0
6956	chr2	181313344	181313357	NR2F1_MA0017.2	8.18807	+	chr2	181313171	181314775	Embryo	gene	181306458	181314500	-	start	527	OverlapStart		ENSMUSG00000027581.12	Stmn3	any_promoter	0.16051	0
6957	chr2	181319894	181319907	NR2F1_MA0017.2	8.27442	+	chr2	181319367	181320321	Embryo	gene	181319738	181356616	+	start	106	OverlapStart		ENSMUSG00000038685.18	Rtel1	any_promoter	0.23668	0
6958	chr2	181459254	181459267	NR2F1_MA0017.2	8.2556	-	chr2	181458720	181460723	Embryo	gene	181387761	181459426	-	start	295	OverlapStart		ENSMUSG00000027583.13	Zbtb46	any_promoter	0.38098	0
6959	chr2	181497446	181497459	NR2F1_MA0017.2	9.77116	-	chr2	181496343	181497804	Embryo	gene	181497141	181517966	+	start	68	OverlapStart		ENSMUSG00000000827.18	Tpd52l2	any_promoter	0.27326	0
6960	chr2	181519876	181519889	NR2F1_MA0017.2	9.81888	+	chr2	181519861	181521045	Embryo	gene	181520484	181555133	+	start	31	OverlapStart		ENSMUSG00000000826.16	Dnajc5	any_promoter	0.18745	0
6961	chr2	181582060	181582073	NR2F1_MA0017.2	7.87619	-	chr2	181580815	181582298	Embryo	gene	181578479	181585170	+	center	268	PeakInsideFeature		ENSMUSG00000010492.10	Uckl1os	any_internal	0.622	0
6962	chr2	181759360	181759373	NR2F1_MA0017.2	7.65249	-	chr2	181759079	181759411	Embryo	gene	181763331	181827797	+	start	4086	Upstream		ENSMUSG00000010505.15	Myt1	any_promoter	0.27312	0
6963	chr2	181953342	181953355	NR2F1_MA0017.2	8.16527	-	chr2	181952918	181953574	Embryo	gene	181991225	182001766	+	start	37979	Upstream		ENSMUSG00000098505.2	Gm14496	distal_enhancer	0.14108	0
6964	chr3	3508768	3508781	NR2F1_MA0017.2	10.6136	-	chr3	3508606	3508820	Embryo	gene	3508029	3658052	+	start	684	PeakInsideFeature		ENSMUSG00000017688.14	Hnf4g	any_promoter	0.09961	0
6965	chr3	4594336	4594349	NR2F1_MA0017.2	7.8922	+	chr3	4594074	4594411	Embryo	gene	4567202	4567335	-	start	26907	Upstream		ENSMUSG00000089287.1	Gm22944	distal_enhancer	0.19773	0
6966	chr3	4976508	4976521	NR2F1_MA0017.2	10.3722	+	chr3	4976366	4976870	Embryo												0.24547	0
6967	chr3	5090060	5090073	NR2F1_MA0017.2	7.87577	-	chr3	5090028	5090491	Embryo	gene	5090275	5094776	+	start	16	OverlapStart		ENSMUSG00000096922.1	Gm17308	any_promoter	0.11108	0
6968	chr3	5326422	5326435	NR2F1_MA0017.2	10.0437	+	chr3	5326405	5327390	Embryo	gene	5218525	5415857	+	center	9706	PeakInsideFeature		ENSMUSG00000025255.18	Zfhx4	any_internal	0.33774	0
6969	chr3	5327066	5327079	NR2F1_MA0017.2	7.54624	+	chr3	5326405	5327390	Embryo	gene	5218525	5415857	+	center	9706	PeakInsideFeature		ENSMUSG00000025255.18	Zfhx4	any_internal	0.67201	0
6970	chr3	5348443	5348456	NR2F1_MA0017.2	7.74817	-	chr3	5348412	5348755	Embryo	gene	5218525	5415857	+	center	31392	PeakInsideFeature		ENSMUSG00000025255.18	Zfhx4	any_internal	0.15412	0
6971	chr3	5389210	5389223	NR2F1_MA0017.2	9.86355	-	chr3	5387936	5389654	Embryo	gene	5218525	5415857	+	end	27062	PeakInsideFeature		ENSMUSG00000025255.18	Zfhx4	any_internal	0.26048	0
6972	chr3	8017214	8017227	NR2F1_MA0017.2	9.0947	-	chr3	8016849	8017293	Embryo												0.2499	0
6973	chr3	8270038	8270051	NR2F1_MA0017.2	7.41306	-	chr3	8269912	8270953	Embryo												0.19372	0
6974	chr3	8510842	8510855	NR2F1_MA0017.2	9.00917	+	chr3	8508895	8511700	Embryo	gene	8509359	8561606	+	start	938	OverlapStart		ENSMUSG00000027500.10	Stmn2	any_promoter	0.21305	0
6975	chr3	8866567	8866580	NR2F1_MA0017.2	8.25586	+	chr3	8865840	8867019	Embryo	gene	8802145	8923918	-	center	3398	PeakInsideFeature		ENSMUSG00000040269.5	Mrps28	any_internal	0.59167	0
6976	chr3	8923045	8923058	NR2F1_MA0017.2	9.6245	+	chr3	8922874	8924177	Embryo	gene	8802145	8923918	-	start	393	OverlapStart		ENSMUSG00000040269.5	Mrps28	any_promoter	0.24066	0
6977	chr3	8923809	8923822	NR2F1_MA0017.2	9.81805	-	chr3	8922874	8924177	Embryo	gene	8802145	8923918	-	start	393	OverlapStart		ENSMUSG00000040269.5	Mrps28	any_promoter	4.12382	1
6978	chr3	8962864	8962877	NR2F1_MA0017.2	8.13687	+	chr3	8962671	8962966	Embryo	gene	8925592	9004723	-	center	2339	PeakInsideFeature		ENSMUSG00000027506.15	Tpd52	any_internal	0.11428	0
6979	chr3	8964053	8964066	NR2F1_MA0017.2	7.52491	-	chr3	8963493	8964408	Embryo	gene	8925592	9004723	-	center	1207	PeakInsideFeature		ENSMUSG00000027506.15	Tpd52	any_internal	0.20842	0
6980	chr3	8986075	8986088	NR2F1_MA0017.2	11.4793	+	chr3	8985822	8986254	Embryo	gene	8925592	9004723	-	start	18685	PeakInsideFeature		ENSMUSG00000027506.15	Tpd52	any_internal	0.19799	0
6981	chr3	9004108	9004121	NR2F1_MA0017.2	8.27803	-	chr3	9003928	9005072	Embryo	gene	8925592	9004723	-	start	223	OverlapStart		ENSMUSG00000027506.15	Tpd52	any_promoter	0.24126	0
6982	chr3	9138142	9138155	NR2F1_MA0017.2	8.26979	-	chr3	9136797	9138251	Embryo												0.11755	0
6983	chr3	9341179	9341192	NR2F1_MA0017.2	7.53263	+	chr3	9340752	9341227	Embryo												0.20395	0
6984	chr3	9501309	9501322	NR2F1_MA0017.2	8.31397	-	chr3	9499948	9501364	Embryo	gene	9427019	9610085	-	center	17896	PeakInsideFeature		ENSMUSG00000040209.12	Zfp704	any_internal	0.4299	0
6985	chr3	9752203	9752216	NR2F1_MA0017.2	8.10027	-	chr3	9752121	9752626	Embryo	gene	9757606	9786142	+	start	5233	Upstream		ENSMUSG00000089794.1	Gm16337	any_promoter	0.33231	0
6986	chr3	9758350	9758363	NR2F1_MA0017.2	7.9055	-	chr3	9758259	9758505	Embryo	gene	9757606	9786142	+	start	776	PeakInsideFeature		ENSMUSG00000089794.1	Gm16337	any_promoter	0.17195	0
6987	chr3	9796000	9796013	NR2F1_MA0017.2	7.65847	+	chr3	9794744	9796237	Embryo	gene	9687478	9833679	-	center	34912	PeakInsideFeature		ENSMUSG00000027508.15	Pag1	any_internal	0.19043	0
6988	chr3	9833921	9833934	NR2F1_MA0017.2	9.74692	+	chr3	9832744	9834361	Embryo	gene	9687478	9833679	-	start	127	OverlapStart		ENSMUSG00000027508.15	Pag1	any_promoter	0.71301	0
6989	chr3	10439654	10439667	NR2F1_MA0017.2	8.0703	-	chr3	10439251	10440593	Embryo	gene	10417816	10440102	-	start	180	OverlapStart		ENSMUSG00000027534.16	Snx16	any_promoter	0.85825	1
6990	chr3	10440009	10440022	NR2F1_MA0017.2	7.38689	-	chr3	10439251	10440593	Embryo	gene	10417816	10440102	-	start	180	OverlapStart		ENSMUSG00000027534.16	Snx16	any_promoter	2.0202	1
6991	chr3	11020490	11020503	NR2F1_MA0017.2	7.51744	+	chr3	11020055	11020607	Embryo	gene	11008849	11009603	-	start	10728	Upstream		ENSMUSG00000103323.1	Gm21631	distal_enhancer	0.10464	0
6992	chr3	13726315	13726328	NR2F1_MA0017.2	7.38271	-	chr3	13725286	13726342	Embryo	gene	13749953	13750512	+	start	24139	Upstream		ENSMUSG00000103856.1	Gm2474	distal_enhancer	0.14744	0
6993	chr3	14381833	14381846	NR2F1_MA0017.2	8.70309	+	chr3	14380895	14382350	Embryo	gene	14383921	14384400	-	end	2299	Downstream		ENSMUSG00000103626.1	Gm37358	distal_enhancer	0.74459	1
6994	chr3	14642008	14642021	NR2F1_MA0017.2	9.72942	+	chr3	14641254	14642243	Embryo	gene	14641726	14663002	+	start	22	OverlapStart		ENSMUSG00000027555.8	Car13	any_promoter	0.18462	0
6995	chr3	14886267	14886280	NR2F1_MA0017.2	7.93449	+	chr3	14886042	14887147	Embryo	gene	14886272	14900770	+	start	322	OverlapStart		ENSMUSG00000027562.12	Car2	any_promoter	1.1167	1
6996	chr3	14959611	14959624	NR2F1_MA0017.2	8.20541	+	chr3	14959606	14959906	Embryo	gene	14971200	15002727	+	start	11444	Upstream		ENSMUSG00000098008.1	A930001A20Rik	distal_enhancer	0.08994	0
6997	chr3	16043505	16043518	NR2F1_MA0017.2	8.14974	+	chr3	16043386	16043647	Embryo	gene	16013817	16013927	+	end	29589	Downstream		ENSMUSG00000094598.1	Gm24694	distal_enhancer	0.29019	0
6998	chr3	16923788	16923801	NR2F1_MA0017.2	9.81466	-	chr3	16923371	16923910	Embryo												0.14715	0
6999	chr3	16930042	16930055	NR2F1_MA0017.2	9.16024	-	chr3	16929853	16930126	Embryo												0.16479	0
7000	chr3	17281340	17281353	NR2F1_MA0017.2	8.75937	-	chr3	17281306	17281604	Embryo	gene	17269455	17270794	+	end	10661	Downstream		ENSMUSG00000103351.1	Gm6350	distal_enhancer	0.07272	0
7001	chr3	17619733	17619746	NR2F1_MA0017.2	9.10946	-	chr3	17619519	17620291	Embryo												0.3066	0
7002	chr3	17619888	17619901	NR2F1_MA0017.2	7.42955	+	chr3	17619519	17620291	Embryo												0.18433	0
7003	chr3	17794756	17794769	NR2F1_MA0017.2	7.80238	+	chr3	17793572	17794978	Embryo	gene	17795661	17795770	+	start	1386	Upstream		ENSMUSG00000093073.1	Mir124a-2	any_promoter	0.44946	0
7004	chr3	17847623	17847636	NR2F1_MA0017.2	11.1055	+	chr3	17847477	17847927	Embryo	gene	17789920	17808970	+	end	38732	Downstream		ENSMUSG00000100252.6	Mir124-2hg	distal_enhancer	0.13621	0
7005	chr3	17871091	17871104	NR2F1_MA0017.2	9.2686	-	chr3	17870863	17871362	Embryo												0.51212	0
7006	chr3	18082269	18082282	NR2F1_MA0017.2	7.75706	+	chr3	18080937	18082560	Embryo	gene	18071949	18243338	-	end	9799	PeakInsideFeature		ENSMUSG00000039519.6	Cyp7b1	any_internal	0.19056	0
7007	chr3	18096583	18096596	NR2F1_MA0017.2	8.48772	-	chr3	18096211	18097021	Embryo	gene	18071949	18243338	-	end	24667	PeakInsideFeature		ENSMUSG00000039519.6	Cyp7b1	any_internal	0.17858	0
7008	chr3	18624169	18624182	NR2F1_MA0017.2	7.70831	+	chr3	18623811	18624612	Embryo	gene	18622161	18626141	+	center	60	PeakInsideFeature		ENSMUSG00000104918.1	Gm42944	any_internal	0.31869	0
7009	chr3	19261615	19261628	NR2F1_MA0017.2	8.82723	-	chr3	19261494	19261752	Embryo	gene	19223107	19311322	-	center	5591	PeakInsideFeature		ENSMUSG00000069094.12	Pde7a	any_internal	0.18598	0
7010	chr3	19521910	19521923	NR2F1_MA0017.2	8.34449	+	chr3	19521684	19522726	Embryo	gene	19508594	19610862	+	start	13611	PeakInsideFeature		ENSMUSG00000027606.12	Dnajc5b	any_internal	0.15693	0
7011	chr3	19522025	19522038	NR2F1_MA0017.2	7.65244	+	chr3	19521684	19522726	Embryo	gene	19508594	19610862	+	start	13611	PeakInsideFeature		ENSMUSG00000027606.12	Dnajc5b	any_internal	0.15981	0
7012	chr3	19522155	19522168	NR2F1_MA0017.2	7.78399	+	chr3	19521684	19522726	Embryo	gene	19508594	19610862	+	start	13611	PeakInsideFeature		ENSMUSG00000027606.12	Dnajc5b	any_internal	0.23506	0
7013	chr3	19567257	19567270	NR2F1_MA0017.2	8.7265	+	chr3	19566725	19567393	Embryo	gene	19508594	19610862	+	center	7331	PeakInsideFeature		ENSMUSG00000027606.12	Dnajc5b	any_internal	0.32381	0
7014	chr3	19848848	19848861	NR2F1_MA0017.2	10.1467	+	chr3	19847995	19849449	Embryo	gene	19894885	19898984	+	start	46163	Upstream		ENSMUSG00000048106.5	4632415L05Rik	distal_enhancer	0.17974	0
7015	chr3	19904910	19904923	NR2F1_MA0017.2	8.14974	-	chr3	19904557	19905362	Embryo	gene	19913795	19914355	+	start	8836	Upstream		ENSMUSG00000103781.1	Gm37523	any_promoter	0.59357	0
7016	chr3	19953980	19953993	NR2F1_MA0017.2	7.50058	-	chr3	19953497	19954302	Embryo	gene	19957053	20009145	+	start	3154	Upstream		ENSMUSG00000003617.16	Cp	any_promoter	0.39246	0
7017	chr3	20057521	20057534	NR2F1_MA0017.2	7.9451	-	chr3	20057203	20058454	Embryo	gene	20057810	20118490	+	start	18	OverlapStart		ENSMUSG00000002428.12	Hltf	any_promoter	2.07378	1
7018	chr3	20367282	20367295	NR2F1_MA0017.2	8.61415	-	chr3	20366420	20367450	Embryo	gene	20314472	20367177	-	start	242	OverlapStart		ENSMUSG00000054988.9	Agtr1b	any_promoter	0.25385	0
7019	chr3	20509560	20509573	NR2F1_MA0017.2	9.56469	+	chr3	20509140	20509605	Embryo	gene	20503097	20506208	-	start	3164	Upstream		ENSMUSG00000102636.1	Gm31466	any_promoter	0.13663	0
7020	chr3	21358351	21358364	NR2F1_MA0017.2	9.08355	+	chr3	21358189	21358567	Embryo												0.26595	0
7021	chr3	21358482	21358495	NR2F1_MA0017.2	9.00072	+	chr3	21358189	21358567	Embryo												0.14863	0
7022	chr3	21810465	21810478	NR2F1_MA0017.2	7.58012	-	chr3	21809902	21810517	Embryo	gene	21753528	21800773	-	start	9436	Upstream		ENSMUSG00000103441.1	7530428D23Rik	any_promoter	0.12906	0
7023	chr3	25125323	25125336	NR2F1_MA0017.2	9.49756	+	chr3	25124999	25125841	Embryo	gene	23798101	25144261	-	start	18841	PeakInsideFeature		ENSMUSG00000102758.3	Naaladl2	any_internal	0.14722	0
7024	chr3	25903136	25903149	NR2F1_MA0017.2	8.20201	+	chr3	25903107	25903791	Embryo	gene	25426214	26332460	-	center	24112	PeakInsideFeature		ENSMUSG00000063887.13	Nlgn1	any_internal	0.14168	0
7025	chr3	26011881	26011894	NR2F1_MA0017.2	7.77209	-	chr3	26011361	26012089	Embryo	gene	25426214	26332460	-	center	132388	PeakInsideFeature		ENSMUSG00000063887.13	Nlgn1	any_internal	0.23443	0
7026	chr3	26145566	26145579	NR2F1_MA0017.2	8.46358	-	chr3	26145289	26145857	Embryo	gene	25426214	26332460	-	start	186887	PeakInsideFeature		ENSMUSG00000063887.13	Nlgn1	any_internal	0.33477	0
7027	chr3	26354901	26354914	NR2F1_MA0017.2	8.5667	-	chr3	26354517	26354930	Embryo	gene	26331149	26333377	+	end	21346	Downstream		ENSMUSG00000074664.3	A830092H15Rik	distal_enhancer	0.1426	0
7028	chr3	26596087	26596100	NR2F1_MA0017.2	9.45336	+	chr3	26595790	26596281	Embryo	gene	26626184	26626311	-	end	30149	Downstream		ENSMUSG00000080368.1	Gm25773	distal_enhancer	0.08823	0
7029	chr3	27283598	27283611	NR2F1_MA0017.2	7.69892	-	chr3	27282954	27283697	Embryo	gene	27182964	27284608	+	end	1283	PeakInsideFeature		ENSMUSG00000027698.14	Nceh1	any_internal	0.23989	0
7030	chr3	27646623	27646636	NR2F1_MA0017.2	8.05518	-	chr3	27646467	27646673	Embryo	gene	27416161	27711307	-	start	64737	PeakInsideFeature		ENSMUSG00000039286.12	Fndc3b	any_internal	0.13482	0
7031	chr3	27677548	27677561	NR2F1_MA0017.2	8.80594	+	chr3	27677545	27677892	Embryo	gene	27416161	27711307	-	start	33589	PeakInsideFeature		ENSMUSG00000039286.12	Fndc3b	any_internal	0.17246	0
7032	chr3	27862986	27862999	NR2F1_MA0017.2	9.83996	-	chr3	27862867	27863879	Embryo	gene	27868112	27868273	+	start	4739	Upstream		ENSMUSG00000088772.1	Gm26040	any_promoter	0.14255	0
7033	chr3	27938324	27938337	NR2F1_MA0017.2	10.3014	-	chr3	27938188	27939500	Embryo	gene	27938694	28133362	+	start	150	OverlapStart		ENSMUSG00000027695.16	Pld1	any_promoter	0.13804	0
7034	chr3	28019935	28019948	NR2F1_MA0017.2	7.85227	+	chr3	28019885	28020242	Embryo	gene	27938694	28133362	+	center	15965	PeakInsideFeature		ENSMUSG00000027695.16	Pld1	any_internal	0.17874	0
7035	chr3	28264313	28264326	NR2F1_MA0017.2	8.0771	-	chr3	28262515	28264881	Embryo	gene	28263213	28675858	+	start	485	OverlapStart		ENSMUSG00000027692.16	Tnik	any_promoter	0.3362	0
7036	chr3	28321378	28321391	NR2F1_MA0017.2	9.67894	-	chr3	28321239	28321477	Embryo	gene	28324356	28326094	+	start	2998	Upstream		ENSMUSG00000103420.1	Gm37537	any_promoter	0.11914	0
7037	chr3	28321433	28321446	NR2F1_MA0017.2	8.69898	+	chr3	28321239	28321477	Embryo	gene	28324356	28326094	+	start	2998	Upstream		ENSMUSG00000103420.1	Gm37537	any_promoter	0.14101	0
7038	chr3	28408886	28408899	NR2F1_MA0017.2	10.636	-	chr3	28408877	28409505	Embryo	gene	28263213	28675858	+	center	60344	PeakInsideFeature		ENSMUSG00000027692.16	Tnik	any_internal	0.12432	0
7039	chr3	28416107	28416120	NR2F1_MA0017.2	8.00051	-	chr3	28416094	28416308	Embryo	gene	28419942	28420018	+	start	3741	Upstream		ENSMUSG00000092990.1	Mir466q	any_promoter	0.13912	0
7040	chr3	28746106	28746119	NR2F1_MA0017.2	8.73144	+	chr3	28745775	28746755	Embryo	gene	28702666	28781108	-	center	4378	PeakInsideFeature		ENSMUSG00000091329.2	1700112D23Rik	any_internal	0.15251	0
7041	chr3	28780673	28780686	NR2F1_MA0017.2	9.15022	+	chr3	28780666	28781902	Embryo	gene	28781275	28798846	+	start	9	OverlapStart		ENSMUSG00000050192.8	Eif5a2	any_promoter	0.19686	0
7042	chr3	28781017	28781030	NR2F1_MA0017.2	10.0858	+	chr3	28780666	28781902	Embryo	gene	28781275	28798846	+	start	9	OverlapStart		ENSMUSG00000050192.8	Eif5a2	any_promoter	0.96747	1
7043	chr3	29136250	29136263	NR2F1_MA0017.2	10.1883	+	chr3	29135667	29136964	Embryo	gene	29082022	29691209	+	start	54293	PeakInsideFeature		ENSMUSG00000063600.14	Egfem1	any_internal	0.38664	0
7044	chr3	29448771	29448784	NR2F1_MA0017.2	8.3227	+	chr3	29448655	29449309	Embryo	gene	29082022	29691209	+	center	62367	PeakInsideFeature		ENSMUSG00000063600.14	Egfem1	any_internal	0.13698	0
7045	chr3	30013306	30013319	NR2F1_MA0017.2	8.12735	+	chr3	30013082	30013446	Embryo	gene	30012378	30054808	+	start	886	PeakInsideFeature		ENSMUSG00000085702.8	Mecomos	any_promoter	0.20215	0
7046	chr3	30969484	30969497	NR2F1_MA0017.2	11.0651	+	chr3	30968550	30969972	Embryo	gene	30899370	30969415	-	start	154	OverlapStart		ENSMUSG00000037652.15	Phc3	any_promoter	1.14522	1
7047	chr3	30975459	30975472	NR2F1_MA0017.2	7.73334	+	chr3	30975278	30975895	Embryo	gene	30974648	30975111	+	start	938	Downstream		ENSMUSG00000102741.1	Gm2979	any_promoter	0.27261	0
7048	chr3	31056837	31056850	NR2F1_MA0017.2	8.35404	-	chr3	31056312	31057788	Embryo	gene	30995746	31052959	+	end	4091	Downstream		ENSMUSG00000037643.14	Prkci	distal_enhancer	0.2328	0
7049	chr3	31107810	31107823	NR2F1_MA0017.2	9.68253	-	chr3	31107608	31107992	Embryo	gene	31095057	31122577	+	center	1017	PeakInsideFeature		ENSMUSG00000027660.16	Skil	any_internal	0.08668	0
7050	chr3	31260857	31260870	NR2F1_MA0017.2	8.03081	+	chr3	31260460	31261152	Embryo	gene	31202857	31310378	-	center	4189	PeakInsideFeature		ENSMUSG00000069072.9	Slc7a14	any_internal	0.14786	0
7051	chr3	31499692	31499705	NR2F1_MA0017.2	8.2243	-	chr3	31498987	31499840	Embryo												0.12352	0
7052	chr3	31882945	31882958	NR2F1_MA0017.2	8.0715	+	chr3	31882468	31883033	Embryo	gene	31902506	32200180	+	start	19756	Upstream		ENSMUSG00000037610.15	Kcnmb2	distal_enhancer	0.09294	0
7053	chr3	31903200	31903213	NR2F1_MA0017.2	8.49952	+	chr3	31902426	31903887	Embryo	gene	31902506	32200180	+	start	650	OverlapStart		ENSMUSG00000037610.15	Kcnmb2	any_promoter	0.26816	0
7054	chr3	31903629	31903642	NR2F1_MA0017.2	8.71998	-	chr3	31902426	31903887	Embryo	gene	31902506	32200180	+	start	650	OverlapStart		ENSMUSG00000037610.15	Kcnmb2	any_promoter	0.10227	0
7055	chr3	32060190	32060203	NR2F1_MA0017.2	9.61268	+	chr3	32060029	32060613	Embryo	gene	31902506	32200180	+	center	8978	PeakInsideFeature		ENSMUSG00000037610.15	Kcnmb2	any_internal	0.07659	0
7056	chr3	32318042	32318055	NR2F1_MA0017.2	7.41707	-	chr3	32317438	32318357	Embryo	gene	32334791	32366014	-	end	16894	Downstream		ENSMUSG00000027663.12	Zmat3	distal_enhancer	0.13505	0
7057	chr3	32365166	32365179	NR2F1_MA0017.2	9.20047	+	chr3	32364898	32366493	Embryo	gene	32334791	32366014	-	start	319	OverlapStart		ENSMUSG00000027663.12	Zmat3	any_promoter	0.14349	0
7058	chr3	32511121	32511134	NR2F1_MA0017.2	9.63269	+	chr3	32509592	32511473	Embryo	gene	32510258	32520833	+	start	274	OverlapStart		ENSMUSG00000027667.13	Zfp639	any_promoter	0.4126	0
7059	chr3	32737253	32737266	NR2F1_MA0017.2	9.49338	-	chr3	32736229	32737698	Embryo	gene	32736989	32751566	+	start	26	OverlapStart		ENSMUSG00000027673.12	Ndufb5	any_promoter	1.16851	1
7060	chr3	32826996	32827009	NR2F1_MA0017.2	9.53436	-	chr3	32826643	32827104	Embryo	gene	32817545	32938071	+	start	9328	PeakInsideFeature		ENSMUSG00000056900.13	Usp13	any_internal	0.16174	0
7061	chr3	32905958	32905971	NR2F1_MA0017.2	8.67295	+	chr3	32905864	32906681	Embryo	gene	32817545	32938071	+	center	28464	PeakInsideFeature		ENSMUSG00000056900.13	Usp13	any_internal	0.23233	0
7062	chr3	33044607	33044620	NR2F1_MA0017.2	7.43056	-	chr3	33044171	33044859	Embryo	gene	33034227	33037054	-	start	7461	Upstream		ENSMUSG00000102581.1	Gm37443	any_promoter	0.1581	0
7063	chr3	33074170	33074183	NR2F1_MA0017.2	7.94381	-	chr3	33074065	33075015	Embryo	gene	33073918	33076356	-	center	597	PeakInsideFeature		ENSMUSG00000102498.1	Gm19445	any_internal	0.18836	0
7064	chr3	33075692	33075705	NR2F1_MA0017.2	8.10538	-	chr3	33075427	33075827	Embryo	gene	33073918	33076356	-	start	729	PeakInsideFeature		ENSMUSG00000102498.1	Gm19445	any_promoter	0.15559	0
7065	chr3	33918614	33918627	NR2F1_MA0017.2	8.48846	+	chr3	33918359	33918648	Embryo	gene	33866812	33897584	-	start	20919	Upstream		ENSMUSG00000105475.1	4930431L21Rik	distal_enhancer	0.14979	0
7066	chr3	34020207	34020220	NR2F1_MA0017.2	8.39749	+	chr3	34019382	34021024	Embryo	gene	34019942	34070322	+	start	261	OverlapStart		ENSMUSG00000027680.15	Fxr1	any_promoter	0.75447	1
7067	chr3	34434702	34434715	NR2F1_MA0017.2	7.37118	-	chr3	34434673	34435257	Embryo	gene	34427372	34435097	-	start	132	OverlapStart		ENSMUSG00000092242.1	Gm20515	any_promoter	0.11278	0
7068	chr3	34444375	34444388	NR2F1_MA0017.2	10.3988	+	chr3	34443765	34444634	Embryo	gene	34427372	34435097	-	start	9102	Upstream		ENSMUSG00000092242.1	Gm20515	any_promoter	0.3045	0
7069	chr3	34482185	34482198	NR2F1_MA0017.2	10.8045	-	chr3	34481980	34482490	Embryo	gene	34481427	34482207	-	start	28	OverlapStart		ENSMUSG00000099437.1	Gm29135	any_promoter	0.11999	0
7070	chr3	34522534	34522547	NR2F1_MA0017.2	8.35704	-	chr3	34521578	34522550	Embryo	gene	34104269	34682619	+	center	128620	PeakInsideFeature		ENSMUSG00000105265.4	Sox2ot	any_internal	0.14252	0
7071	chr3	34638778	34638791	NR2F1_MA0017.2	8.38141	-	chr3	34638580	34638795	Embryo	gene	34638463	34638542	+	start	224	Downstream		ENSMUSG00000104797.1	Mir1897	any_promoter	0.39503	0
7072	chr3	34642410	34642423	NR2F1_MA0017.2	10.9413	+	chr3	34642241	34642986	Embryo	gene	34643263	34646096	+	start	650	Upstream		ENSMUSG00000104901.1	Gm42692	any_promoter	0.19107	0
7073	chr3	34663999	34664012	NR2F1_MA0017.2	7.85505	+	chr3	34663796	34664693	Embryo	gene	34663658	34664289	-	start	45	OverlapStart		ENSMUSG00000105284.1	Gm42693	any_promoter	0.29682	0
7074	chr3	34679070	34679083	NR2F1_MA0017.2	7.88924	-	chr3	34679003	34679259	Embryo	gene	34682632	34682746	+	start	3501	Upstream		ENSMUSG00000105101.1	Gm43206	any_promoter	0.14274	0
7075	chr3	35333030	35333043	NR2F1_MA0017.2	7.90007	+	chr3	35332631	35333408	Embryo	gene	35325613	35325705	+	end	7314	Downstream		ENSMUSG00000093499.1	Gm25442	distal_enhancer	0.38399	0
7076	chr3	35973759	35973772	NR2F1_MA0017.2	8.71919	+	chr3	35973637	35973909	Embryo	gene	35973770	35974091	+	start	3	OverlapStart		ENSMUSG00000106096.1	B230207O21Rik	any_promoter	0.11096	0
7077	chr3	35999919	35999932	NR2F1_MA0017.2	10.0437	+	chr3	35999917	36001201	Embryo	gene	35959311	36000678	-	start	119	OverlapStart		ENSMUSG00000027709.9	Mccc1	any_promoter	0.2004	0
7078	chr3	36351964	36351977	NR2F1_MA0017.2	7.43647	-	chr3	36351920	36352671	Embryo	gene	36394698	36395197	-	end	42403	Downstream		ENSMUSG00000105281.1	Gm17835	distal_enhancer	0.12941	0
7079	chr3	36442054	36442067	NR2F1_MA0017.2	8.1925	-	chr3	36441961	36442177	Embryo	gene	36448922	36475894	-	end	6853	Downstream		ENSMUSG00000027712.13	Anxa5	distal_enhancer	0.12663	0
7080	chr3	36475308	36475321	NR2F1_MA0017.2	8.67295	+	chr3	36475148	36476499	Embryo	gene	36448922	36475894	-	start	71	OverlapStart		ENSMUSG00000027712.13	Anxa5	any_promoter	0.35992	0
7081	chr3	36475484	36475497	NR2F1_MA0017.2	7.60235	+	chr3	36475148	36476499	Embryo	gene	36448922	36475894	-	start	71	OverlapStart		ENSMUSG00000027712.13	Anxa5	any_promoter	0.52345	0
7082	chr3	36475506	36475519	NR2F1_MA0017.2	7.66875	-	chr3	36475148	36476499	Embryo	gene	36448922	36475894	-	start	71	OverlapStart		ENSMUSG00000027712.13	Anxa5	any_promoter	0.52345	0
7083	chr3	36482107	36482120	NR2F1_MA0017.2	8.90132	+	chr3	36481663	36482338	Embryo	gene	36448922	36475894	-	start	6106	Upstream		ENSMUSG00000027712.13	Anxa5	any_promoter	0.19652	0
7084	chr3	36495611	36495624	NR2F1_MA0017.2	7.48864	-	chr3	36495207	36495980	Embryo	gene	36499803	36506809	-	end	4210	Downstream		ENSMUSG00000085320.1	Gm11548	distal_enhancer	0.30667	0
7085	chr3	36495963	36495976	NR2F1_MA0017.2	9.47632	-	chr3	36495207	36495980	Embryo	gene	36499803	36506809	-	end	4210	Downstream		ENSMUSG00000085320.1	Gm11548	distal_enhancer	0.14622	0
7086	chr3	36689959	36689972	NR2F1_MA0017.2	9.00083	-	chr3	36688861	36690737	Embryo	gene	36620481	36690167	-	start	368	OverlapStart		ENSMUSG00000027716.13	Trpc3	any_promoter	0.33442	0
7087	chr3	37419799	37419812	NR2F1_MA0017.2	8.17344	-	chr3	37418948	37420890	Embryo	gene	37419895	37579096	+	start	24	OverlapStart		ENSMUSG00000027722.14	Spata5	any_promoter	2.88183	1
7088	chr3	37420254	37420267	NR2F1_MA0017.2	10.4342	-	chr3	37418948	37420890	Embryo	gene	37419895	37579096	+	start	24	OverlapStart		ENSMUSG00000027722.14	Spata5	any_promoter	4.62554	1
7089	chr3	37570042	37570055	NR2F1_MA0017.2	8.5453	+	chr3	37569254	37570549	Embryo	gene	37419895	37579096	+	end	9195	PeakInsideFeature		ENSMUSG00000027722.14	Spata5	any_internal	0.49133	0
7090	chr3	37570169	37570182	NR2F1_MA0017.2	7.98395	+	chr3	37569254	37570549	Embryo	gene	37419895	37579096	+	end	9195	PeakInsideFeature		ENSMUSG00000027722.14	Spata5	any_internal	0.44896	0
7091	chr3	37606049	37606062	NR2F1_MA0017.2	7.62716	-	chr3	37605986	37606364	Embryo	gene	37599423	37600072	-	start	6103	Upstream		ENSMUSG00000081093.1	Gm12565	any_promoter	0.13926	0
7092	chr3	37656421	37656434	NR2F1_MA0017.2	8.77677	-	chr3	37656006	37656695	Embryo	gene	37644606	37647952	+	end	8398	Downstream		ENSMUSG00000106062.1	Gm43820	distal_enhancer	0.17151	0
7093	chr3	37724936	37724949	NR2F1_MA0017.2	8.61196	+	chr3	37723507	37724990	Embryo	gene	37714189	37724490	-	start	242	OverlapStart		ENSMUSG00000058174.7	Gm5148	any_promoter	0.14539	0
7094	chr3	38261370	38261383	NR2F1_MA0017.2	9.07759	+	chr3	38261098	38262421	Embryo	gene	38267835	38268084	-	end	6076	Downstream		ENSMUSG00000092986.2	Gm25574	distal_enhancer	0.16159	0
7095	chr3	38300018	38300031	NR2F1_MA0017.2	8.38875	+	chr3	38299108	38300346	Embryo	gene	38267835	38268084	-	start	31643	Upstream		ENSMUSG00000092986.2	Gm25574	distal_enhancer	0.14586	0
7096	chr3	38300054	38300067	NR2F1_MA0017.2	7.89843	+	chr3	38299108	38300346	Embryo	gene	38267835	38268084	-	start	31643	Upstream		ENSMUSG00000092986.2	Gm25574	distal_enhancer	0.26762	0
7097	chr3	38300157	38300170	NR2F1_MA0017.2	10.0591	+	chr3	38299108	38300346	Embryo	gene	38267835	38268084	-	start	31643	Upstream		ENSMUSG00000092986.2	Gm25574	distal_enhancer	0.18605	0
7098	chr3	38444252	38444265	NR2F1_MA0017.2	12.3854	-	chr3	38444029	38444284	Embryo	gene	38426551	38443874	-	start	282	Upstream		ENSMUSG00000105516.4	Gm43536	any_promoter	0.1406	0
7099	chr3	38485722	38485735	NR2F1_MA0017.2	8.36213	-	chr3	38484185	38485799	Embryo	gene	38449258	38484844	-	start	148	OverlapStart		ENSMUSG00000044864.16	Ankrd50	any_promoter	0.33862	0
7100	chr3	38569214	38569227	NR2F1_MA0017.2	9.45383	+	chr3	38569207	38569450	Embryo	gene	38558136	38558668	-	start	10660	Upstream		ENSMUSG00000105360.1	Gm7824	distal_enhancer	0.15372	0
7101	chr3	38663665	38663678	NR2F1_MA0017.2	10.0579	+	chr3	38663610	38664143	Embryo	gene	38614246	38615558	+	end	48318	Downstream		ENSMUSG00000106168.1	Gm43538	distal_enhancer	0.15478	0
7102	chr3	38712888	38712901	NR2F1_MA0017.2	10.1605	-	chr3	38712134	38713413	Embryo												0.2812	0
7103	chr3	38849746	38849759	NR2F1_MA0017.2	8.16527	+	chr3	38849167	38849969	Embryo	gene	38874569	38888259	-	end	25001	Downstream		ENSMUSG00000086181.1	C230034O21Rik	distal_enhancer	0.35975	0
7104	chr3	39220982	39220995	NR2F1_MA0017.2	8.126	-	chr3	39219953	39221294	Embryo	gene	39217560	39217846	-	start	2777	Upstream		ENSMUSG00000107333.1	Gm43008	any_promoter	0.12539	0
7105	chr3	40120500	40120513	NR2F1_MA0017.2	9.58234	+	chr3	40120270	40120871	Embryo												0.15018	0
7106	chr3	40391930	40391943	NR2F1_MA0017.2	7.78183	-	chr3	40391545	40392058	Embryo												0.11737	0
7107	chr3	40540758	40540771	NR2F1_MA0017.2	7.69117	+	chr3	40540319	40541409	Embryo	gene	40531285	40704774	+	start	9579	PeakInsideFeature		ENSMUSG00000060798.7	Intu	any_internal	1.35147	1
7108	chr3	40686384	40686397	NR2F1_MA0017.2	8.57635	-	chr3	40685891	40686493	Embryo	gene	40531285	40704774	+	end	18582	PeakInsideFeature		ENSMUSG00000060798.7	Intu	any_internal	0.1986	0
7109	chr3	40846255	40846268	NR2F1_MA0017.2	8.71839	+	chr3	40846181	40847478	Embryo	gene	40846819	40875388	+	start	10	OverlapStart		ENSMUSG00000107741.2	Gm2011	any_promoter	0.3501	0
7110	chr3	40846426	40846439	NR2F1_MA0017.2	9.0689	-	chr3	40846181	40847478	Embryo	gene	40846819	40875388	+	start	10	OverlapStart		ENSMUSG00000107741.2	Gm2011	any_promoter	0.4824	0
7111	chr3	40893732	40893745	NR2F1_MA0017.2	9.0689	-	chr3	40893623	40894858	Embryo	gene	40885896	40894193	-	start	47	OverlapStart		ENSMUSG00000097583.2	6430590A07Rik	any_promoter	0.34124	0
7112	chr3	41058218	41058231	NR2F1_MA0017.2	8.47881	-	chr3	41058186	41059178	Embryo	gene	41066325	41083046	-	end	7643	Downstream		ENSMUSG00000049940.7	Pgrmc2	distal_enhancer	0.11815	0
7113	chr3	41158542	41158555	NR2F1_MA0017.2	7.72168	-	chr3	41158448	41159055	Embryo	gene	41163047	41172663	-	end	4296	Downstream		ENSMUSG00000105258.1	Gm42784	distal_enhancer	0.12619	0
7114	chr3	41158669	41158682	NR2F1_MA0017.2	8.42228	+	chr3	41158448	41159055	Embryo	gene	41163047	41172663	-	end	4296	Downstream		ENSMUSG00000105258.1	Gm42784	distal_enhancer	0.1875	0
7115	chr3	41195478	41195491	NR2F1_MA0017.2	10.342	+	chr3	41195017	41195870	Embryo	gene	41163047	41172663	-	start	22780	Upstream		ENSMUSG00000105258.1	Gm42784	distal_enhancer	0.27505	0
7116	chr3	41409326	41409339	NR2F1_MA0017.2	7.7354	+	chr3	41408296	41409697	Embryo	gene	41354146	41393589	+	end	15407	Downstream		ENSMUSG00000105297.1	Gm30852	distal_enhancer	0.59045	0
7117	chr3	41943032	41943045	NR2F1_MA0017.2	8.34211	-	chr3	41942848	41943399	Embryo	gene	41976151	41978048	-	end	33028	Downstream		ENSMUSG00000103823.1	Gm7899	distal_enhancer	0.11047	0
7118	chr3	42111459	42111472	NR2F1_MA0017.2	8.53794	+	chr3	42110965	42111741	Embryo												0.1701	0
7119	chr3	42154788	42154801	NR2F1_MA0017.2	9.86355	-	chr3	42154650	42155227	Embryo	gene	42163864	42167638	+	start	8926	Upstream		ENSMUSG00000102610.1	Gm37846	any_promoter	0.15013	0
7120	chr3	42214795	42214808	NR2F1_MA0017.2	10.1697	+	chr3	42214467	42215207	Embryo	gene	42163864	42167638	+	end	47199	Downstream		ENSMUSG00000102610.1	Gm37846	distal_enhancer	0.2016	0
7121	chr3	48429656	48429669	NR2F1_MA0017.2	7.64583	+	chr3	48429410	48430172	Embryo												0.47048	0
7122	chr3	48605083	48605096	NR2F1_MA0017.2	7.52304	+	chr3	48604992	48605203	Embryo	gene	48605731	48609102	-	end	634	Downstream		ENSMUSG00000037910.2	1700018B24Rik	distal_enhancer	0.08771	0
7123	chr3	48845965	48845978	NR2F1_MA0017.2	8.80605	-	chr3	48845734	48846541	Embryo												0.14342	0
7124	chr3	50003756	50003769	NR2F1_MA0017.2	8.58022	+	chr3	50003650	50004588	Embryo	gene	50001971	50010783	+	start	2148	PeakInsideFeature		ENSMUSG00000102892.1	Gm37854	any_internal	0.23185	0
7125	chr3	50881533	50881546	NR2F1_MA0017.2	8.0028	+	chr3	50881434	50882703	Embryo	gene	50883245	50887059	-	end	1177	Downstream		ENSMUSG00000103012.1	Gm37548	distal_enhancer	0.16984	0
7126	chr3	51333409	51333422	NR2F1_MA0017.2	10.299	+	chr3	51333332	51333536	Embryo	gene	51252719	51340663	-	start	7229	PeakInsideFeature		ENSMUSG00000037174.18	Elf2	any_internal	0.14776	0
7127	chr3	51408675	51408688	NR2F1_MA0017.2	8.57106	+	chr3	51408124	51409538	Embryo	gene	51404676	51408988	-	start	157	OverlapStart		ENSMUSG00000037152.11	Ndufc1	any_promoter	0.41364	0
7128	chr3	51532444	51532457	NR2F1_MA0017.2	7.58147	+	chr3	51532261	51532556	Embryo	gene	51515318	51560879	-	center	5690	PeakInsideFeature		ENSMUSG00000037111.9	Setd7	any_internal	0.11351	0
7129	chr3	51604427	51604440	NR2F1_MA0017.2	8.18333	+	chr3	51603759	51604496	Embryo	gene	51582305	51582847	+	end	21280	Downstream		ENSMUSG00000104075.1	5430433H01Rik	distal_enhancer	0.12469	0
7130	chr3	51749413	51749426	NR2F1_MA0017.2	8.34835	-	chr3	51748971	51750202	Embryo	gene	51685906	52105076	-	end	63680	PeakInsideFeature		ENSMUSG00000061143.15	Maml3	any_internal	0.2839	0
7131	chr3	51805669	51805682	NR2F1_MA0017.2	10.4446	+	chr3	51805494	51806211	Embryo	gene	51812950	51819309	+	start	7098	Upstream		ENSMUSG00000102539.1	Gm37229	any_promoter	0.5491	0
7132	chr3	51833024	51833037	NR2F1_MA0017.2	7.41466	-	chr3	51832384	51833601	Embryo	gene	51829384	51830405	-	start	2587	Upstream		ENSMUSG00000103284.1	3110080O07Rik	any_promoter	0.10559	0
7133	chr3	52105254	52105267	NR2F1_MA0017.2	8.38519	-	chr3	52104864	52105507	Embryo	gene	51685906	52105076	-	start	109	OverlapStart		ENSMUSG00000061143.15	Maml3	any_promoter	0.15966	0
7134	chr3	52180594	52180607	NR2F1_MA0017.2	9.87375	+	chr3	52179450	52181327	Embryo	gene	52172161	52179972	-	start	416	OverlapStart		ENSMUSG00000103726.1	Gm30074	any_promoter	0.24517	0
7135	chr3	52196177	52196190	NR2F1_MA0017.2	8.40988	+	chr3	52195780	52197243	Embryo	gene	52198247	52200489	+	start	1736	Upstream		ENSMUSG00000103170.1	Gm37170	any_promoter	0.60616	0
7136	chr3	52242668	52242681	NR2F1_MA0017.2	8.71507	+	chr3	52242281	52243034	Embryo	gene	52236845	52237653	-	start	5004	Upstream		ENSMUSG00000102510.1	Olfr1398-ps1	any_promoter	0.22317	0
7137	chr3	52401854	52401867	NR2F1_MA0017.2	8.08633	-	chr3	52400964	52401996	Embryo	gene	52425407	52425648	+	start	23927	Upstream		ENSMUSG00000103454.1	Gm38098	distal_enhancer	0.26524	0
7138	chr3	53377397	53377410	NR2F1_MA0017.2	7.7322	-	chr3	53376790	53377791	Embryo	gene	53401730	53402197	-	end	24440	Downstream		ENSMUSG00000105397.1	Gm43471	distal_enhancer	0.13241	0
7139	chr3	53463292	53463305	NR2F1_MA0017.2	7.93465	-	chr3	53462846	53464276	Embryo	gene	53463665	53481755	+	start	104	OverlapStart		ENSMUSG00000049504.12	Proser1	any_promoter	0.89577	1
7140	chr3	53525917	53525930	NR2F1_MA0017.2	7.51454	+	chr3	53525387	53526134	Embryo	gene	53513937	53657355	-	end	11823	PeakInsideFeature		ENSMUSG00000037016.11	Frem2	any_internal	0.20526	0
7141	chr3	53650568	53650581	NR2F1_MA0017.2	10.84	+	chr3	53650273	53650589	Embryo	gene	53513937	53657355	-	start	6924	PeakInsideFeature		ENSMUSG00000037016.11	Frem2	any_internal	0.10682	0
7142	chr3	53756594	53756607	NR2F1_MA0017.2	7.7084	-	chr3	53756163	53756843	Embryo	gene	53756730	53772950	+	start	227	OverlapStart		ENSMUSG00000106270.1	C820005J03Rik	any_promoter	0.1011	0
7143	chr3	54049322	54049335	NR2F1_MA0017.2	7.80948	-	chr3	54049145	54049730	Embryo	gene	54029991	54030399	+	end	19038	Downstream		ENSMUSG00000105067.1	Gm18018	distal_enhancer	0.07799	0
7144	chr3	54358110	54358123	NR2F1_MA0017.2	10.1827	-	chr3	54357370	54358324	Embryo	gene	54361108	54391037	+	start	3261	Upstream		ENSMUSG00000027750.16	Postn	any_promoter	0.11843	0
7145	chr3	54692331	54692344	NR2F1_MA0017.2	8.35994	-	chr3	54692310	54693388	Embryo	gene	54692806	54728766	+	start	43	OverlapStart		ENSMUSG00000027751.13	Supt20	any_promoter	0.22152	0
7146	chr3	55044741	55044754	NR2F1_MA0017.2	7.52099	+	chr3	55044581	55044987	Embryo	gene	55045468	55055501	-	end	684	Downstream		ENSMUSG00000027793.6	Ccna1	distal_enhancer	0.23486	0
7147	chr3	55064646	55064659	NR2F1_MA0017.2	7.80208	-	chr3	55064237	55064755	Embryo	gene	55057346	55057656	-	start	6840	Upstream		ENSMUSG00000105977.1	Gm43555	any_promoter	0.27177	0
7148	chr3	55098315	55098328	NR2F1_MA0017.2	9.05347	-	chr3	55098093	55098406	Embryo	gene	55112107	55137322	+	start	13858	Upstream		ENSMUSG00000036580.15	Spg20	distal_enhancer	0.14258	0
7149	chr3	55227014	55227027	NR2F1_MA0017.2	10.7354	-	chr3	55226610	55227768	Embryo	gene	55242363	55539068	+	start	15174	Upstream		ENSMUSG00000027797.15	Dclk1	distal_enhancer	0.34668	0
7150	chr3	55540030	55540043	NR2F1_MA0017.2	11.0409	+	chr3	55539901	55540717	Embryo	gene	55548445	55548552	+	start	8136	Upstream		ENSMUSG00000064904.1	Gm25404	any_promoter	0.11761	0
7151	chr3	55588354	55588367	NR2F1_MA0017.2	11.2255	+	chr3	55587897	55588862	Embryo	gene	55578104	55582730	-	start	5649	Upstream		ENSMUSG00000106334.1	Gm43549	any_promoter	0.14138	0
7152	chr3	55756097	55756110	NR2F1_MA0017.2	8.6384	-	chr3	55755711	55757145	Embryo	gene	55625194	56183701	-	end	131234	PeakInsideFeature		ENSMUSG00000027799.12	Nbea	any_internal	0.32922	0
7153	chr3	56699249	56699262	NR2F1_MA0017.2	7.6437	+	chr3	56698115	56699298	Embryo												0.15689	0
7154	chr3	56981204	56981217	NR2F1_MA0017.2	8.48242	-	chr3	56980956	56981824	Embryo												0.25144	0
7155	chr3	57470595	57470608	NR2F1_MA0017.2	9.15095	-	chr3	57470530	57471628	Embryo	gene	57455648	57575910	-	end	15431	PeakInsideFeature		ENSMUSG00000027803.14	Wwtr1	any_internal	0.20031	0
7156	chr3	57625340	57625353	NR2F1_MA0017.2	7.93178	-	chr3	57625229	57626578	Embryo	gene	57612696	57625824	-	start	79	OverlapStart		ENSMUSG00000097339.5	Gm26671	any_promoter	0.24481	0
7157	chr3	57625695	57625708	NR2F1_MA0017.2	7.44386	-	chr3	57625229	57626578	Embryo	gene	57612696	57625824	-	start	79	OverlapStart		ENSMUSG00000097339.5	Gm26671	any_promoter	0.39789	0
7158	chr3	57957632	57957645	NR2F1_MA0017.2	7.77053	-	chr3	57957382	57957651	Embryo	gene	57953654	57958225	-	start	709	PeakInsideFeature		ENSMUSG00000105003.1	Gm42512	any_promoter	0.09947	0
7159	chr3	58003374	58003387	NR2F1_MA0017.2	8.91641	-	chr3	58003054	58003449	Embryo	gene	57962193	57963372	+	end	39879	Downstream		ENSMUSG00000106246.1	Gm18867	distal_enhancer	0.10635	0
7160	chr3	58414439	58414452	NR2F1_MA0017.2	7.98634	-	chr3	58414235	58417381	Embryo	gene	58414714	58466783	+	start	1094	OverlapStart		ENSMUSG00000027806.9	Tsc22d2	any_internal	1.52803	1
7161	chr3	58729360	58729373	NR2F1_MA0017.2	7.47654	-	chr3	58729150	58729437	Embryo	gene	58692588	58797331	+	center	15666	PeakInsideFeature		ENSMUSG00000097725.4	4930593A02Rik	any_internal	0.10556	0
7162	chr3	58786463	58786476	NR2F1_MA0017.2	7.9085	-	chr3	58785630	58786508	Embryo	gene	58692588	58797331	+	end	11262	PeakInsideFeature		ENSMUSG00000097725.4	4930593A02Rik	any_internal	0.14965	0
7163	chr3	58888733	58888746	NR2F1_MA0017.2	9.78634	-	chr3	58888037	58888835	Embryo	gene	58844027	58885340	-	start	3096	Upstream		ENSMUSG00000043850.15	Clrn1	any_promoter	0.20292	0
7164	chr3	59021389	59021402	NR2F1_MA0017.2	8.25905	+	chr3	59021326	59021596	Embryo	gene	59005824	59318682	+	start	15637	PeakInsideFeature		ENSMUSG00000056476.13	Med12l	any_internal	0.1911	0
7165	chr3	59277896	59277909	NR2F1_MA0017.2	9.92859	+	chr3	59277689	59278000	Embryo	gene	59005824	59318682	+	end	40838	PeakInsideFeature		ENSMUSG00000056476.13	Med12l	any_internal	0.1672	0
7166	chr3	59344589	59344602	NR2F1_MA0017.2	8.35246	-	chr3	59343792	59345046	Embryo	gene	59316734	59344394	-	start	25	OverlapStart		ENSMUSG00000036334.12	Igsf10	any_promoter	0.76576	1
7167	chr3	60501633	60501646	NR2F1_MA0017.2	9.28909	-	chr3	60500695	60502303	Embryo	gene	60472829	60629750	+	start	28670	PeakInsideFeature		ENSMUSG00000027763.13	Mbnl1	any_internal	0.53511	0
7168	chr3	61255264	61255277	NR2F1_MA0017.2	10.9413	+	chr3	61255247	61255930	Embryo	gene	61291154	61291446	-	end	35566	Downstream		ENSMUSG00000102242.1	Gm37719	distal_enhancer	0.1423	0
7169	chr3	62507736	62507749	NR2F1_MA0017.2	7.67216	-	chr3	62506436	62507941	Embryo	gene	62468012	62507004	-	start	184	OverlapStart		ENSMUSG00000027770.5	Dhx36	any_promoter	0.30983	0
7170	chr3	63727116	63727129	NR2F1_MA0017.2	7.57291	-	chr3	63726737	63727276	Embryo	gene	63696233	63899472	-	end	30773	PeakInsideFeature		ENSMUSG00000036834.16	Plch1	any_internal	0.17981	0
7171	chr3	63851418	63851431	NR2F1_MA0017.2	8.54917	+	chr3	63851147	63851633	Embryo	gene	63696233	63899472	-	start	48082	PeakInsideFeature		ENSMUSG00000036834.16	Plch1	any_internal	0.11447	0
7172	chr3	63900500	63900513	NR2F1_MA0017.2	7.43897	-	chr3	63898560	63900581	Embryo	gene	63696233	63899472	-	start	98	OverlapStart		ENSMUSG00000036834.16	Plch1	any_promoter	0.26368	0
7173	chr3	64113044	64113057	NR2F1_MA0017.2	10.1325	-	chr3	64112275	64114171	Embryo	gene	64116431	64140543	-	end	3208	Downstream		ENSMUSG00000043897.12	Vmn2r2	distal_enhancer	0.14057	0
7174	chr3	64965412	64965425	NR2F1_MA0017.2	8.46488	-	chr3	64964449	64965895	Embryo	gene	64949222	65223701	+	start	15950	PeakInsideFeature		ENSMUSG00000102437.1	Gm38048	any_internal	0.14424	0
7175	chr3	65173699	65173712	NR2F1_MA0017.2	9.45383	+	chr3	65173635	65174084	Embryo	gene	65133059	65302685	-	end	40800	PeakInsideFeature		ENSMUSG00000104093.1	A330015K06Rik	any_internal	0.12111	0
7176	chr3	65352471	65352484	NR2F1_MA0017.2	8.48917	-	chr3	65352048	65353151	Embryo	gene	65324775	65349429	-	start	3170	Upstream		ENSMUSG00000090120.1	A730090N16Rik	any_promoter	0.27502	0
7177	chr3	65659153	65659166	NR2F1_MA0017.2	11.4793	+	chr3	65657932	65659885	Embryo	gene	65659287	65659426	+	start	379	FeatureInsidePeak		ENSMUSG00000098944.1	Mir8120	any_promoter	0.69813	0
7178	chr3	65765119	65765132	NR2F1_MA0017.2	8.14387	-	chr3	65765100	65765536	Embryo	gene	65666227	65831159	+	center	16625	PeakInsideFeature		ENSMUSG00000074579.13	Lekr1	any_internal	0.12042	0
7179	chr3	65863092	65863105	NR2F1_MA0017.2	11.1735	+	chr3	65863075	65864380	Embryo	gene	65863268	65864829	-	center	321	OverlapEnd		ENSMUSG00000103440.1	Gm37131	any_internal	0.11529	0
7180	chr3	65957603	65957616	NR2F1_MA0017.2	7.96776	+	chr3	65957311	65959096	Embryo	gene	65946150	65958249	-	start	46	OverlapStart		ENSMUSG00000027829.15	Ccnl1	any_promoter	1.13634	1
7181	chr3	66101589	66101602	NR2F1_MA0017.2	7.66189	-	chr3	66101529	66102953	Embryo	gene	66053557	66296837	-	end	48684	PeakInsideFeature		ENSMUSG00000027831.9	Veph1	any_internal	0.17337	0
7182	chr3	66221566	66221579	NR2F1_MA0017.2	9.51985	+	chr3	66220483	66221673	Embryo	gene	66219909	66225805	+	start	1169	PeakInsideFeature		ENSMUSG00000027832.5	Ptx3	any_internal	0.2135	0
7183	chr3	66331968	66331981	NR2F1_MA0017.2	9.27576	-	chr3	66331374	66332240	Embryo	gene	66053557	66296837	-	start	34970	Upstream		ENSMUSG00000027831.9	Veph1	distal_enhancer	0.41553	0
7184	chr3	66797794	66797807	NR2F1_MA0017.2	8.00429	-	chr3	66797627	66798217	Embryo												0.13963	0
7185	chr3	66971045	66971058	NR2F1_MA0017.2	8.89132	+	chr3	66970740	66971176	Embryo	gene	66971726	66981771	-	end	768	Downstream		ENSMUSG00000027833.16	Shox2	distal_enhancer	0.21987	0
7186	chr3	67037074	67037087	NR2F1_MA0017.2	9.23027	+	chr3	67036477	67037166	Embryo	gene	66981389	67358396	+	start	55432	PeakInsideFeature		ENSMUSG00000034544.17	Rsrc1	any_internal	0.13259	0
7187	chr3	67310075	67310088	NR2F1_MA0017.2	7.64599	+	chr3	67309672	67310150	Embryo	gene	66981389	67358396	+	end	48485	PeakInsideFeature		ENSMUSG00000034544.17	Rsrc1	any_internal	0.14748	0
7188	chr3	67430098	67430111	NR2F1_MA0017.2	7.94062	-	chr3	67429451	67430582	Embryo	gene	67430095	67476529	+	start	79	OverlapStart		ENSMUSG00000027774.16	Gfm1	any_promoter	1.66258	1
7189	chr3	67430514	67430527	NR2F1_MA0017.2	7.69021	+	chr3	67429451	67430582	Embryo	gene	67430095	67476529	+	start	79	OverlapStart		ENSMUSG00000027774.16	Gfm1	any_promoter	0.18942	0
7190	chr3	67619031	67619044	NR2F1_MA0017.2	7.75549	+	chr3	67618981	67619303	Embryo	gene	67619780	67620728	-	end	638	Downstream		ENSMUSG00000103606.1	Gm412	distal_enhancer	0.10073	0
7191	chr3	67952915	67952928	NR2F1_MA0017.2	8.45639	+	chr3	67952483	67952954	Embryo	gene	67892219	68056593	+	center	21688	PeakInsideFeature		ENSMUSG00000051777.6	Iqcj	any_internal	0.12037	0
7192	chr3	68019755	68019768	NR2F1_MA0017.2	8.20594	+	chr3	68019628	68019852	Embryo	gene	67892219	68056593	+	end	36853	PeakInsideFeature		ENSMUSG00000051777.6	Iqcj	any_internal	0.11733	0
7193	chr3	68495226	68495239	NR2F1_MA0017.2	8.31017	+	chr3	68493270	68496059	Embryo	gene	67892231	68626466	+	end	131802	PeakInsideFeature		ENSMUSG00000102422.1	Gm21949	any_internal	0.25053	0
7194	chr3	68543363	68543376	NR2F1_MA0017.2	8.49591	-	chr3	68542908	68543616	Embryo	gene	67892231	68626466	+	end	83204	PeakInsideFeature		ENSMUSG00000102422.1	Gm21949	any_internal	0.42954	0
7195	chr3	68546175	68546188	NR2F1_MA0017.2	7.91134	-	chr3	68545852	68546189	Embryo	gene	67892231	68626466	+	end	80446	PeakInsideFeature		ENSMUSG00000102422.1	Gm21949	any_internal	0.20661	0
7196	chr3	68582688	68582701	NR2F1_MA0017.2	12.2968	-	chr3	68582552	68582913	Embryo	gene	67892231	68626466	+	end	43734	PeakInsideFeature		ENSMUSG00000102422.1	Gm21949	any_internal	0.16585	0
7197	chr3	68869477	68869490	NR2F1_MA0017.2	8.73501	+	chr3	68869071	68871005	Embryo	gene	68867916	68870266	-	start	228	OverlapStart		ENSMUSG00000091272.1	Gm17641	any_promoter	0.39637	0
7198	chr3	69004591	69004604	NR2F1_MA0017.2	8.30887	-	chr3	69004018	69006299	Embryo	gene	69004737	69034623	+	start	421	OverlapStart		ENSMUSG00000034349.14	Smc4	any_promoter	4.47992	1
7199	chr3	69045323	69045336	NR2F1_MA0017.2	7.63419	-	chr3	69044175	69045514	Embryo	gene	69035287	69044755	-	start	89	OverlapStart		ENSMUSG00000034317.14	Trim59	any_promoter	0.78116	1
7200	chr3	69127259	69127272	NR2F1_MA0017.2	8.88079	+	chr3	69125881	69127683	Embryo	gene	69067148	69127113	-	start	331	OverlapStart		ENSMUSG00000027782.10	Kpna4	any_promoter	2.39423	1
7201	chr3	69289630	69289643	NR2F1_MA0017.2	9.47226	+	chr3	69289488	69290715	Embryo	gene	69316860	69560802	+	start	26759	Upstream		ENSMUSG00000027784.10	Ppm1l	distal_enhancer	0.17904	0
7202	chr3	69469440	69469453	NR2F1_MA0017.2	9.47096	+	chr3	69468984	69470638	Embryo	gene	69316860	69560802	+	center	30980	PeakInsideFeature		ENSMUSG00000027784.10	Ppm1l	any_internal	0.12773	0
7203	chr3	69494144	69494157	NR2F1_MA0017.2	8.45668	-	chr3	69494021	69494936	Embryo	gene	69316860	69560802	+	center	55647	PeakInsideFeature		ENSMUSG00000027784.10	Ppm1l	any_internal	0.18255	0
7204	chr3	69543374	69543387	NR2F1_MA0017.2	10.9413	+	chr3	69543016	69543445	Embryo	gene	69316860	69560802	+	end	17572	PeakInsideFeature		ENSMUSG00000027784.10	Ppm1l	any_internal	0.12921	0
7205	chr3	69597474	69597487	NR2F1_MA0017.2	8.30922	-	chr3	69597416	69597669	Embryo	gene	69574157	69598960	-	start	1418	PeakInsideFeature		ENSMUSG00000043300.2	B3galnt1	any_internal	0.17839	0
7206	chr3	69722895	69722908	NR2F1_MA0017.2	7.8375	-	chr3	69721556	69723009	Embryo	gene	69721984	69756373	+	start	298	OverlapStart		ENSMUSG00000027787.14	Nmd3	any_promoter	0.21131	0
7207	chr3	69931656	69931669	NR2F1_MA0017.2	9.08355	-	chr3	69931509	69931744	Embryo	gene	69954808	69955682	-	end	23182	Downstream		ENSMUSG00000103549.1	Gm17895	distal_enhancer	0.12205	0
7208	chr3	70160538	70160551	NR2F1_MA0017.2	8.01164	+	chr3	70160116	70160740	Embryo	gene	70116252	70116532	-	start	43896	Upstream		ENSMUSG00000103113.1	Gm37585	distal_enhancer	0.09974	0
7209	chr3	70224156	70224169	NR2F1_MA0017.2	7.79108	+	chr3	70223154	70224415	Embryo	gene	70228746	70228874	-	end	4962	Downstream		ENSMUSG00000089507.1	Gm23477	distal_enhancer	0.18475	0
7210	chr3	75556114	75556127	NR2F1_MA0017.2	7.82337	-	chr3	75556087	75558053	Embryo	gene	75516489	75556856	-	start	214	OverlapStart		ENSMUSG00000027835.11	Pdcd10	any_promoter	0.4078	0
7211	chr3	75556652	75556665	NR2F1_MA0017.2	8.1864	-	chr3	75556087	75558053	Embryo	gene	75516489	75556856	-	start	214	OverlapStart		ENSMUSG00000027835.11	Pdcd10	any_promoter	1.77887	1
7212	chr3	76009042	76009055	NR2F1_MA0017.2	7.80147	-	chr3	76008584	76009113	Embryo	gene	75956100	76001136	+	end	7712	Downstream		ENSMUSG00000104448.1	Gm37256	distal_enhancer	0.18247	0
7213	chr3	76654298	76654311	NR2F1_MA0017.2	7.96214	-	chr3	76654239	76654695	Embryo	gene	76074269	76710019	+	end	55552	PeakInsideFeature		ENSMUSG00000034098.14	Fstl5	any_internal	0.28933	0
7214	chr3	78594805	78594818	NR2F1_MA0017.2	8.27303	-	chr3	78594454	78595400	Embryo												0.22917	0
7215	chr3	78919697	78919710	NR2F1_MA0017.2	9.11652	-	chr3	78919389	78920214	Embryo	gene	78917257	78918256	+	end	1545	Downstream		ENSMUSG00000070443.6	Gm10291	distal_enhancer	0.42147	0
7216	chr3	79181458	79181471	NR2F1_MA0017.2	9.8432	-	chr3	79181184	79181906	Embryo	gene	79062515	79286517	-	center	7029	PeakInsideFeature		ENSMUSG00000062232.14	Rapgef2	any_internal	0.1185	0
7217	chr3	79181575	79181588	NR2F1_MA0017.2	9.28428	+	chr3	79181184	79181906	Embryo	gene	79062515	79286517	-	center	7029	PeakInsideFeature		ENSMUSG00000062232.14	Rapgef2	any_internal	0.10689	0
7218	chr3	79475318	79475331	NR2F1_MA0017.2	8.55791	-	chr3	79474587	79475866	Embryo	gene	79455973	79567796	-	end	19253	PeakInsideFeature		ENSMUSG00000061175.11	Fnip2	any_internal	0.26409	0
7219	chr3	79475745	79475758	NR2F1_MA0017.2	9.11637	+	chr3	79474587	79475866	Embryo	gene	79455973	79567796	-	end	19253	PeakInsideFeature		ENSMUSG00000061175.11	Fnip2	any_internal	0.19536	0
7220	chr3	79575866	79575879	NR2F1_MA0017.2	9.71552	-	chr3	79575528	79577131	Embryo	gene	79582587	79583234	+	start	6258	Upstream		ENSMUSG00000103564.1	Gm35067	any_promoter	0.46262	0
7221	chr3	79628290	79628303	NR2F1_MA0017.2	10.525	-	chr3	79628254	79629904	Embryo	gene	79629078	79632820	+	start	1	OverlapStart		ENSMUSG00000027811.9	4930579G24Rik	any_promoter	0.51481	0
7222	chr3	79628376	79628389	NR2F1_MA0017.2	8.88428	-	chr3	79628254	79629904	Embryo	gene	79629078	79632820	+	start	1	OverlapStart		ENSMUSG00000027811.9	4930579G24Rik	any_promoter	0.82721	1
7223	chr3	79841658	79841671	NR2F1_MA0017.2	8.70236	-	chr3	79841474	79841965	Embryo	gene	79812563	79852773	-	center	9051	PeakInsideFeature		ENSMUSG00000027956.11	Tmem144	any_internal	0.31014	0
7224	chr3	79854543	79854556	NR2F1_MA0017.2	8.23379	-	chr3	79854507	79854812	Embryo	gene	79812563	79852773	-	start	1886	Upstream		ENSMUSG00000027956.11	Tmem144	any_promoter	0.33568	0
7225	chr3	79887695	79887708	NR2F1_MA0017.2	10.5103	-	chr3	79886721	79888098	Embryo	gene	79859292	79886806	-	start	603	OverlapStart		ENSMUSG00000102191.1	Gm36569	any_promoter	0.13968	0
7226	chr3	80566531	80566544	NR2F1_MA0017.2	10.7104	+	chr3	80566335	80566627	Embryo												0.18075	0
7227	chr3	81150515	81150528	NR2F1_MA0017.2	8.12727	-	chr3	81150181	81150723	Embryo	gene	81036415	81214040	+	center	25225	PeakInsideFeature		ENSMUSG00000028019.9	Pdgfc	any_internal	0.10836	0
7228	chr3	81923089	81923102	NR2F1_MA0017.2	7.83422	-	chr3	81922894	81923503	Embryo	gene	81932600	81956725	+	start	9402	Upstream		ENSMUSG00000028015.3	Ctso	any_promoter	0.2595	0
7229	chr3	83099044	83099057	NR2F1_MA0017.2	7.4994	+	chr3	83098201	83099492	Embryo	gene	83125275	83129246	-	end	26429	Downstream		ENSMUSG00000074517.2	Gm10710	distal_enhancer	0.25774	0
7230	chr3	83099443	83099456	NR2F1_MA0017.2	10.6984	+	chr3	83098201	83099492	Embryo	gene	83125275	83129246	-	end	26429	Downstream		ENSMUSG00000074517.2	Gm10710	distal_enhancer	0.14384	0
7231	chr3	83234744	83234757	NR2F1_MA0017.2	8.66288	-	chr3	83234698	83234916	Embryo	gene	83127947	83357209	+	center	7771	PeakInsideFeature		ENSMUSG00000102692.1	Dchs2	any_internal	0.19815	0
7232	chr3	83765508	83765521	NR2F1_MA0017.2	9.32843	-	chr3	83765378	83766939	Embryo	gene	83766320	83774316	+	start	162	OverlapStart		ENSMUSG00000027996.13	Sfrp2	any_promoter	0.23264	0
7233	chr3	83765621	83765634	NR2F1_MA0017.2	9.17941	+	chr3	83765378	83766939	Embryo	gene	83766320	83774316	+	start	162	OverlapStart		ENSMUSG00000027996.13	Sfrp2	any_promoter	0.22337	0
7234	chr3	83797843	83797856	NR2F1_MA0017.2	7.62083	-	chr3	83797833	83798236	Embryo	gene	83773852	83789956	-	start	8078	Upstream		ENSMUSG00000097250.1	Gm26771	any_promoter	0.09269	0
7235	chr3	83798139	83798152	NR2F1_MA0017.2	8.4634	+	chr3	83797833	83798236	Embryo	gene	83773852	83789956	-	start	8078	Upstream		ENSMUSG00000097250.1	Gm26771	any_promoter	0.1189	0
7236	chr3	83904464	83904477	NR2F1_MA0017.2	7.70388	-	chr3	83904361	83904712	Embryo	gene	83897654	84040175	-	end	6882	PeakInsideFeature		ENSMUSG00000033767.14	D930015E06Rik	any_internal	0.24329	0
7237	chr3	83997205	83997218	NR2F1_MA0017.2	7.51818	-	chr3	83996875	83997862	Embryo	gene	83897654	84040175	-	center	28454	PeakInsideFeature		ENSMUSG00000033767.14	D930015E06Rik	any_internal	0.4486	0
7238	chr3	84033276	84033289	NR2F1_MA0017.2	7.9731	-	chr3	84033114	84033795	Embryo	gene	83897654	84040175	-	start	6721	PeakInsideFeature		ENSMUSG00000033767.14	D930015E06Rik	any_internal	0.13765	0
7239	chr3	84060528	84060541	NR2F1_MA0017.2	8.82483	+	chr3	84060252	84060613	Embryo	gene	84058967	84063452	-	center	777	PeakInsideFeature		ENSMUSG00000103261.1	Gm36981	any_internal	0.09146	0
7240	chr3	84190673	84190686	NR2F1_MA0017.2	8.25092	-	chr3	84190476	84191325	Embryo	gene	84160438	84306877	-	end	30462	PeakInsideFeature		ENSMUSG00000027993.16	Trim2	any_internal	0.15014	0
7241	chr3	84260732	84260745	NR2F1_MA0017.2	8.51332	+	chr3	84260702	84261129	Embryo	gene	84160438	84306877	-	center	27258	PeakInsideFeature		ENSMUSG00000027993.16	Trim2	any_internal	0.20588	0
7242	chr3	84270970	84270983	NR2F1_MA0017.2	10.8527	-	chr3	84270282	84271134	Embryo	gene	84160438	84306877	-	start	36169	PeakInsideFeature		ENSMUSG00000027993.16	Trim2	any_internal	0.1687	0
7243	chr3	84282300	84282313	NR2F1_MA0017.2	8.60441	-	chr3	84281992	84282515	Embryo	gene	84160438	84306877	-	start	24624	PeakInsideFeature		ENSMUSG00000027993.16	Trim2	any_internal	0.18775	0
7244	chr3	84446259	84446272	NR2F1_MA0017.2	8.9345	+	chr3	84446099	84446330	Embryo	gene	84442197	84480429	-	end	4017	PeakInsideFeature		ENSMUSG00000041842.15	Fhdc1	any_internal	0.17965	0
7245	chr3	84814252	84814265	NR2F1_MA0017.2	8.97739	+	chr3	84813835	84815801	Embryo	gene	84815267	84979198	+	start	449	OverlapStart		ENSMUSG00000028086.14	Fbxw7	any_promoter	1.9727	1
7246	chr3	85080810	85080823	NR2F1_MA0017.2	8.94792	+	chr3	85080761	85081449	Embryo	gene	84496425	85887518	-	center	110866	PeakInsideFeature		ENSMUSG00000102805.5	Gm37240	any_internal	0.1508	0
7247	chr3	85160763	85160776	NR2F1_MA0017.2	10.8045	+	chr3	85160680	85161604	Embryo	gene	85152035	85152696	-	start	8446	Upstream		ENSMUSG00000104290.1	Gm38041	any_promoter	0.18619	0
7248	chr3	85299632	85299645	NR2F1_MA0017.2	8.99749	+	chr3	85299506	85300618	Embryo	gene	84496425	85887518	-	center	108091	PeakInsideFeature		ENSMUSG00000102805.5	Gm37240	any_internal	0.10115	0
7249	chr3	85318556	85318569	NR2F1_MA0017.2	9.25127	-	chr3	85318359	85318728	Embryo	gene	85317518	85332030	+	start	1025	PeakInsideFeature		ENSMUSG00000099995.1	1700036G14Rik	any_internal	0.09233	0
7250	chr3	85774034	85774047	NR2F1_MA0017.2	7.84308	-	chr3	85773573	85774356	Embryo	gene	85660060	85817291	-	center	35289	PeakInsideFeature		ENSMUSG00000051000.17	Fam160a1	any_internal	0.14639	0
7251	chr3	86108003	86108016	NR2F1_MA0017.2	11.0768	+	chr3	86107814	86108086	Embryo	gene	85971108	86130526	+	end	22576	PeakInsideFeature		ENSMUSG00000028082.13	Sh3d19	any_internal	0.1019	0
7252	chr3	86142647	86142660	NR2F1_MA0017.2	8.75239	-	chr3	86141930	86143357	Embryo	gene	86137939	86142702	-	start	59	OverlapStart		ENSMUSG00000028081.6	Rps3a1	any_promoter	2.72574	1
7253	chr3	86142966	86142979	NR2F1_MA0017.2	9.72942	-	chr3	86141930	86143357	Embryo	gene	86137939	86142702	-	start	59	OverlapStart		ENSMUSG00000028081.6	Rps3a1	any_promoter	0.35004	0
7254	chr3	86224485	86224498	NR2F1_MA0017.2	8.64855	-	chr3	86223499	86225237	Embryo	gene	86224679	86782692	+	start	311	OverlapStart		ENSMUSG00000028080.15	Lrba	any_promoter	0.82341	1
7255	chr3	86447683	86447696	NR2F1_MA0017.2	8.10067	+	chr3	86447586	86447805	Embryo	gene	86224679	86782692	+	center	55990	PeakInsideFeature		ENSMUSG00000028080.15	Lrba	any_internal	0.18197	0
7256	chr3	86539466	86539479	NR2F1_MA0017.2	7.73044	-	chr3	86539082	86539811	Embryo	gene	86224679	86782692	+	center	35761	PeakInsideFeature		ENSMUSG00000028080.15	Lrba	any_internal	0.13248	0
7257	chr3	86539671	86539684	NR2F1_MA0017.2	7.4194	+	chr3	86539082	86539811	Embryo	gene	86224679	86782692	+	center	35761	PeakInsideFeature		ENSMUSG00000028080.15	Lrba	any_internal	0.10919	0
7258	chr3	86547077	86547090	NR2F1_MA0017.2	7.64465	-	chr3	86546672	86547834	Embryo	gene	86545580	86548629	-	center	149	PeakInsideFeature		ENSMUSG00000057777.4	Mab21l2	any_internal	0.13253	0
7259	chr3	86803321	86803334	NR2F1_MA0017.2	8.60375	-	chr3	86803072	86803528	Embryo	gene	86786150	86920852	-	end	17150	PeakInsideFeature		ENSMUSG00000028078.14	Dclk2	any_internal	0.08056	0
7260	chr3	86812958	86812971	NR2F1_MA0017.2	9.61018	-	chr3	86812710	86813309	Embryo	gene	86786150	86920852	-	end	26859	PeakInsideFeature		ENSMUSG00000028078.14	Dclk2	any_internal	0.31158	0
7261	chr3	86832621	86832634	NR2F1_MA0017.2	7.80386	-	chr3	86831962	86833255	Embryo	gene	86786150	86920852	-	center	20893	PeakInsideFeature		ENSMUSG00000028078.14	Dclk2	any_internal	0.18572	0
7262	chr3	86858330	86858343	NR2F1_MA0017.2	9.41069	-	chr3	86857858	86858354	Embryo	gene	86864491	86865320	+	start	6385	Upstream		ENSMUSG00000104074.1	Gm37025	any_promoter	0.20298	0
7263	chr3	86919769	86919782	NR2F1_MA0017.2	8.17737	-	chr3	86919555	86921145	Embryo	gene	86786150	86920852	-	start	502	OverlapStart		ENSMUSG00000028078.14	Dclk2	any_promoter	0.30758	0
7264	chr3	86920097	86920110	NR2F1_MA0017.2	7.61365	-	chr3	86919555	86921145	Embryo	gene	86786150	86920852	-	start	502	OverlapStart		ENSMUSG00000028078.14	Dclk2	any_promoter	0.25508	0
7265	chr3	87031054	87031067	NR2F1_MA0017.2	8.00708	+	chr3	87030902	87031365	Embryo	gene	87022936	87023883	-	start	7250	Upstream		ENSMUSG00000104265.1	Gm8869	any_promoter	0.35069	0
7266	chr3	87098461	87098474	NR2F1_MA0017.2	7.64874	-	chr3	87098255	87099092	Embryo	gene	87078592	87174747	-	end	20081	PeakInsideFeature		ENSMUSG00000041734.15	Kirrel	any_internal	0.26595	0
7267	chr3	87131879	87131892	NR2F1_MA0017.2	8.07504	+	chr3	87131698	87132062	Embryo	gene	87078592	87174747	-	center	5211	PeakInsideFeature		ENSMUSG00000041734.15	Kirrel	any_internal	0.09156	0
7268	chr3	87131990	87132003	NR2F1_MA0017.2	9.44667	+	chr3	87131698	87132062	Embryo	gene	87078592	87174747	-	center	5211	PeakInsideFeature		ENSMUSG00000041734.15	Kirrel	any_internal	0.10396	0
7269	chr3	87616706	87616719	NR2F1_MA0017.2	8.76705	+	chr3	87616646	87617911	Embryo	gene	87617398	87617501	+	start	120	FeatureInsidePeak		ENSMUSG00000093230.1	Gm24109	any_promoter	0.23049	0
7270	chr3	87809667	87809680	NR2F1_MA0017.2	7.6414	+	chr3	87809575	87809907	Embryo	gene	87796950	87816101	+	center	3216	PeakInsideFeature		ENSMUSG00000005640.11	Insrr	any_internal	0.13314	0
7271	chr3	87974527	87974540	NR2F1_MA0017.2	8.7611	+	chr3	87974193	87975016	Embryo	gene	87971077	87980451	+	center	1160	PeakInsideFeature		ENSMUSG00000004891.16	Nes	any_internal	0.76142	1
7272	chr3	87987432	87987445	NR2F1_MA0017.2	8.30012	-	chr3	87986743	87988229	Embryo	gene	87987530	88000230	-	end	44	OverlapEnd		ENSMUSG00000004892.13	Bcan	any_internal	0.47359	0
7273	chr3	88002357	88002370	NR2F1_MA0017.2	9.4446	+	chr3	88002313	88002952	Embryo	gene	87987530	88000230	-	start	2402	Upstream		ENSMUSG00000004892.13	Bcan	any_promoter	0.16229	0
7274	chr3	88058419	88058432	NR2F1_MA0017.2	7.41488	-	chr3	88057960	88058763	Embryo	gene	88056519	88058495	-	start	134	OverlapStart		ENSMUSG00000028070.7	Apoa1bp	any_promoter	0.39064	0
7275	chr3	88072092	88072105	NR2F1_MA0017.2	9.83127	-	chr3	88071620	88072272	Embryo	gene	88069409	88078304	-	center	1910	PeakInsideFeature		ENSMUSG00000051036.12	Ttc24	any_internal	0.18175	0
7276	chr3	88231412	88231425	NR2F1_MA0017.2	7.58012	+	chr3	88230813	88231762	Embryo	gene	88206812	88229959	+	end	1328	Downstream		ENSMUSG00000097156.7	Gm3764	distal_enhancer	0.58529	0
7277	chr3	88242775	88242788	NR2F1_MA0017.2	8.78664	-	chr3	88242238	88242865	Embryo	gene	88242873	88254709	-	end	322	Downstream		ENSMUSG00000104445.1	Rhbg	distal_enhancer	0.50468	0
7278	chr3	88336763	88336776	NR2F1_MA0017.2	7.70164	+	chr3	88335782	88337011	Embryo	gene	88336259	88362338	+	start	137	OverlapStart		ENSMUSG00000001415.10	Smg5	any_promoter	0.57317	0
7279	chr3	88336896	88336909	NR2F1_MA0017.2	7.88642	-	chr3	88335782	88337011	Embryo	gene	88336259	88362338	+	start	137	OverlapStart		ENSMUSG00000001415.10	Smg5	any_promoter	0.17771	0
7280	chr3	88409895	88409908	NR2F1_MA0017.2	10.4621	-	chr3	88409593	88410642	Embryo	gene	88394142	88410331	-	start	214	OverlapStart		ENSMUSG00000028066.15	Pmf1	any_promoter	0.59783	0
7281	chr3	88553477	88553490	NR2F1_MA0017.2	7.87393	-	chr3	88552428	88554588	Embryo	gene	88553757	88569725	+	start	249	OverlapStart		ENSMUSG00000008604.11	Ubqln4	any_promoter	0.3622	0
7282	chr3	88554215	88554228	NR2F1_MA0017.2	8.38323	+	chr3	88552428	88554588	Embryo	gene	88553757	88569725	+	start	249	OverlapStart		ENSMUSG00000008604.11	Ubqln4	any_promoter	0.43717	0
7283	chr3	88620936	88620949	NR2F1_MA0017.2	7.52159	+	chr3	88620933	88622149	Embryo	gene	88616456	88621061	-	start	480	OverlapStart		ENSMUSG00000093390.1	Gm20652	any_promoter	0.21471	0
7284	chr3	88621890	88621903	NR2F1_MA0017.2	7.60572	+	chr3	88620933	88622149	Embryo	gene	88616456	88621061	-	start	480	OverlapStart		ENSMUSG00000093390.1	Gm20652	any_promoter	0.17607	0
7285	chr3	88623391	88623404	NR2F1_MA0017.2	7.81013	+	chr3	88622508	88623842	Embryo	gene	88616456	88621061	-	start	2114	Upstream		ENSMUSG00000093390.1	Gm20652	any_promoter	0.1898	0
7286	chr3	88832124	88832137	NR2F1_MA0017.2	9.8432	-	chr3	88831561	88832153	Embryo	gene	88782942	88832547	-	start	690	PeakInsideFeature		ENSMUSG00000098912.7	1500004A13Rik	any_promoter	0.14307	0
7287	chr3	88913705	88913718	NR2F1_MA0017.2	9.37588	+	chr3	88913416	88914692	Embryo	gene	88905106	88913999	-	start	55	OverlapStart		ENSMUSG00000068922.14	Msto1	any_promoter	0.77022	1
7288	chr3	88914095	88914108	NR2F1_MA0017.2	8.28389	+	chr3	88913416	88914692	Embryo	gene	88905106	88913999	-	start	55	OverlapStart		ENSMUSG00000068922.14	Msto1	any_promoter	0.57486	0
7289	chr3	88940003	88940016	NR2F1_MA0017.2	9.45336	-	chr3	88939817	88940416	Embryo	gene	88920802	88951181	-	center	4125	PeakInsideFeature		ENSMUSG00000068921.14	Dap3	any_internal	0.12251	0
7290	chr3	89159371	89159384	NR2F1_MA0017.2	8.48992	-	chr3	89159324	89160523	Embryo	gene	89146073	89160196	-	start	273	OverlapStart		ENSMUSG00000028051.10	Hcn3	any_promoter	0.15545	0
7291	chr3	89213570	89213583	NR2F1_MA0017.2	7.65864	+	chr3	89213548	89214624	Embryo	gene	89215179	89226837	+	start	1093	Upstream		ENSMUSG00000028047.11	Thbs3	any_promoter	0.24026	0
7292	chr3	89228142	89228155	NR2F1_MA0017.2	7.83401	-	chr3	89227966	89228454	Embryo	gene	89229056	89233381	+	start	846	Upstream		ENSMUSG00000042784.9	Muc1	any_promoter	0.41937	0
7293	chr3	89245691	89245704	NR2F1_MA0017.2	8.61613	-	chr3	89244352	89246799	Embryo	gene	89245965	89249906	+	start	390	OverlapStart		ENSMUSG00000042747.12	Krtcap2	any_promoter	0.4719	0
7294	chr3	89267144	89267157	NR2F1_MA0017.2	10.9882	+	chr3	89266196	89267212	Embryo	gene	89259357	89267079	+	end	375	OverlapEnd		ENSMUSG00000042737.9	Dpm3	any_internal	0.17936	0
7295	chr3	89280088	89280101	NR2F1_MA0017.2	7.79837	-	chr3	89279251	89281331	Embryo	gene	89271732	89281142	-	start	851	OverlapStart		ENSMUSG00000027954.9	Efna1	any_promoter	0.1637	0
7296	chr3	89320664	89320677	NR2F1_MA0017.2	7.90981	-	chr3	89320528	89320893	Embryo	gene	89313898	89322965	-	start	2255	PeakInsideFeature		ENSMUSG00000028039.11	Efna3	any_internal	0.24072	0
7297	chr3	89320700	89320713	NR2F1_MA0017.2	7.90981	-	chr3	89320528	89320893	Embryo	gene	89313898	89322965	-	start	2255	PeakInsideFeature		ENSMUSG00000028039.11	Efna3	any_internal	0.2052	0
7298	chr3	89340202	89340215	NR2F1_MA0017.2	7.81807	+	chr3	89340142	89340877	Embryo	gene	89333389	89338028	-	start	2481	Upstream		ENSMUSG00000028040.7	Efna4	any_promoter	0.18755	0
7299	chr3	89340416	89340429	NR2F1_MA0017.2	7.58802	+	chr3	89340142	89340877	Embryo	gene	89333389	89338028	-	start	2481	Upstream		ENSMUSG00000028040.7	Efna4	any_promoter	0.14889	0
7300	chr3	89511909	89511922	NR2F1_MA0017.2	8.67592	+	chr3	89510982	89512131	Embryo	gene	89520163	89675132	+	start	8607	Upstream		ENSMUSG00000000794.9	Kcnn3	any_promoter	0.09505	0
7301	chr3	89534586	89534599	NR2F1_MA0017.2	8.54141	+	chr3	89534533	89535060	Embryo	gene	89520163	89675132	+	start	14633	PeakInsideFeature		ENSMUSG00000000794.9	Kcnn3	any_internal	0.13686	0
7302	chr3	89773058	89773071	NR2F1_MA0017.2	7.82337	+	chr3	89772360	89774277	Embryo	gene	89767510	89773240	-	start	78	OverlapStart		ENSMUSG00000042579.2	4632404H12Rik	any_promoter	1.09411	1
7303	chr3	89773399	89773412	NR2F1_MA0017.2	8.99334	+	chr3	89772360	89774277	Embryo	gene	89767510	89773240	-	start	78	OverlapStart		ENSMUSG00000042579.2	4632404H12Rik	any_promoter	1.30298	1
7304	chr3	89773479	89773492	NR2F1_MA0017.2	11.0651	+	chr3	89772360	89774277	Embryo	gene	89767510	89773240	-	start	78	OverlapStart		ENSMUSG00000042579.2	4632404H12Rik	any_promoter	0.8279	1
7305	chr3	89774218	89774231	NR2F1_MA0017.2	10.6812	-	chr3	89772360	89774277	Embryo	gene	89767510	89773240	-	start	78	OverlapStart		ENSMUSG00000042579.2	4632404H12Rik	any_promoter	0.23631	0
7306	chr3	89964918	89964931	NR2F1_MA0017.2	8.47766	+	chr3	89964387	89964946	Embryo	gene	89939480	89963508	-	start	1158	Upstream		ENSMUSG00000060671.12	Atp8b2	any_promoter	0.28685	0
7307	chr3	89998406	89998419	NR2F1_MA0017.2	8.80837	-	chr3	89998090	89999267	Embryo	gene	89998759	90021445	+	start	81	OverlapStart		ENSMUSG00000105552.1	Gm19710	any_promoter	0.16124	0
7308	chr3	89998467	89998480	NR2F1_MA0017.2	9.9932	+	chr3	89998090	89999267	Embryo	gene	89998759	90021445	+	start	81	OverlapStart		ENSMUSG00000105552.1	Gm19710	any_promoter	0.28524	0
7309	chr3	90079325	90079338	NR2F1_MA0017.2	9.14639	+	chr3	90079019	90080476	Embryo	gene	90072648	90100902	+	center	7028	PeakInsideFeature		ENSMUSG00000027940.18	Tpm3	any_internal	0.77997	1
7310	chr3	90248280	90248293	NR2F1_MA0017.2	8.51479	+	chr3	90247574	90248721	Embryo	gene	90248171	90253612	+	start	24	OverlapStart		ENSMUSG00000052310.9	Slc39a1	any_promoter	0.54305	0
7311	chr3	90254150	90254163	NR2F1_MA0017.2	8.36926	+	chr3	90253617	90255038	Embryo	gene	90254162	90264125	+	start	165	OverlapStart		ENSMUSG00000027936.18	Crtc2	any_promoter	2.36012	1
7312	chr3	90373437	90373450	NR2F1_MA0017.2	7.94142	+	chr3	90372910	90373945	Embryo	gene	90293177	90363407	+	end	10020	Downstream		ENSMUSG00000042390.9	Gatad2b	distal_enhancer	0.05017	0
7313	chr3	90432970	90432983	NR2F1_MA0017.2	11.2622	+	chr3	90432801	90434251	Embryo	gene	90391387	90433622	-	start	96	OverlapStart		ENSMUSG00000027933.11	Ints3	any_promoter	0.21322	0
7314	chr3	90447276	90447289	NR2F1_MA0017.2	7.69021	-	chr3	90446307	90447484	Embryo	gene	90451582	90457095	+	start	4687	Upstream		ENSMUSG00000087411.1	Gm16048	any_promoter	0.13683	0
7315	chr3	90508802	90508815	NR2F1_MA0017.2	8.5668	-	chr3	90508790	90510098	Embryo	gene	90498955	90509498	-	start	54	OverlapStart		ENSMUSG00000001017.15	Chtop	any_promoter	0.30512	0
7316	chr3	90604789	90604802	NR2F1_MA0017.2	8.50217	-	chr3	90604000	90604979	Embryo	gene	90603770	90606045	+	start	719	PeakInsideFeature		ENSMUSG00000001020.8	S100a4	any_promoter	0.1968	0
7317	chr3	90623587	90623600	NR2F1_MA0017.2	7.53731	+	chr3	90623295	90624035	Embryo	gene	90612881	90624181	+	end	516	PeakInsideFeature		ENSMUSG00000001025.8	S100a6	any_internal	0.34867	0
7318	chr3	90709905	90709918	NR2F1_MA0017.2	8.85844	+	chr3	90709749	90710443	Embryo	gene	90708880	90709614	-	start	482	Upstream		ENSMUSG00000105819.1	Gm42579	any_promoter	0.1001	0
7319	chr3	92080507	92080520	NR2F1_MA0017.2	8.85971	-	chr3	92080395	92082191	Embryo	gene	92080270	92083142	-	center	413	PeakInsideFeature		ENSMUSG00000043165.7	Lor	any_internal	0.33333	0
7320	chr3	92638536	92638549	NR2F1_MA0017.2	9.081	+	chr3	92637831	92638871	Embryo	gene	92646534	92648307	-	end	8183	Downstream		ENSMUSG00000057609.6	Lce1a1	distal_enhancer	0.0965	0
7321	chr3	93002979	93002992	NR2F1_MA0017.2	8.13972	+	chr3	93002843	93003178	Embryo	gene	92992225	92993426	+	end	9584	Downstream		ENSMUSG00000068885.4	Lce3f	distal_enhancer	0.17514	0
7322	chr3	93547286	93547299	NR2F1_MA0017.2	8.12893	+	chr3	93547058	93547543	Embryo	gene	93555079	93564643	+	start	7779	Upstream		ENSMUSG00000041959.14	S100a10	any_promoter	0.11223	0
7323	chr3	94310535	94310548	NR2F1_MA0017.2	8.29717	-	chr3	94309546	94310567	Embryo	gene	94310088	94332540	+	start	32	OverlapStart		ENSMUSG00000028145.9	Them4	any_promoter	0.29973	0
7324	chr3	94478902	94478915	NR2F1_MA0017.2	8.97438	-	chr3	94477636	94479073	Embryo	gene	94478294	94492198	+	start	60	OverlapStart		ENSMUSG00000028137.9	Celf3	any_promoter	0.41852	0
7325	chr3	94484351	94484364	NR2F1_MA0017.2	9.85398	+	chr3	94483868	94484808	Embryo	gene	94464982	94480341	-	start	3997	Upstream		ENSMUSG00000028139.5	Riiad1	any_promoter	1.08477	1
7326	chr3	94786093	94786106	NR2F1_MA0017.2	7.50987	-	chr3	94786006	94787077	Embryo	gene	94760068	94786492	-	start	49	OverlapStart		ENSMUSG00000068876.14	Cgn	any_promoter	0.35737	0
7327	chr3	94786654	94786667	NR2F1_MA0017.2	7.6382	+	chr3	94786006	94787077	Embryo	gene	94760068	94786492	-	start	49	OverlapStart		ENSMUSG00000068876.14	Cgn	any_promoter	0.81372	1
7328	chr3	94975399	94975412	NR2F1_MA0017.2	9.76809	-	chr3	94974114	94975756	Embryo	gene	94974730	95006843	+	start	205	OverlapStart		ENSMUSG00000038861.14	Pi4kb	any_promoter	0.20232	0
7329	chr3	94975701	94975714	NR2F1_MA0017.2	8.60171	-	chr3	94974114	94975756	Embryo	gene	94974730	95006843	+	start	205	OverlapStart		ENSMUSG00000038861.14	Pi4kb	any_promoter	0.13304	0
7330	chr3	95142495	95142508	NR2F1_MA0017.2	12.0717	+	chr3	95142326	95143069	Embryo	gene	95139520	95142360	-	start	337	OverlapStart		ENSMUSG00000013707.3	Tnfaip8l2	any_promoter	0.07424	0
7331	chr3	95173931	95173944	NR2F1_MA0017.2	7.63751	+	chr3	95173473	95174501	Embryo	gene	95160456	95174024	+	end	37	OverlapEnd		ENSMUSG00000038777.19	Sema6c	any_internal	0.1407	0
7332	chr3	95625556	95625569	NR2F1_MA0017.2	8.59871	+	chr3	95624197	95625776	Embryo	gene	95624992	95632102	+	start	6	OverlapStart		ENSMUSG00000038619.12	Ensa	any_promoter	0.30602	0
7333	chr3	95702426	95702439	NR2F1_MA0017.2	7.84386	+	chr3	95701989	95702611	Embryo	gene	95676200	95687917	-	start	14383	Upstream		ENSMUSG00000015850.11	Adamtsl4	distal_enhancer	0.22308	0
7334	chr3	95870878	95870891	NR2F1_MA0017.2	10.5103	-	chr3	95870800	95871732	Embryo	gene	95862633	95871519	-	start	253	OverlapStart		ENSMUSG00000054312.6	Mrps21	any_promoter	0.11437	0
7335	chr3	95871566	95871579	NR2F1_MA0017.2	7.73062	-	chr3	95870800	95871732	Embryo	gene	95862633	95871519	-	start	253	OverlapStart		ENSMUSG00000054312.6	Mrps21	any_promoter	0.58863	0
7336	chr3	95882947	95882960	NR2F1_MA0017.2	7.54708	+	chr3	95881869	95882989	Embryo	gene	95878502	95882251	-	start	178	OverlapStart		ENSMUSG00000038550.10	Ciart	any_promoter	0.15489	0
7337	chr3	95966508	95966521	NR2F1_MA0017.2	10.5103	-	chr3	95966050	95966596	Embryo	gene	95964028	95964388	-	start	1935	Upstream		ENSMUSG00000106640.1	Gm20940	any_promoter	0.13656	0
7338	chr3	95973390	95973403	NR2F1_MA0017.2	7.84545	+	chr3	95972752	95973829	Embryo	gene	95964028	95964388	-	start	8902	Upstream		ENSMUSG00000106640.1	Gm20940	any_promoter	0.26751	0
7339	chr3	95985308	95985321	NR2F1_MA0017.2	8.00576	+	chr3	95985020	95986590	Embryo	gene	95988428	95996001	-	end	2623	Downstream		ENSMUSG00000015745.9	Plekho1	distal_enhancer	0.66052	0
7340	chr3	96172521	96172534	NR2F1_MA0017.2	9.5184	+	chr3	96171839	96173043	Embryo	gene	96167463	96172416	-	start	25	OverlapStart		ENSMUSG00000097204.2	Gm17690	any_promoter	1.10894	1
7341	chr3	96219334	96219347	NR2F1_MA0017.2	9.07999	+	chr3	96219315	96221556	Embryo	gene	96220500	96220641	+	start	65	FeatureInsidePeak		ENSMUSG00000106431.1	Gm44492	any_promoter	0.17598	0
7342	chr3	96263167	96263180	NR2F1_MA0017.2	8.16755	-	chr3	96261947	96264010	Embryo	gene	96261681	96263311	-	start	333	OverlapStart		ENSMUSG00000091405.2	Hist2h4	any_promoter	0.45044	0
7343	chr3	96263888	96263901	NR2F1_MA0017.2	8.29764	+	chr3	96261947	96264010	Embryo	gene	96261681	96263311	-	start	333	OverlapStart		ENSMUSG00000091405.2	Hist2h4	any_promoter	0.22447	0
7344	chr3	96489643	96489656	NR2F1_MA0017.2	7.96712	+	chr3	96488909	96489911	Embryo	gene	96488728	96488893	+	start	682	Downstream		ENSMUSG00000094812.1	Gm22614	any_promoter	0.20526	0
7345	chr3	96547556	96547569	NR2F1_MA0017.2	10.4485	+	chr3	96547551	96547902	Embryo	gene	96555764	96566801	-	end	8038	Downstream		ENSMUSG00000074398.5	Gm15441	distal_enhancer	0.19877	0
7346	chr3	96635818	96635831	NR2F1_MA0017.2	8.54141	+	chr3	96634964	96636057	Embryo	gene	96635473	96653101	+	start	37	OverlapStart		ENSMUSG00000106447.1	Gm42957	any_promoter	0.48618	0
7347	chr3	96727670	96727683	NR2F1_MA0017.2	10.5241	-	chr3	96727160	96728203	Embryo	gene	96727663	96791638	+	start	18	OverlapStart		ENSMUSG00000028098.13	Rnf115	any_promoter	1.54178	1
7348	chr3	97158799	97158812	NR2F1_MA0017.2	7.59821	+	chr3	97157979	97159586	Embryo	gene	97158776	97177299	+	start	6	OverlapStart		ENSMUSG00000028093.15	Acp6	any_promoter	0.89689	1
7349	chr3	97324511	97324524	NR2F1_MA0017.2	9.37588	-	chr3	97324038	97324917	Embryo	gene	97203661	97297917	-	start	26560	Upstream		ENSMUSG00000038256.15	Bcl9	distal_enhancer	0.20672	0
7350	chr3	97339325	97339338	NR2F1_MA0017.2	9.46845	-	chr3	97338555	97339570	Embryo	gene	97203661	97297917	-	start	41145	Upstream		ENSMUSG00000038256.15	Bcl9	distal_enhancer	0.19377	0
7351	chr3	97339543	97339556	NR2F1_MA0017.2	10.3267	+	chr3	97338555	97339570	Embryo	gene	97203661	97297917	-	start	41145	Upstream		ENSMUSG00000038256.15	Bcl9	distal_enhancer	0.15733	0
7352	chr3	97768412	97768425	NR2F1_MA0017.2	8.32125	+	chr3	97767086	97768618	Embryo	gene	97689823	97888707	-	center	21413	PeakInsideFeature		ENSMUSG00000038170.15	Pde4dip	any_internal	0.61441	0
7353	chr3	97824134	97824147	NR2F1_MA0017.2	9.91989	+	chr3	97824008	97824455	Embryo	gene	97689823	97888707	-	center	34966	PeakInsideFeature		ENSMUSG00000038170.15	Pde4dip	any_internal	0.13141	0
7354	chr3	97868417	97868430	NR2F1_MA0017.2	8.53491	-	chr3	97867336	97868588	Embryo	gene	97689823	97888707	-	start	20745	PeakInsideFeature		ENSMUSG00000038170.15	Pde4dip	any_internal	0.26743	0
7355	chr3	97888919	97888932	NR2F1_MA0017.2	8.14819	-	chr3	97888108	97889123	Embryo	gene	97689823	97888707	-	start	92	OverlapStart		ENSMUSG00000038170.15	Pde4dip	any_promoter	0.1999	0
7356	chr3	98312969	98312982	NR2F1_MA0017.2	8.32874	-	chr3	98312697	98313475	Embryo	gene	98313169	98339990	-	end	83	OverlapEnd		ENSMUSG00000053398.11	Phgdh	any_internal	0.18914	0
7357	chr3	98313027	98313040	NR2F1_MA0017.2	8.16612	-	chr3	98312697	98313475	Embryo	gene	98313169	98339990	-	end	83	OverlapEnd		ENSMUSG00000053398.11	Phgdh	any_internal	0.32183	0
7358	chr3	98313296	98313309	NR2F1_MA0017.2	8.44501	+	chr3	98312697	98313475	Embryo	gene	98313169	98339990	-	end	83	OverlapEnd		ENSMUSG00000053398.11	Phgdh	any_internal	0.11037	0
7359	chr3	98339630	98339643	NR2F1_MA0017.2	8.24514	+	chr3	98338712	98340132	Embryo	gene	98313169	98339990	-	start	568	OverlapStart		ENSMUSG00000053398.11	Phgdh	any_promoter	0.38222	0
7360	chr3	98383041	98383054	NR2F1_MA0017.2	8.78862	+	chr3	98381825	98383666	Embryo	gene	98382460	98753812	+	start	285	OverlapStart		ENSMUSG00000050064.14	Zfp697	any_promoter	0.36129	0
7361	chr3	99234525	99234538	NR2F1_MA0017.2	8.91282	-	chr3	99233500	99234876	Embryo	gene	99240380	99354259	+	start	6192	Upstream		ENSMUSG00000027868.11	Tbx15	any_promoter	0.18427	0
7362	chr3	99447890	99447903	NR2F1_MA0017.2	10.3014	+	chr3	99447625	99447920	Embryo	gene	99463591	99463825	-	end	15819	Downstream		ENSMUSG00000081183.1	Gm12449	distal_enhancer	0.09365	0
7363	chr3	100821309	100821322	NR2F1_MA0017.2	8.7747	+	chr3	100820895	100821883	Embryo	gene	100825458	100896922	+	start	4069	Upstream		ENSMUSG00000051076.8	Vtcn1	any_promoter	0.15254	0
7364	chr3	101014414	101014427	NR2F1_MA0017.2	10.4197	-	chr3	101014271	101014675	Embryo	gene	100993528	101029556	-	center	2931	PeakInsideFeature		ENSMUSG00000086564.9	Cd101	any_internal	0.09351	0
7365	chr3	101086935	101086948	NR2F1_MA0017.2	7.73334	-	chr3	101086585	101086959	Embryo	gene	101084591	101087393	-	start	621	PeakInsideFeature		ENSMUSG00000105717.1	Gm43465	any_promoter	0.09554	0
7366	chr3	101102403	101102416	NR2F1_MA0017.2	8.36065	-	chr3	101102226	101102429	Embryo	gene	101040231	101110278	-	start	7951	PeakInsideFeature		ENSMUSG00000027864.9	Ptgfrn	any_internal	0.209	0
7367	chr3	101661426	101661439	NR2F1_MA0017.2	8.35436	+	chr3	101660702	101661609	Embryo	gene	101691788	101699632	+	start	30633	Upstream		ENSMUSG00000106070.1	Gm43135	distal_enhancer	0.28518	0
7368	chr3	101701330	101701343	NR2F1_MA0017.2	8.41577	+	chr3	101701305	101702266	Embryo	gene	101691788	101699632	+	end	2153	Downstream		ENSMUSG00000106070.1	Gm43135	distal_enhancer	0.09247	0
7369	chr3	101805922	101805935	NR2F1_MA0017.2	7.37988	-	chr3	101805754	101807326	Embryo	gene	101813075	101848959	-	end	6535	Downstream		ENSMUSG00000044313.13	Mab21l3	distal_enhancer	0.14212	0
7370	chr3	101812658	101812671	NR2F1_MA0017.2	8.13539	+	chr3	101812260	101812979	Embryo	gene	101813075	101848959	-	end	456	Downstream		ENSMUSG00000044313.13	Mab21l3	distal_enhancer	0.15998	0
7371	chr3	101835912	101835925	NR2F1_MA0017.2	9.38233	-	chr3	101835866	101836529	Embryo	gene	101813075	101848959	-	center	5180	PeakInsideFeature		ENSMUSG00000044313.13	Mab21l3	any_internal	0.16377	0
7372	chr3	101885377	101885390	NR2F1_MA0017.2	8.18488	+	chr3	101885097	101886028	Embryo	gene	101855775	101924453	-	center	4552	PeakInsideFeature		ENSMUSG00000033147.16	Slc22a15	any_internal	0.10935	0
7373	chr3	101885510	101885523	NR2F1_MA0017.2	7.4046	+	chr3	101885097	101886028	Embryo	gene	101855775	101924453	-	center	4552	PeakInsideFeature		ENSMUSG00000033147.16	Slc22a15	any_internal	0.13164	0
7374	chr3	102011559	102011572	NR2F1_MA0017.2	8.51332	+	chr3	102011438	102013161	Embryo	gene	102010075	102015492	+	center	484	PeakInsideFeature		ENSMUSG00000048540.8	Nhlh2	any_internal	0.21247	0
7375	chr3	102135843	102135856	NR2F1_MA0017.2	8.96371	+	chr3	102135390	102135864	Embryo	gene	102134614	102137496	+	center	428	PeakInsideFeature		ENSMUSG00000106296.1	4632404M16Rik	any_internal	0.09538	0
7376	chr3	102194496	102194509	NR2F1_MA0017.2	10.9237	-	chr3	102194364	102195017	Embryo	gene	102203955	102206266	+	start	9265	Upstream		ENSMUSG00000089916.1	Gm16160	any_promoter	0.15189	0
7377	chr3	102204110	102204123	NR2F1_MA0017.2	8.85996	-	chr3	102203261	102204788	Embryo	gene	102203955	102206266	+	start	69	OverlapStart		ENSMUSG00000089916.1	Gm16160	any_promoter	0.19013	0
7378	chr3	102466707	102466720	NR2F1_MA0017.2	9.44495	+	chr3	102466638	102466943	Embryo	gene	102469918	102521013	+	start	3128	Upstream		ENSMUSG00000027859.10	Ngf	any_promoter	0.24365	0
7379	chr3	102612179	102612192	NR2F1_MA0017.2	8.65645	-	chr3	102611053	102612287	Embryo	gene	102599372	102601593	+	end	10077	Downstream		ENSMUSG00000104619.1	Gm42678	distal_enhancer	0.15312	0
7380	chr3	102979731	102979744	NR2F1_MA0017.2	7.86983	-	chr3	102979654	102980673	Embryo	gene	102995707	103008459	+	start	15544	Upstream		ENSMUSG00000027854.12	Sike1	distal_enhancer	0.17255	0
7381	chr3	103021325	103021338	NR2F1_MA0017.2	8.36674	-	chr3	103020167	103021605	Embryo	gene	103020425	103058186	+	start	461	OverlapStart		ENSMUSG00000068823.10	Csde1	any_promoter	0.607	0
7382	chr3	103392823	103392836	NR2F1_MA0017.2	10.5103	-	chr3	103392668	103393924	Embryo	gene	103392932	103393034	+	start	364	FeatureInsidePeak		ENSMUSG00000089029.1	Gm25009	any_promoter	0.15679	0
7383	chr3	103419947	103419960	NR2F1_MA0017.2	9.04269	-	chr3	103419853	103420382	Embryo	gene	103427436	103427543	+	start	7319	Upstream		ENSMUSG00000065789.1	Gm25869	any_promoter	0.10015	0
7384	chr3	103576936	103576949	NR2F1_MA0017.2	9.42239	+	chr3	103574897	103576959	Embryo	gene	103575230	103645569	+	start	698	OverlapStart		ENSMUSG00000027849.18	Syt6	any_promoter	0.09689	0
7385	chr3	104201439	104201452	NR2F1_MA0017.2	8.30267	+	chr3	104201415	104201672	Embryo	gene	104201109	104201225	+	start	434	Downstream		ENSMUSG00000088479.1	Gm23077	any_promoter	0.0979	0
7386	chr3	104299190	104299203	NR2F1_MA0017.2	7.70922	+	chr3	104298911	104299215	Embryo												0.11553	0
7387	chr3	104396130	104396143	NR2F1_MA0017.2	10.3421	+	chr3	104395908	104396302	Embryo	gene	104396417	104511918	-	end	312	Downstream		ENSMUSG00000032913.13	Lrig2	distal_enhancer	0.0826	0
7388	chr3	104434646	104434659	NR2F1_MA0017.2	10.5989	-	chr3	104434260	104434676	Embryo	gene	104396417	104511918	-	center	19699	PeakInsideFeature		ENSMUSG00000032913.13	Lrig2	any_internal	0.13529	0
7389	chr3	104639106	104639119	NR2F1_MA0017.2	9.87892	-	chr3	104637989	104639443	Embryo	gene	104638667	104658462	+	start	49	OverlapStart		ENSMUSG00000032902.1	Slc16a1	any_promoter	0.38636	0
7390	chr3	104714832	104714845	NR2F1_MA0017.2	7.47113	+	chr3	104713939	104715220	Embryo	gene	104706584	104710910	+	end	3669	Downstream		ENSMUSG00000100466.1	Gm29572	distal_enhancer	0.14047	0
7391	chr3	104794436	104794449	NR2F1_MA0017.2	11.1941	+	chr3	104794082	104794846	Embryo	gene	104788374	104794459	+	end	5	OverlapEnd		ENSMUSG00000002233.13	Rhoc	any_internal	0.30537	0
7392	chr3	105078223	105078236	NR2F1_MA0017.2	9.3652	+	chr3	105078074	105078832	Embryo	gene	105066843	105078806	+	end	353	OverlapEnd		ENSMUSG00000051788.4	4930564D02Rik	any_internal	0.22497	0
7393	chr3	105078527	105078540	NR2F1_MA0017.2	9.53003	+	chr3	105078074	105078832	Embryo	gene	105066843	105078806	+	end	353	OverlapEnd		ENSMUSG00000051788.4	4930564D02Rik	any_internal	0.09883	0
7394	chr3	105381163	105381176	NR2F1_MA0017.2	9.22221	-	chr3	105380874	105381180	Embryo												0.13532	0
7395	chr3	105404198	105404211	NR2F1_MA0017.2	7.81822	+	chr3	105403414	105404300	Embryo	gene	105441594	105452955	-	end	37737	Downstream		ENSMUSG00000074346.6	Kcnd3os	distal_enhancer	0.31223	0
7396	chr3	105451529	105451542	NR2F1_MA0017.2	7.5009	+	chr3	105450683	105453179	Embryo	gene	105452329	105674002	+	start	398	OverlapStart		ENSMUSG00000040896.16	Kcnd3	any_promoter	0.20997	0
7397	chr3	105531585	105531598	NR2F1_MA0017.2	9.63269	+	chr3	105531408	105531697	Embryo	gene	105452329	105674002	+	center	31613	PeakInsideFeature		ENSMUSG00000040896.16	Kcnd3	any_internal	0.30025	0
7398	chr3	105589957	105589970	NR2F1_MA0017.2	7.78452	-	chr3	105589952	105590643	Embryo	gene	105452329	105674002	+	center	27132	PeakInsideFeature		ENSMUSG00000040896.16	Kcnd3	any_internal	0.23728	0
7399	chr3	105632351	105632364	NR2F1_MA0017.2	7.51744	-	chr3	105632212	105632904	Embryo	gene	105452329	105674002	+	end	41444	PeakInsideFeature		ENSMUSG00000040896.16	Kcnd3	any_internal	0.11811	0
7400	chr3	105674973	105674986	NR2F1_MA0017.2	7.73334	-	chr3	105674558	105675155	Embryo	gene	105452329	105674002	+	end	854	Downstream		ENSMUSG00000040896.16	Kcnd3	distal_enhancer	0.1671	0
7401	chr3	105801712	105801725	NR2F1_MA0017.2	8.51147	+	chr3	105800556	105801948	Embryo	gene	105727266	105801336	-	start	84	OverlapStart		ENSMUSG00000068798.10	Rap1a	any_promoter	0.22557	0
7402	chr3	105959221	105959234	NR2F1_MA0017.2	7.8516	-	chr3	105958811	105960637	Embryo	gene	105959502	105984600	+	start	222	OverlapStart		ENSMUSG00000105852.4	Gm42890	any_promoter	2.93525	1
7403	chr3	106247583	106247596	NR2F1_MA0017.2	9.07162	-	chr3	106247481	106247726	Embryo	gene	106275199	106299760	+	start	27596	Upstream		ENSMUSG00000106373.1	Gm6522	distal_enhancer	0.09337	0
7404	chr3	106482586	106482599	NR2F1_MA0017.2	7.93351	+	chr3	106482238	106483009	Embryo	gene	106482404	106503030	+	start	219	OverlapStart		ENSMUSG00000027901.12	Dennd2d	any_promoter	0.11651	0
7405	chr3	106482861	106482874	NR2F1_MA0017.2	8.82662	+	chr3	106482238	106483009	Embryo	gene	106482404	106503030	+	start	219	OverlapStart		ENSMUSG00000027901.12	Dennd2d	any_promoter	0.14328	0
7406	chr3	106955665	106955678	NR2F1_MA0017.2	7.58012	+	chr3	106955290	106956423	Embryo	gene	106934381	107093894	-	end	21475	PeakInsideFeature		ENSMUSG00000098108.7	Gm27008	any_internal	0.31731	0
7407	chr3	107035900	107035913	NR2F1_MA0017.2	8.0703	+	chr3	107035560	107036818	Embryo	gene	107036168	107038070	+	start	21	OverlapStart		ENSMUSG00000047959.4	Kcna3	any_promoter	0.67623	0
7408	chr3	107066926	107066939	NR2F1_MA0017.2	7.78653	+	chr3	107065376	107067227	Embryo	gene	106934381	107093894	-	start	27593	PeakInsideFeature		ENSMUSG00000098108.7	Gm27008	any_internal	0.15428	0
7409	chr3	107073899	107073912	NR2F1_MA0017.2	8.11731	+	chr3	107073782	107074031	Embryo	gene	106934381	107093894	-	start	19988	PeakInsideFeature		ENSMUSG00000098108.7	Gm27008	any_internal	0.11235	0
7410	chr3	107160235	107160248	NR2F1_MA0017.2	10.4485	-	chr3	107159855	107160340	Embryo	gene	107183055	107195721	+	start	22958	Upstream		ENSMUSG00000042861.7	Kcna10	distal_enhancer	0.15021	0
7411	chr3	107188597	107188610	NR2F1_MA0017.2	7.79367	-	chr3	107187932	107188963	Embryo	gene	107183055	107195721	+	center	941	PeakInsideFeature		ENSMUSG00000042861.7	Kcna10	any_internal	0.19501	0
7412	chr3	107202051	107202064	NR2F1_MA0017.2	7.84308	+	chr3	107201228	107202102	Embryo	gene	107183055	107195721	+	end	5944	Downstream		ENSMUSG00000042861.7	Kcna10	distal_enhancer	0.14	0
7413	chr3	107261771	107261784	NR2F1_MA0017.2	8.04848	+	chr3	107260911	107262010	Embryo	gene	107278857	107284082	+	start	17397	Upstream		ENSMUSG00000087260.5	Lamtor5	distal_enhancer	0.13136	0
7414	chr3	107278643	107278656	NR2F1_MA0017.2	8.22489	-	chr3	107278414	107279453	Embryo	gene	107278857	107284082	+	start	76	OverlapStart		ENSMUSG00000087260.5	Lamtor5	any_promoter	0.30541	0
7415	chr3	107411740	107411753	NR2F1_MA0017.2	7.70904	-	chr3	107411554	107412152	Embryo	gene	107415862	107416195	-	end	4009	Downstream		ENSMUSG00000084640.1	Gm24383	distal_enhancer	0.13891	0
7416	chr3	107460410	107460423	NR2F1_MA0017.2	9.8578	-	chr3	107458605	107460563	Embryo	gene	107438302	107459552	-	start	32	OverlapStart		ENSMUSG00000027895.9	Kcnc4	any_promoter	0.19395	0
7417	chr3	107517153	107517166	NR2F1_MA0017.2	9.30252	+	chr3	107516777	107518419	Embryo	gene	107467542	107518018	-	start	420	OverlapStart		ENSMUSG00000027894.14	Slc6a17	any_promoter	0.19449	0
7418	chr3	107518268	107518281	NR2F1_MA0017.2	8.50806	-	chr3	107516777	107518419	Embryo	gene	107467542	107518018	-	start	420	OverlapStart		ENSMUSG00000027894.14	Slc6a17	any_promoter	0.16008	0
7419	chr3	107529324	107529337	NR2F1_MA0017.2	8.50302	-	chr3	107528440	107529540	Embryo	gene	107467542	107518018	-	start	10972	Upstream		ENSMUSG00000027894.14	Slc6a17	distal_enhancer	0.22471	0
7420	chr3	107559371	107559384	NR2F1_MA0017.2	7.83497	-	chr3	107559299	107559578	Embryo	gene	107553686	107555073	-	start	4365	Upstream		ENSMUSG00000055891.7	Ubl4b	any_promoter	0.198	0
7421	chr3	107596544	107596557	NR2F1_MA0017.2	7.69233	+	chr3	107596192	107596806	Embryo	gene	107595030	107605776	+	start	1469	PeakInsideFeature		ENSMUSG00000014603.2	Alx3	any_internal	0.11338	0
7422	chr3	107606018	107606031	NR2F1_MA0017.2	7.41683	+	chr3	107605904	107606123	Embryo	gene	107595030	107605776	+	end	237	Downstream		ENSMUSG00000014603.2	Alx3	distal_enhancer	0.11275	0
7423	chr3	107697180	107697193	NR2F1_MA0017.2	7.59414	+	chr3	107695888	107697328	Embryo	gene	107663117	107696560	-	start	48	OverlapStart		ENSMUSG00000027893.14	Ahcyl1	any_promoter	0.38148	0
7424	chr3	107793359	107793372	NR2F1_MA0017.2	7.70388	-	chr3	107793163	107794107	Embryo	gene	107781855	107782471	+	end	11164	Downstream		ENSMUSG00000106531.1	Gm43233	distal_enhancer	0.22591	0
7425	chr3	107793471	107793484	NR2F1_MA0017.2	9.06232	-	chr3	107793163	107794107	Embryo	gene	107781855	107782471	+	end	11164	Downstream		ENSMUSG00000106531.1	Gm43233	distal_enhancer	0.26198	0
7426	chr3	107864220	107864233	NR2F1_MA0017.2	9.03784	-	chr3	107863794	107864468	Embryo	gene	107868021	107868643	-	end	3890	Downstream		ENSMUSG00000105944.1	Gm5075	distal_enhancer	0.29876	0
7427	chr3	107896053	107896066	NR2F1_MA0017.2	8.04128	+	chr3	107895302	107896528	Embryo	gene	107895820	107898686	+	start	95	OverlapStart		ENSMUSG00000004032.10	Gstm5	any_promoter	0.30964	0
7428	chr3	108017449	108017462	NR2F1_MA0017.2	8.37865	+	chr3	108017332	108018797	Embryo	gene	108012254	108017973	-	start	91	OverlapStart		ENSMUSG00000058135.12	Gstm1	any_promoter	0.49918	0
7429	chr3	108085858	108085871	NR2F1_MA0017.2	9.32998	-	chr3	108084791	108086304	Embryo	gene	108085583	108088011	+	start	36	OverlapStart		ENSMUSG00000056411.2	Gm12500	any_promoter	0.65479	0
7430	chr3	108186756	108186769	NR2F1_MA0017.2	8.76977	-	chr3	108186046	108187371	Embryo	gene	108186334	108192286	+	start	374	OverlapStart		ENSMUSG00000050947.9	Amigo1	any_promoter	0.31146	0
7431	chr3	108209727	108209740	NR2F1_MA0017.2	8.42168	+	chr3	108209682	108211260	Embryo	gene	108202221	108210934	-	start	463	OverlapStart		ENSMUSG00000048997.17	Atxn7l2	any_promoter	0.43675	0
7432	chr3	108226852	108226865	NR2F1_MA0017.2	7.78183	+	chr3	108225673	108226929	Embryo	gene	108211471	108226648	-	start	347	OverlapStart		ENSMUSG00000027887.11	Sypl2	any_promoter	0.18105	0
7433	chr3	108424441	108424454	NR2F1_MA0017.2	7.70831	-	chr3	108422959	108424779	Embryo	gene	108390850	108415552	-	start	8317	Upstream		ENSMUSG00000068740.13	Celsr2	any_promoter	0.23331	0
7434	chr3	108444938	108444951	NR2F1_MA0017.2	8.7265	-	chr3	108444470	108445668	Embryo	gene	108424864	108445209	-	start	140	OverlapStart		ENSMUSG00000068739.13	Sars	any_promoter	0.27058	0
7435	chr3	108536265	108536278	NR2F1_MA0017.2	7.49582	+	chr3	108536102	108537673	Embryo	gene	108455693	108536536	-	start	351	OverlapStart		ENSMUSG00000040412.16	5330417C22Rik	any_promoter	0.1789	0
7436	chr3	108536327	108536340	NR2F1_MA0017.2	8.60997	+	chr3	108536102	108537673	Embryo	gene	108455693	108536536	-	start	351	OverlapStart		ENSMUSG00000040412.16	5330417C22Rik	any_promoter	0.19564	0
7437	chr3	108553999	108554012	NR2F1_MA0017.2	11.1488	+	chr3	108553625	108555363	Embryo	gene	108554337	108554751	-	start	257	FeatureInsidePeak		ENSMUSG00000088185.1	Scarna2	any_promoter	0.14657	0
7438	chr3	108571968	108571981	NR2F1_MA0017.2	7.79112	+	chr3	108571106	108572072	Embryo	gene	108571697	108583222	+	start	108	OverlapStart		ENSMUSG00000048100.13	Taf13	any_promoter	0.49768	0
7439	chr3	108840863	108840876	NR2F1_MA0017.2	7.98712	+	chr3	108839850	108841033	Embryo	gene	108793175	108840526	-	start	85	OverlapStart		ENSMUSG00000027882.18	Stxbp3	any_promoter	0.63334	0
7440	chr3	108961373	108961386	NR2F1_MA0017.2	7.95443	-	chr3	108961162	108961895	Embryo	gene	108939872	108960774	+	end	754	Downstream		ENSMUSG00000045662.16	Henmt1	distal_enhancer	0.38327	0
7441	chr3	109025846	109025859	NR2F1_MA0017.2	8.87474	-	chr3	109025483	109025882	Embryo	gene	108970996	109027607	-	start	1925	PeakInsideFeature		ENSMUSG00000040339.10	Fam102b	any_internal	0.32987	0
7442	chr3	109034460	109034473	NR2F1_MA0017.2	10.2505	+	chr3	109034387	109035042	Embryo	gene	108970996	109027607	-	start	7107	Upstream		ENSMUSG00000040339.10	Fam102b	any_promoter	0.17509	0
7443	chr3	109234434	109234447	NR2F1_MA0017.2	8.5667	+	chr3	109234309	109234658	Embryo	gene	109192002	109192867	-	start	41616	Upstream		ENSMUSG00000083717.1	Gm13865	distal_enhancer	0.18771	0
7444	chr3	109526449	109526462	NR2F1_MA0017.2	8.00087	-	chr3	109525954	109526948	Embryo	gene	109340652	109685698	+	center	13276	PeakInsideFeature		ENSMUSG00000033721.16	Vav3	any_internal	0.58959	0
7445	chr3	109561376	109561389	NR2F1_MA0017.2	9.73432	+	chr3	109561305	109561689	Embryo	gene	109340652	109685698	+	center	48322	PeakInsideFeature		ENSMUSG00000033721.16	Vav3	any_internal	0.15311	0
7446	chr3	109797896	109797909	NR2F1_MA0017.2	9.90709	-	chr3	109797529	109797951	Embryo	gene	109780039	110144011	-	end	17701	PeakInsideFeature		ENSMUSG00000059857.15	Ntng1	any_internal	0.09603	0
7447	chr3	109918252	109918265	NR2F1_MA0017.2	7.76298	+	chr3	109917691	109918624	Embryo	gene	109780039	110144011	-	center	43868	PeakInsideFeature		ENSMUSG00000059857.15	Ntng1	any_internal	0.10789	0
7448	chr3	110250073	110250086	NR2F1_MA0017.2	9.16753	+	chr3	110249558	110251508	Embryo	gene	110246108	110250998	-	start	465	OverlapStart		ENSMUSG00000049300.11	Prmt6	any_promoter	0.50841	0
7449	chr3	110251393	110251406	NR2F1_MA0017.2	8.7044	-	chr3	110249558	110251508	Embryo	gene	110246108	110250998	-	start	465	OverlapStart		ENSMUSG00000049300.11	Prmt6	any_promoter	0.30315	0
7450	chr3	110538670	110538683	NR2F1_MA0017.2	10.6515	-	chr3	110538413	110538973	Embryo	gene	110564067	110564401	-	end	25374	Downstream		ENSMUSG00000105121.1	Gm43406	distal_enhancer	0.21202	0
7451	chr3	111070776	111070789	NR2F1_MA0017.2	8.59342	+	chr3	111070654	111070854	Embryo	gene	111108499	111108816	+	start	37745	Upstream		ENSMUSG00000106487.1	Gm43407	distal_enhancer	0.10349	0
7452	chr3	112941115	112941128	NR2F1_MA0017.2	7.51356	-	chr3	112941024	112941269	Embryo												0.08072	0
7453	chr3	113754840	113754853	NR2F1_MA0017.2	9.81466	-	chr3	113754685	113754894	Embryo	gene	113729231	113729489	+	end	25300	Downstream		ENSMUSG00000106454.1	Gm17775	distal_enhancer	0.12281	0
7454	chr3	114032352	114032365	NR2F1_MA0017.2	9.12552	-	chr3	114031641	114032645	Embryo	gene	114030539	114220718	+	start	1604	PeakInsideFeature		ENSMUSG00000027966.19	Col11a1	any_internal	0.46378	0
7455	chr3	114216263	114216276	NR2F1_MA0017.2	9.47226	+	chr3	114216218	114216448	Embryo	gene	114030539	114220718	+	end	4385	PeakInsideFeature		ENSMUSG00000027966.19	Col11a1	any_internal	0.11385	0
7456	chr3	115088386	115088399	NR2F1_MA0017.2	7.37109	-	chr3	115088385	115088643	Embryo	gene	114904077	115125722	+	end	37208	PeakInsideFeature		ENSMUSG00000027965.15	Olfm3	any_internal	0.13265	0
7457	chr3	115105082	115105095	NR2F1_MA0017.2	7.86058	+	chr3	115104011	115105517	Embryo	gene	114904077	115125722	+	end	20958	PeakInsideFeature		ENSMUSG00000027965.15	Olfm3	any_internal	0.13084	0
7458	chr3	115252879	115252892	NR2F1_MA0017.2	7.70354	-	chr3	115252694	115253598	Embryo												0.17285	0
7459	chr3	115579941	115579954	NR2F1_MA0017.2	8.9657	+	chr3	115579893	115581046	Embryo												0.15491	0
7460	chr3	115596663	115596676	NR2F1_MA0017.2	8.90688	+	chr3	115596614	115597211	Embryo												0.22607	0
7461	chr3	115643374	115643387	NR2F1_MA0017.2	9.53436	-	chr3	115641970	115643574	Embryo												0.20565	0
7462	chr3	115695226	115695239	NR2F1_MA0017.2	9.79983	+	chr3	115694967	115695545	Embryo	gene	115710432	115715072	-	end	15176	Downstream		ENSMUSG00000045092.8	S1pr1	distal_enhancer	0.14245	0
7463	chr3	115888009	115888022	NR2F1_MA0017.2	12.043	-	chr3	115887501	115888721	Embryo	gene	115881580	115888130	-	start	19	OverlapStart		ENSMUSG00000054426.11	A930005H10Rik	any_promoter	0.72876	1
7464	chr3	116007790	116007803	NR2F1_MA0017.2	7.62988	+	chr3	116006670	116008505	Embryo	gene	116007461	116029017	+	start	126	OverlapStart		ENSMUSG00000027963.14	Extl2	any_promoter	1.06154	1
7465	chr3	116008160	116008173	NR2F1_MA0017.2	8.0859	+	chr3	116006670	116008505	Embryo	gene	116007461	116029017	+	start	126	OverlapStart		ENSMUSG00000027963.14	Extl2	any_promoter	0.39861	0
7466	chr3	116033545	116033558	NR2F1_MA0017.2	8.02014	+	chr3	116033384	116034260	Embryo	gene	116007461	116029017	+	end	4805	Downstream		ENSMUSG00000027963.14	Extl2	distal_enhancer	0.1363	0
7467	chr3	116223240	116223253	NR2F1_MA0017.2	10.5103	+	chr3	116222561	116223286	Embryo	gene	116200407	116202713	+	end	20210	Downstream		ENSMUSG00000104607.1	Gm43202	distal_enhancer	0.12357	0
7468	chr3	116341060	116341073	NR2F1_MA0017.2	8.42868	+	chr3	116340942	116341541	Embryo	gene	116350102	116352888	+	start	8861	Upstream		ENSMUSG00000106005.1	Gm29151	any_promoter	0.14643	0
7469	chr3	116369228	116369241	NR2F1_MA0017.2	8.51315	-	chr3	116368971	116369418	Embryo	gene	116272552	116424032	-	center	20902	PeakInsideFeature		ENSMUSG00000033502.14	Cdc14a	any_internal	0.07273	0
7470	chr3	116423527	116423540	NR2F1_MA0017.2	9.30658	+	chr3	116422776	116425320	Embryo	gene	116272552	116424032	-	start	16	OverlapStart		ENSMUSG00000033502.14	Cdc14a	any_promoter	0.61936	0
7471	chr3	116425142	116425155	NR2F1_MA0017.2	8.09929	-	chr3	116422776	116425320	Embryo	gene	116272552	116424032	-	start	16	OverlapStart		ENSMUSG00000033502.14	Cdc14a	any_promoter	1.01232	1
7472	chr3	116711765	116711778	NR2F1_MA0017.2	8.81784	+	chr3	116711559	116712754	Embryo	gene	116669469	116712831	-	start	675	PeakInsideFeature		ENSMUSG00000027957.13	Slc35a3	any_promoter	0.17053	0
7473	chr3	116836555	116836568	NR2F1_MA0017.2	9.2697	+	chr3	116835714	116836719	Embryo	gene	116844578	116844963	+	start	8362	Upstream		ENSMUSG00000105250.1	Gm29736	any_promoter	0.17987	0
7474	chr3	117120081	117120094	NR2F1_MA0017.2	9.91989	-	chr3	117119966	117121038	Embryo	gene	117100832	117101514	-	start	18988	Upstream		ENSMUSG00000106343.1	Gm18430	distal_enhancer	0.14595	0
7475	chr3	118676488	118676501	NR2F1_MA0017.2	8.11318	-	chr3	118676259	118676627	Embryo	gene	118562128	119432924	+	start	114315	PeakInsideFeature		ENSMUSG00000033308.16	Dpyd	any_internal	0.11074	0
7476	chr3	119064014	119064027	NR2F1_MA0017.2	7.45427	-	chr3	119063091	119064757	Embryo	gene	118562128	119432924	+	center	66398	PeakInsideFeature		ENSMUSG00000033308.16	Dpyd	any_internal	0.4173	0
7477	chr3	119154538	119154551	NR2F1_MA0017.2	8.82179	+	chr3	119154222	119155498	Embryo	gene	118562128	119432924	+	center	157334	PeakInsideFeature		ENSMUSG00000033308.16	Dpyd	any_internal	0.14241	0
7478	chr3	119361734	119361747	NR2F1_MA0017.2	8.74695	-	chr3	119361376	119362864	Embryo	gene	118562128	119432924	+	end	70804	PeakInsideFeature		ENSMUSG00000033308.16	Dpyd	any_internal	0.2123	0
7479	chr3	119387384	119387397	NR2F1_MA0017.2	9.27704	+	chr3	119387320	119388648	Embryo	gene	118562128	119432924	+	end	44940	PeakInsideFeature		ENSMUSG00000033308.16	Dpyd	any_internal	0.15138	0
7480	chr3	119589229	119589242	NR2F1_MA0017.2	7.5954	-	chr3	119588758	119589338	Embryo	gene	119638743	119638874	-	end	49695	Downstream		ENSMUSG00000087806.1	Gm23432	distal_enhancer	0.19472	0
7481	chr3	119634209	119634222	NR2F1_MA0017.2	7.41355	-	chr3	119634121	119634595	Embryo	gene	119638743	119638874	-	end	4385	Downstream		ENSMUSG00000087806.1	Gm23432	distal_enhancer	0.19433	0
7482	chr3	121094336	121094349	NR2F1_MA0017.2	10.5989	+	chr3	121094205	121094405	Embryo												0.15203	0
7483	chr3	121306863	121306876	NR2F1_MA0017.2	9.66764	+	chr3	121306580	121306926	Embryo	gene	121291772	121363094	+	start	14981	PeakInsideFeature		ENSMUSG00000039887.11	Alg14	any_internal	0.10772	0
7484	chr3	121448625	121448638	NR2F1_MA0017.2	8.78862	-	chr3	121447925	121449004	Embryo	gene	121426496	121458207	+	center	6113	PeakInsideFeature		ENSMUSG00000053931.11	Cnn3	any_internal	0.09459	0
7485	chr3	121686165	121686178	NR2F1_MA0017.2	8.88565	-	chr3	121686088	121687162	Embryo	gene	121670761	121682982	+	end	3643	Downstream		ENSMUSG00000074248.7	4930432M17Rik	distal_enhancer	0.42011	0
7486	chr3	121815613	121815626	NR2F1_MA0017.2	8.26083	+	chr3	121814568	121816368	Embryo	gene	121758773	121815302	-	start	166	OverlapStart		ENSMUSG00000028127.10	Abcd3	any_promoter	0.43575	0
7487	chr3	121884523	121884536	NR2F1_MA0017.2	7.52159	+	chr3	121884486	121885641	Embryo	gene	121862841	121863218	+	end	21845	Downstream		ENSMUSG00000104595.1	Gm42593	distal_enhancer	0.15523	0
7488	chr3	121885267	121885280	NR2F1_MA0017.2	9.52354	+	chr3	121884486	121885641	Embryo	gene	121862841	121863218	+	end	21845	Downstream		ENSMUSG00000104595.1	Gm42593	distal_enhancer	0.24821	0
7489	chr3	121968215	121968228	NR2F1_MA0017.2	8.92475	-	chr3	121967562	121968465	Embryo	gene	121952540	122016753	+	start	15473	PeakInsideFeature		ENSMUSG00000039831.16	Arhgap29	any_internal	0.07871	0
7490	chr3	122078216	122078229	NR2F1_MA0017.2	7.38949	-	chr3	122078166	122078547	Embryo	gene	122044442	122180123	+	start	33914	PeakInsideFeature		ENSMUSG00000028125.14	Abca4	any_internal	0.09041	0
7491	chr3	122085464	122085477	NR2F1_MA0017.2	8.18396	-	chr3	122085032	122085806	Embryo	gene	122044442	122180123	+	center	26863	PeakInsideFeature		ENSMUSG00000028125.14	Abca4	any_internal	0.1361	0
7492	chr3	122122261	122122274	NR2F1_MA0017.2	7.94321	+	chr3	122122041	122122607	Embryo	gene	122044442	122180123	+	center	10042	PeakInsideFeature		ENSMUSG00000028125.14	Abca4	any_internal	0.36032	0
7493	chr3	122311867	122311880	NR2F1_MA0017.2	7.81064	-	chr3	122311829	122312437	Embryo	gene	122294135	122530191	+	start	17998	PeakInsideFeature		ENSMUSG00000028121.8	Bcar3	any_internal	0.1456	0
7494	chr3	122428600	122428613	NR2F1_MA0017.2	8.19192	-	chr3	122428087	122428659	Embryo	gene	122426442	122459060	-	end	1931	PeakInsideFeature		ENSMUSG00000104574.1	Gm42836	any_internal	0.25909	0
7495	chr3	122620201	122620214	NR2F1_MA0017.2	10.4031	+	chr3	122618588	122620937	Embryo	gene	122538718	122619715	-	start	47	OverlapStart		ENSMUSG00000039735.15	Fnbp1l	any_promoter	0.59951	0
7496	chr3	122638421	122638434	NR2F1_MA0017.2	8.82861	+	chr3	122638370	122639653	Embryo	gene	122632784	122633271	-	start	5740	Upstream		ENSMUSG00000106562.1	Gm5981	any_promoter	0.17771	0
7497	chr3	123092732	123092745	NR2F1_MA0017.2	8.73752	-	chr3	123092608	123093689	Embryo	gene	123076518	123236149	-	end	16630	PeakInsideFeature		ENSMUSG00000050315.13	Synpo2	any_internal	0.12431	0
7498	chr3	123526814	123526827	NR2F1_MA0017.2	9.25943	-	chr3	123526471	123526884	Embryo	gene	123526165	123690853	-	end	512	PeakInsideFeature		ENSMUSG00000027977.15	Ndst3	any_internal	0.16028	0
7499	chr3	123597043	123597056	NR2F1_MA0017.2	9.14288	+	chr3	123596889	123597323	Embryo	gene	123526165	123690853	-	center	11403	PeakInsideFeature		ENSMUSG00000027977.15	Ndst3	any_internal	0.46917	0
7500	chr3	123658325	123658338	NR2F1_MA0017.2	7.3825	+	chr3	123658247	123658821	Embryo	gene	123526165	123690853	-	start	32319	PeakInsideFeature		ENSMUSG00000027977.15	Ndst3	any_internal	0.18556	0
7501	chr3	123658679	123658692	NR2F1_MA0017.2	7.94381	-	chr3	123658247	123658821	Embryo	gene	123526165	123690853	-	start	32319	PeakInsideFeature		ENSMUSG00000027977.15	Ndst3	any_internal	0.13211	0
7502	chr3	123691164	123691177	NR2F1_MA0017.2	8.76524	+	chr3	123690053	123691462	Embryo	gene	123526165	123690853	-	start	96	OverlapStart		ENSMUSG00000027977.15	Ndst3	any_promoter	0.28103	0
7503	chr3	125660433	125660446	NR2F1_MA0017.2	7.38804	+	chr3	125660213	125660665	Embryo	gene	125404075	125728899	+	end	68460	PeakInsideFeature		ENSMUSG00000027971.16	Ndst4	any_internal	0.18632	0
7504	chr3	125937832	125937845	NR2F1_MA0017.2	7.9778	+	chr3	125937571	125939405	Embryo	gene	125865270	125938619	-	start	131	OverlapStart		ENSMUSG00000032854.12	Ugt8a	any_promoter	0.32739	0
7505	chr3	126364119	126364132	NR2F1_MA0017.2	8.06144	+	chr3	126363540	126364411	Embryo	gene	126363683	126440375	+	start	292	OverlapStart		ENSMUSG00000046561.9	Arsj	any_promoter	0.13357	0
7506	chr3	126491211	126491224	NR2F1_MA0017.2	9.90735	+	chr3	126491181	126492103	Embryo	gene	126447742	126447950	+	end	43692	Downstream		ENSMUSG00000105233.1	Gm20568	distal_enhancer	0.14408	0
7507	chr3	126491848	126491861	NR2F1_MA0017.2	8.97554	-	chr3	126491181	126492103	Embryo	gene	126447742	126447950	+	end	43692	Downstream		ENSMUSG00000105233.1	Gm20568	distal_enhancer	0.0883	0
7508	chr3	126534160	126534173	NR2F1_MA0017.2	8.79191	-	chr3	126534107	126534742	Embryo												0.08768	0
7509	chr3	126643465	126643478	NR2F1_MA0017.2	7.47026	-	chr3	126643459	126643928	Embryo	gene	126644460	126648026	+	start	767	Upstream		ENSMUSG00000105586.1	Gm43009	any_promoter	0.14881	0
7510	chr3	126667542	126667555	NR2F1_MA0017.2	8.81721	+	chr3	126667095	126667902	Embryo	gene	126667328	126669044	-	end	170	OverlapEnd		ENSMUSG00000086679.2	Gm15551	any_internal	0.19338	0
7511	chr3	126695790	126695803	NR2F1_MA0017.2	7.75276	-	chr3	126695396	126695958	Embryo	gene	126596301	126846326	+	center	25636	PeakInsideFeature		ENSMUSG00000053819.16	Camk2d	any_internal	0.17664	0
7512	chr3	126746613	126746626	NR2F1_MA0017.2	8.7265	-	chr3	126746252	126746807	Embryo	gene	126746132	126747964	+	start	397	PeakInsideFeature		ENSMUSG00000105553.1	Gm42514	any_promoter	0.17894	0
7513	chr3	126979846	126979859	NR2F1_MA0017.2	8.37321	+	chr3	126979739	126980089	Embryo	gene	126974255	126975867	-	start	4047	Upstream		ENSMUSG00000105939.1	Gm43322	any_promoter	0.13599	0
7514	chr3	126997499	126997512	NR2F1_MA0017.2	10.3755	-	chr3	126997268	126999010	Embryo	gene	127005368	127005500	+	start	7229	Upstream		ENSMUSG00000077617.1	Gm25501	any_promoter	0.30961	0
7515	chr3	126997862	126997875	NR2F1_MA0017.2	7.69225	-	chr3	126997268	126999010	Embryo	gene	127005368	127005500	+	start	7229	Upstream		ENSMUSG00000077617.1	Gm25501	any_promoter	0.27219	0
7516	chr3	127005458	127005471	NR2F1_MA0017.2	8.59973	-	chr3	127005222	127005677	Embryo	gene	127005368	127005500	+	start	81	FeatureInsidePeak		ENSMUSG00000077617.1	Gm25501	any_promoter	0.12608	0
7517	chr3	127006412	127006425	NR2F1_MA0017.2	8.95979	+	chr3	127006071	127006560	Embryo	gene	127005368	127005500	+	start	947	Downstream		ENSMUSG00000077617.1	Gm25501	any_promoter	0.17687	0
7518	chr3	127124720	127124733	NR2F1_MA0017.2	8.92475	-	chr3	127124513	127125020	Embryo	gene	126921611	127499350	-	center	85714	PeakInsideFeature		ENSMUSG00000032826.16	Ank2	any_internal	0.16231	0
7519	chr3	127135207	127135220	NR2F1_MA0017.2	7.39199	-	chr3	127134868	127135239	Embryo	gene	126921611	127499350	-	center	75427	PeakInsideFeature		ENSMUSG00000032826.16	Ank2	any_internal	0.09471	0
7520	chr3	127258180	127258193	NR2F1_MA0017.2	9.63269	-	chr3	127257374	127258290	Embryo	gene	126921611	127499350	-	center	47352	PeakInsideFeature		ENSMUSG00000032826.16	Ank2	any_internal	0.20981	0
7521	chr3	127295037	127295050	NR2F1_MA0017.2	7.94062	-	chr3	127294819	127295138	Embryo	gene	127283480	127285559	-	start	9419	Upstream		ENSMUSG00000105568.1	Gm42971	any_promoter	0.11435	0
7522	chr3	127302663	127302676	NR2F1_MA0017.2	8.51863	-	chr3	127302639	127302899	Embryo	gene	127298321	127299673	-	start	3096	Upstream		ENSMUSG00000106446.1	Gm42970	any_promoter	0.13054	0
7523	chr3	127317350	127317363	NR2F1_MA0017.2	8.87724	+	chr3	127317105	127317373	Embryo	gene	126921611	127499350	-	center	106759	PeakInsideFeature		ENSMUSG00000032826.16	Ank2	any_internal	0.10616	0
7524	chr3	127408689	127408702	NR2F1_MA0017.2	8.68073	-	chr3	127408212	127409573	Embryo	gene	126921611	127499350	-	start	90458	PeakInsideFeature		ENSMUSG00000032826.16	Ank2	any_internal	0.84544	1
7525	chr3	127499373	127499386	NR2F1_MA0017.2	8.49059	-	chr3	127497838	127499453	Embryo	gene	126921611	127499350	-	start	705	OverlapStart		ENSMUSG00000032826.16	Ank2	any_promoter	0.17204	0
7526	chr3	127695489	127695502	NR2F1_MA0017.2	8.91956	+	chr3	127694862	127695785	Embryo	gene	127691934	127692520	-	start	2803	Upstream		ENSMUSG00000089988.2	Gm16238	any_promoter	0.38526	0
7527	chr3	127713714	127713727	NR2F1_MA0017.2	8.45035	+	chr3	127712953	127713861	Embryo	gene	127670309	127780527	-	center	12011	PeakInsideFeature		ENSMUSG00000028028.11	Alpk1	any_internal	0.08467	0
7528	chr3	127720330	127720343	NR2F1_MA0017.2	8.2556	-	chr3	127720097	127720690	Embryo	gene	127717205	127719186	-	start	1207	Upstream		ENSMUSG00000105701.1	Gm42587	any_promoter	0.17395	0
7529	chr3	127789986	127789999	NR2F1_MA0017.2	8.47566	+	chr3	127789479	127790971	Embryo	gene	127789804	127832164	+	start	421	OverlapStart		ENSMUSG00000046688.14	Tifa	any_promoter	0.17182	0
7530	chr3	127853114	127853127	NR2F1_MA0017.2	8.17084	-	chr3	127852785	127854151	Embryo	gene	127861598	127865261	+	start	8130	Upstream		ENSMUSG00000105550.1	Gm42586	any_promoter	0.19768	0
7531	chr3	127959625	127959638	NR2F1_MA0017.2	7.57201	-	chr3	127958947	127959800	Embryo	gene	127916171	127955220	+	end	4153	Downstream		ENSMUSG00000104763.1	9830132P13Rik	distal_enhancer	0.16032	0
7532	chr3	128002438	128002451	NR2F1_MA0017.2	9.14019	-	chr3	128001870	128002684	Embryo	gene	127970708	127972881	+	end	29396	Downstream		ENSMUSG00000106437.1	Gm43053	distal_enhancer	0.10179	0
7533	chr3	129199297	129199310	NR2F1_MA0017.2	8.32183	+	chr3	129199267	129200257	Embryo	gene	129199877	129219591	+	start	115	OverlapStart		ENSMUSG00000028023.16	Pitx2	any_promoter	0.17832	0
7534	chr3	129386677	129386690	NR2F1_MA0017.2	9.8864	+	chr3	129386543	129386743	Embryo	gene	129374109	129377557	+	end	9086	Downstream		ENSMUSG00000105278.1	Gm42630	distal_enhancer	0.10206	0
7535	chr3	129392028	129392041	NR2F1_MA0017.2	7.84308	+	chr3	129392003	129393001	Embryo	gene	129374109	129377557	+	end	14945	Downstream		ENSMUSG00000105278.1	Gm42630	distal_enhancer	0.11412	0
7536	chr3	129879385	129879398	NR2F1_MA0017.2	9.43741	+	chr3	129877939	129879594	Embryo	gene	129878605	129895825	+	start	161	OverlapStart		ENSMUSG00000027999.15	Pla2g12a	any_promoter	0.50287	0
7537	chr3	130181158	130181171	NR2F1_MA0017.2	7.9338	+	chr3	130180089	130181404	Embryo	gene	130131500	130599877	+	start	49246	PeakInsideFeature		ENSMUSG00000058897.17	Col25a1	any_internal	0.33234	0
7538	chr3	130290068	130290081	NR2F1_MA0017.2	8.51132	-	chr3	130289985	130290698	Embryo	gene	130131500	130599877	+	center	75347	PeakInsideFeature		ENSMUSG00000058897.17	Col25a1	any_internal	0.1444	0
7539	chr3	130730364	130730377	NR2F1_MA0017.2	10.7741	+	chr3	130729420	130731204	Embryo	gene	130726830	130730398	-	start	86	OverlapStart		ENSMUSG00000062006.12	Rpl34	any_promoter	4.73812	1
7540	chr3	130818470	130818483	NR2F1_MA0017.2	7.73334	+	chr3	130818454	130819893	Embryo	gene	130838454	130842112	-	end	19281	Downstream		ENSMUSG00000106095.1	2010110G14Rik	distal_enhancer	0.13889	0
7541	chr3	131085296	131085309	NR2F1_MA0017.2	10.2654	-	chr3	131084683	131085612	Embryo	gene	131109025	131112090	-	end	23878	Downstream		ENSMUSG00000106086.1	Gm43352	distal_enhancer	0.16467	0
7542	chr3	131238490	131238503	NR2F1_MA0017.2	7.76704	-	chr3	131237644	131238699	Embryo	gene	131233418	131272101	-	end	4753	PeakInsideFeature		ENSMUSG00000027984.8	Hadh	any_internal	0.223	0
7543	chr3	131271374	131271387	NR2F1_MA0017.2	9.90735	+	chr3	131271309	131272549	Embryo	gene	131233418	131272101	-	start	172	OverlapStart		ENSMUSG00000027984.8	Hadh	any_promoter	0.23674	0
7544	chr3	131303198	131303211	NR2F1_MA0017.2	9.05649	+	chr3	131302397	131303924	Embryo	gene	131288440	131303227	-	start	67	OverlapStart		ENSMUSG00000027983.13	Cyp2u1	any_promoter	3.09422	1
7545	chr3	132006514	132006527	NR2F1_MA0017.2	9.3982	-	chr3	132005889	132006622	Embryo	gene	131759804	132030743	+	end	24488	PeakInsideFeature		ENSMUSG00000105331.1	Gm29865	any_internal	0.14232	0
7546	chr3	132017725	132017738	NR2F1_MA0017.2	9.06159	-	chr3	132017698	132018266	Embryo	gene	131759804	132030743	+	end	12761	PeakInsideFeature		ENSMUSG00000105331.1	Gm29865	any_internal	0.23702	0
7547	chr3	132018788	132018801	NR2F1_MA0017.2	7.68602	+	chr3	132018503	132019274	Embryo	gene	131759804	132030743	+	end	11855	PeakInsideFeature		ENSMUSG00000105331.1	Gm29865	any_internal	0.64975	0
7548	chr3	132744988	132745001	NR2F1_MA0017.2	8.6448	-	chr3	132744448	132745040	Embryo	gene	132684143	132841688	+	center	18171	PeakInsideFeature		ENSMUSG00000028030.12	Tbck	any_internal	0.15514	0
7549	chr3	133310478	133310491	NR2F1_MA0017.2	8.53485	-	chr3	133309671	133311146	Embryo	gene	133310109	133378235	+	start	299	OverlapStart		ENSMUSG00000028013.16	Ppa2	any_promoter	1.1842	1
7550	chr3	133339678	133339691	NR2F1_MA0017.2	8.8915	-	chr3	133338817	133340049	Embryo	gene	133310109	133378235	+	center	4739	PeakInsideFeature		ENSMUSG00000028013.16	Ppa2	any_internal	0.25212	0
7551	chr3	133339982	133339995	NR2F1_MA0017.2	8.05544	-	chr3	133338817	133340049	Embryo	gene	133310109	133378235	+	center	4739	PeakInsideFeature		ENSMUSG00000028013.16	Ppa2	any_internal	0.21077	0
7552	chr3	133459367	133459380	NR2F1_MA0017.2	7.74392	-	chr3	133459302	133459510	Embryo	gene	133463678	133545139	-	end	4272	Downstream		ENSMUSG00000040943.12	Tet2	distal_enhancer	0.16751	0
7553	chr3	133543232	133543245	NR2F1_MA0017.2	8.40431	-	chr3	133543149	133545309	Embryo	gene	133545096	133585053	+	start	867	OverlapStart		ENSMUSG00000105085.1	Gm42567	any_promoter	0.69866	0
7554	chr3	133876508	133876521	NR2F1_MA0017.2	7.8159	+	chr3	133875870	133877815	Embryo	gene	133830667	134240641	-	end	46175	PeakInsideFeature		ENSMUSG00000097911.2	Gm26691	any_internal	1.3332	1
7555	chr3	134099720	134099733	NR2F1_MA0017.2	7.52304	-	chr3	134099401	134100282	Embryo	gene	133830667	134240641	-	center	64187	PeakInsideFeature		ENSMUSG00000097911.2	Gm26691	any_internal	0.34099	0
7556	chr3	134147139	134147152	NR2F1_MA0017.2	10.7725	-	chr3	134146001	134147181	Embryo	gene	134147014	134147108	-	start	517	FeatureInsidePeak		ENSMUSG00000106130.1	Gm44361	any_promoter	0.12905	0
7557	chr3	134240401	134240414	NR2F1_MA0017.2	7.71123	+	chr3	134238705	134240860	Embryo	gene	134240504	134240583	-	start	801	FeatureInsidePeak		ENSMUSG00000084564.1	Mir1895	any_promoter	0.89007	1
7558	chr3	134240710	134240723	NR2F1_MA0017.2	9.63269	+	chr3	134238705	134240860	Embryo	gene	134240504	134240583	-	start	801	FeatureInsidePeak		ENSMUSG00000084564.1	Mir1895	any_promoter	0.30576	0
7559	chr3	135273081	135273094	NR2F1_MA0017.2	7.8457	-	chr3	135272759	135273169	Embryo	gene	135281220	135304426	+	start	8256	Upstream		ENSMUSG00000028167.15	Bdh2	any_promoter	0.10967	0
7560	chr3	135280719	135280732	NR2F1_MA0017.2	7.98634	-	chr3	135280336	135281419	Embryo	gene	135281220	135304426	+	start	343	OverlapStart		ENSMUSG00000028167.15	Bdh2	any_promoter	0.25516	0
7561	chr3	135290570	135290583	NR2F1_MA0017.2	10.5989	+	chr3	135290027	135290791	Embryo	gene	135281220	135304426	+	center	2414	PeakInsideFeature		ENSMUSG00000028167.15	Bdh2	any_internal	0.79586	1
7562	chr3	135485985	135485998	NR2F1_MA0017.2	7.49494	-	chr3	135485144	135486202	Embryo	gene	135485610	135571404	+	start	63	OverlapStart		ENSMUSG00000028164.15	Manba	any_promoter	0.18966	0
7563	chr3	135513294	135513307	NR2F1_MA0017.2	7.81878	-	chr3	135513170	135513735	Embryo	gene	135485610	135571404	+	center	15055	PeakInsideFeature		ENSMUSG00000028164.15	Manba	any_internal	0.23217	0
7564	chr3	135886612	135886625	NR2F1_MA0017.2	8.1098	-	chr3	135886361	135888396	Embryo	gene	135825278	135888572	+	end	1194	PeakInsideFeature		ENSMUSG00000053897.15	Slc39a8	any_internal	0.27246	0
7565	chr3	137101682	137101695	NR2F1_MA0017.2	8.38904	+	chr3	137101509	137101783	Embryo	gene	137067891	137067998	+	end	33648	Downstream		ENSMUSG00000065906.1	Gm26107	distal_enhancer	0.09818	0
7566	chr3	137517174	137517187	NR2F1_MA0017.2	7.81688	+	chr3	137517157	137517748	Embryo	gene	137550044	137552622	-	end	32592	Downstream		ENSMUSG00000055138.9	Gm4861	distal_enhancer	0.10914	0
7567	chr3	137918549	137918562	NR2F1_MA0017.2	9.46267	+	chr3	137917326	137919270	Embryo	gene	137918018	137918445	-	start	147	FeatureInsidePeak		ENSMUSG00000104675.1	Gm43689	any_promoter	1.37954	1
7568	chr3	138142964	138142977	NR2F1_MA0017.2	8.14168	+	chr3	138142951	138144546	Embryo	gene	138143447	138159821	+	start	301	OverlapStart		ENSMUSG00000004127.12	Trmt10a	any_promoter	0.28429	0
7569	chr3	138222749	138222762	NR2F1_MA0017.2	10.9484	-	chr3	138222731	138223407	Embryo	gene	138210715	138240405	-	center	2491	PeakInsideFeature		ENSMUSG00000099146.7	0610031O16Rik	any_internal	0.09355	0
7570	chr3	138223148	138223161	NR2F1_MA0017.2	8.49591	+	chr3	138222731	138223407	Embryo	gene	138210715	138240405	-	center	2491	PeakInsideFeature		ENSMUSG00000099146.7	0610031O16Rik	any_internal	0.50217	0
7571	chr3	138526412	138526425	NR2F1_MA0017.2	8.21223	-	chr3	138526259	138528165	Embryo	gene	138526420	138526485	+	start	792	FeatureInsidePeak		ENSMUSG00000088373.3	Mir1956	any_promoter	0.33403	0
7572	chr3	138741389	138741402	NR2F1_MA0017.2	10.7354	+	chr3	138741361	138743650	Embryo	gene	138742194	138907905	+	start	311	OverlapStart		ENSMUSG00000028152.10	Tspan5	any_promoter	0.20069	0
7573	chr3	138753764	138753777	NR2F1_MA0017.2	8.53364	-	chr3	138753571	138753828	Embryo	gene	138742194	138907905	+	start	11505	PeakInsideFeature		ENSMUSG00000028152.10	Tspan5	any_internal	0.186	0
7574	chr3	139692548	139692561	NR2F1_MA0017.2	9.47226	-	chr3	139692403	139692603	Embryo	gene	139205693	139710299	+	end	17796	PeakInsideFeature		ENSMUSG00000047940.13	Stpg2	any_internal	0.10211	0
7575	chr3	141464646	141464659	NR2F1_MA0017.2	8.07467	+	chr3	141464609	141466399	Embryo	gene	141457975	141465333	-	start	171	OverlapStart		ENSMUSG00000089737.1	Gm15688	any_promoter	0.28749	0
7576	chr3	141581703	141581716	NR2F1_MA0017.2	10.7621	-	chr3	141581162	141582078	Embryo	gene	141465215	141834924	+	center	68449	PeakInsideFeature		ENSMUSG00000059921.15	Unc5c	any_internal	0.15055	0
7577	chr3	141650237	141650250	NR2F1_MA0017.2	9.22597	-	chr3	141649998	141651030	Embryo	gene	141465215	141834924	+	center	445	PeakInsideFeature		ENSMUSG00000059921.15	Unc5c	any_internal	0.19233	0
7578	chr3	142310758	142310771	NR2F1_MA0017.2	7.42955	-	chr3	142310327	142310851	Embryo	gene	142239589	142395696	-	center	7053	PeakInsideFeature		ENSMUSG00000028273.15	Pdlim5	any_internal	0.33537	0
7579	chr3	142490926	142490939	NR2F1_MA0017.2	9.50521	+	chr3	142490236	142491125	Embryo	gene	142493977	142522344	+	start	3297	Upstream		ENSMUSG00000105504.4	Gbp5	any_promoter	0.13053	0
7580	chr3	142560463	142560476	NR2F1_MA0017.2	8.05957	+	chr3	142560207	142561257	Embryo	gene	142560025	142573209	+	start	707	PeakInsideFeature		ENSMUSG00000028268.14	Gbp3	any_promoter	0.15196	0
7581	chr3	142744777	142744790	NR2F1_MA0017.2	8.86128	-	chr3	142744028	142744903	Embryo	gene	142743660	142744681	-	start	216	OverlapStart		ENSMUSG00000086561.1	Gm15540	any_promoter	0.13768	0
7582	chr3	142765859	142765872	NR2F1_MA0017.2	8.27132	-	chr3	142764697	142765952	Embryo	gene	142765044	142783606	+	start	280	OverlapStart		ENSMUSG00000028271.9	Gtf2b	any_promoter	0.19129	0
7583	chr3	143379450	143379463	NR2F1_MA0017.2	8.51863	+	chr3	143379040	143379590	Embryo	gene	143368575	143371782	+	end	7533	Downstream		ENSMUSG00000105917.1	Gm43612	distal_enhancer	0.38104	0
7584	chr3	143570278	143570291	NR2F1_MA0017.2	11.1596	+	chr3	143569886	143570418	Embryo	gene	143576613	143589170	+	start	6461	Upstream		ENSMUSG00000104939.1	Gm33651	any_promoter	0.13158	0
7585	chr3	143915110	143915123	NR2F1_MA0017.2	7.77459	-	chr3	143914420	143915286	Embryo	gene	143878392	143954774	-	center	1730	PeakInsideFeature		ENSMUSG00000105811.1	Gm42707	any_internal	0.28505	0
7586	chr3	144477751	144477764	NR2F1_MA0017.2	9.8578	+	chr3	144477688	144478359	Embryo	gene	144429705	144570181	-	center	21920	PeakInsideFeature		ENSMUSG00000040151.9	Hs2st1	any_internal	0.1749	0
7587	chr3	144612054	144612067	NR2F1_MA0017.2	8.55791	-	chr3	144611625	144612193	Embryo	gene	144625402	144625964	-	end	13493	Downstream		ENSMUSG00000105045.1	Rpl9-ps8	distal_enhancer	0.15078	0
7588	chr3	144643857	144643870	NR2F1_MA0017.2	10.9523	+	chr3	144643650	144643876	Embryo	gene	144625402	144625964	-	start	17799	Upstream		ENSMUSG00000105045.1	Rpl9-ps8	distal_enhancer	0.131	0
7589	chr3	144720872	144720885	NR2F1_MA0017.2	9.62888	+	chr3	144718900	144721308	Embryo	gene	144683677	144720335	-	start	231	OverlapStart		ENSMUSG00000037062.13	Sh3glb1	any_promoter	0.72357	0
7590	chr3	145117842	145117855	NR2F1_MA0017.2	9.16753	+	chr3	145117771	145119355	Embryo	gene	145118587	145153915	+	start	24	OverlapStart		ENSMUSG00000028256.16	Odf2l	any_promoter	0.34861	0
7591	chr3	145118873	145118886	NR2F1_MA0017.2	9.15541	-	chr3	145117771	145119355	Embryo	gene	145118587	145153915	+	start	24	OverlapStart		ENSMUSG00000028256.16	Odf2l	any_promoter	4.44114	1
7592	chr3	145292330	145292343	NR2F1_MA0017.2	9.6245	+	chr3	145292006	145293587	Embryo	gene	145292471	145552011	+	start	325	OverlapStart		ENSMUSG00000028197.4	Col24a1	any_promoter	0.27167	0
7593	chr3	145628970	145628983	NR2F1_MA0017.2	8.95234	-	chr3	145628787	145629235	Embryo	gene	145646975	145649981	-	end	17964	Downstream		ENSMUSG00000028195.4	Cyr61	distal_enhancer	0.13308	0
7594	chr3	145646244	145646257	NR2F1_MA0017.2	11.8179	-	chr3	145646095	145646407	Embryo	gene	145650311	145677580	+	start	4060	Upstream		ENSMUSG00000097183.2	Gm17501	any_promoter	0.56583	0
7595	chr3	145681781	145681794	NR2F1_MA0017.2	7.4483	+	chr3	145681357	145681964	Embryo	gene	145650311	145677580	+	end	4080	Downstream		ENSMUSG00000097183.2	Gm17501	distal_enhancer	0.18547	0
7596	chr3	145790441	145790454	NR2F1_MA0017.2	7.39199	-	chr3	145790383	145791144	Embryo	gene	145758674	145894277	+	start	32089	PeakInsideFeature		ENSMUSG00000028194.15	Ddah1	any_internal	0.131	0
7597	chr3	145806561	145806574	NR2F1_MA0017.2	7.70155	+	chr3	145806537	145806925	Embryo	gene	145758674	145894277	+	center	19744	PeakInsideFeature		ENSMUSG00000028194.15	Ddah1	any_internal	0.12636	0
7598	chr3	145864924	145864937	NR2F1_MA0017.2	7.96681	+	chr3	145864690	145865021	Embryo	gene	145758674	145894277	+	end	29422	PeakInsideFeature		ENSMUSG00000028194.15	Ddah1	any_internal	0.07845	0
7599	chr3	145904811	145904824	NR2F1_MA0017.2	8.3968	-	chr3	145904776	145906058	Embryo	gene	145758674	145894277	+	end	11140	Downstream		ENSMUSG00000028194.15	Ddah1	distal_enhancer	0.13022	0
7600	chr3	145937557	145937570	NR2F1_MA0017.2	10.0747	-	chr3	145937360	145938632	Embryo	gene	145938013	145944829	+	start	17	OverlapStart		ENSMUSG00000036873.13	2410004B18Rik	any_promoter	0.36107	0
7601	chr3	146030618	146030631	NR2F1_MA0017.2	8.7125	-	chr3	146030460	146030673	Embryo	gene	146038444	146039840	+	start	7878	Upstream		ENSMUSG00000105146.1	Gm43861	any_promoter	0.08991	0
7602	chr3	146121691	146121704	NR2F1_MA0017.2	8.13193	-	chr3	146121622	146121822	Embryo	gene	146116101	146116254	-	start	5468	Upstream		ENSMUSG00000065937.1	Gm25627	any_promoter	0.14945	0
7603	chr3	146318733	146318746	NR2F1_MA0017.2	7.6847	-	chr3	146318494	146319807	Embryo	gene	146324419	146325737	+	start	5269	Upstream		ENSMUSG00000105209.1	Gm43334	any_promoter	0.30168	0
7604	chr3	146404138	146404151	NR2F1_MA0017.2	8.27259	-	chr3	146404096	146405288	Embryo	gene	146404641	146440144	+	start	51	OverlapStart		ENSMUSG00000036825.12	Ssx2ip	any_promoter	0.5587	0
7605	chr3	146404470	146404483	NR2F1_MA0017.2	8.20452	-	chr3	146404096	146405288	Embryo	gene	146404641	146440144	+	start	51	OverlapStart		ENSMUSG00000036825.12	Ssx2ip	any_promoter	1.81147	1
7606	chr3	146500374	146500387	NR2F1_MA0017.2	7.56589	-	chr3	146499290	146500658	Embryo	gene	146499806	146505572	+	start	168	OverlapStart		ENSMUSG00000068523.12	Gng5	any_promoter	0.26956	0
7607	chr3	146741648	146741661	NR2F1_MA0017.2	7.63013	-	chr3	146741273	146742108	Embryo	gene	146729573	146812990	-	end	12117	PeakInsideFeature		ENSMUSG00000005034.15	Prkacb	any_internal	0.12076	0
7608	chr3	146769818	146769831	NR2F1_MA0017.2	7.99009	+	chr3	146769612	146771074	Embryo	gene	146729573	146812990	-	center	938	PeakInsideFeature		ENSMUSG00000005034.15	Prkacb	any_internal	0.21695	0
7609	chr3	146940000	146940013	NR2F1_MA0017.2	9.59031	+	chr3	146939006	146940387	Embryo	gene	146852366	146984009	+	center	21509	PeakInsideFeature		ENSMUSG00000036745.15	Ttll7	any_internal	0.23824	0
7610	chr3	146945397	146945410	NR2F1_MA0017.2	7.42086	-	chr3	146945345	146946358	Embryo	gene	146852366	146984009	+	center	27664	PeakInsideFeature		ENSMUSG00000036745.15	Ttll7	any_internal	0.11772	0
7611	chr3	146945486	146945499	NR2F1_MA0017.2	8.12248	-	chr3	146945345	146946358	Embryo	gene	146852366	146984009	+	center	27664	PeakInsideFeature		ENSMUSG00000036745.15	Ttll7	any_internal	0.14042	0
7612	chr3	146946038	146946051	NR2F1_MA0017.2	10.2688	+	chr3	146945345	146946358	Embryo	gene	146852366	146984009	+	center	27664	PeakInsideFeature		ENSMUSG00000036745.15	Ttll7	any_internal	0.21593	0
7613	chr3	147182209	147182222	NR2F1_MA0017.2	7.6729	-	chr3	147181491	147183009	Embryo	gene	147192467	147192918	-	end	10217	Downstream		ENSMUSG00000103099.1	Gm6074	distal_enhancer	0.36379	0
7614	chr3	147531876	147531889	NR2F1_MA0017.2	7.61365	-	chr3	147531478	147532004	Embryo												0.09661	0
7615	chr3	148922404	148922417	NR2F1_MA0017.2	7.45223	-	chr3	148922157	148922990	Embryo	gene	148815582	148990555	-	center	19505	PeakInsideFeature		ENSMUSG00000028184.12	Adgrl2	any_internal	0.1604	0
7616	chr3	149247657	149247670	NR2F1_MA0017.2	9.29498	-	chr3	149247055	149247966	Embryo	gene	149221686	149225745	-	start	21765	Upstream		ENSMUSG00000070342.3	Gm10287	distal_enhancer	0.21571	0
7617	chr3	149381668	149381681	NR2F1_MA0017.2	8.48243	-	chr3	149381477	149382352	Embryo	gene	149284417	149445301	-	center	17055	PeakInsideFeature		ENSMUSG00000106515.4	Gm30382	any_internal	0.17961	0
7618	chr3	149805569	149805582	NR2F1_MA0017.2	7.39713	+	chr3	149805408	149805673	Embryo												0.14284	0
7619	chr3	150352381	150352394	NR2F1_MA0017.2	8.55838	+	chr3	150352189	150352659	Embryo												0.18359	0
7620	chr3	150648733	150648746	NR2F1_MA0017.2	8.4088	-	chr3	150648584	150648784	Embryo	gene	150588738	150612176	+	end	36508	Downstream		ENSMUSG00000105190.1	Gm43470	distal_enhancer	0.15348	0
7621	chr3	151366856	151366869	NR2F1_MA0017.2	8.57105	-	chr3	151366108	151367199	Embryo	gene	151333348	151337638	+	end	29015	Downstream		ENSMUSG00000105401.1	Gm42949	distal_enhancer	0.23014	0
7622	chr3	151411284	151411297	NR2F1_MA0017.2	8.96484	+	chr3	151411057	151411879	Embryo	gene	151437886	151545086	+	start	26418	Upstream		ENSMUSG00000039167.11	Adgrl4	distal_enhancer	0.1495	0
7623	chr3	152107296	152107309	NR2F1_MA0017.2	7.91134	-	chr3	152106162	152107586	Embryo	gene	152106438	152107383	+	start	436	FeatureInsidePeak		ENSMUSG00000105698.1	Gm43455	any_promoter	0.42118	0
7624	chr3	152316011	152316024	NR2F1_MA0017.2	9.67238	+	chr3	152315671	152316234	Embryo	gene	152273848	152340407	-	center	8825	PeakInsideFeature		ENSMUSG00000054942.13	Fam73a	any_internal	0.13923	0
7625	chr3	152479496	152479509	NR2F1_MA0017.2	8.6005	+	chr3	152477653	152479543	Embryo	gene	152462814	152668360	-	end	15784	PeakInsideFeature		ENSMUSG00000039058.11	Ak5	any_internal	0.20322	0
7626	chr3	152494552	152494565	NR2F1_MA0017.2	8.37188	-	chr3	152494447	152495154	Embryo	gene	152462814	152668360	-	end	31986	PeakInsideFeature		ENSMUSG00000039058.11	Ak5	any_internal	0.12064	0
7627	chr3	152494991	152495004	NR2F1_MA0017.2	8.7282	+	chr3	152494447	152495154	Embryo	gene	152462814	152668360	-	end	31986	PeakInsideFeature		ENSMUSG00000039058.11	Ak5	any_internal	0.16462	0
7628	chr3	152783899	152783912	NR2F1_MA0017.2	9.88265	+	chr3	152783761	152784212	Embryo	gene	152780773	152782061	-	start	1925	Upstream		ENSMUSG00000090095.1	Rpl29-ps1	any_promoter	0.26656	0
7629	chr3	152981886	152981899	NR2F1_MA0017.2	9.89438	-	chr3	152980565	152982377	Embryo	gene	152817080	152982246	-	start	775	OverlapStart		ENSMUSG00000039037.5	St6galnac5	any_promoter	0.18821	0
7630	chr3	153072679	153072692	NR2F1_MA0017.2	9.32998	+	chr3	153072310	153072851	Embryo												0.18863	0
7631	chr3	153676133	153676146	NR2F1_MA0017.2	7.6437	+	chr3	153675903	153676230	Embryo	gene	153198265	153725174	-	start	49108	PeakInsideFeature		ENSMUSG00000052544.9	St6galnac3	any_internal	0.15601	0
7632	chr3	153676155	153676168	NR2F1_MA0017.2	8.01877	+	chr3	153675903	153676230	Embryo	gene	153198265	153725174	-	start	49108	PeakInsideFeature		ENSMUSG00000052544.9	St6galnac3	any_internal	0.22724	0
7633	chr3	153944971	153944984	NR2F1_MA0017.2	8.10266	-	chr3	153943878	153945208	Embryo	gene	153922356	153944632	-	start	89	OverlapStart		ENSMUSG00000062908.12	Acadm	any_promoter	0.35913	0
7634	chr3	153959445	153959458	NR2F1_MA0017.2	8.59626	+	chr3	153959014	153960082	Embryo	gene	153973435	154271722	+	start	13887	Upstream		ENSMUSG00000028360.9	Slc44a5	distal_enhancer	0.2102	0
7635	chr3	154115545	154115558	NR2F1_MA0017.2	10.4999	-	chr3	154115087	154115752	Embryo	gene	153973435	154271722	+	center	7159	PeakInsideFeature		ENSMUSG00000028360.9	Slc44a5	any_internal	0.12283	0
7636	chr3	154125512	154125525	NR2F1_MA0017.2	9.70348	-	chr3	154125207	154126016	Embryo	gene	154132339	154132790	+	start	6728	Upstream		ENSMUSG00000090114.1	Gm3076	any_promoter	0.10782	0
7637	chr3	154222175	154222188	NR2F1_MA0017.2	9.07465	+	chr3	154221974	154223066	Embryo	gene	153973435	154271722	+	end	49202	PeakInsideFeature		ENSMUSG00000028360.9	Slc44a5	any_internal	0.23294	0
7638	chr3	154226255	154226268	NR2F1_MA0017.2	7.98337	-	chr3	154226205	154226734	Embryo	gene	153973435	154271722	+	end	45253	PeakInsideFeature		ENSMUSG00000028360.9	Slc44a5	any_internal	0.17166	0
7639	chr3	154550946	154550959	NR2F1_MA0017.2	7.41506	-	chr3	154550443	154551469	Embryo	gene	154576430	154597104	-	end	25474	Downstream		ENSMUSG00000047583.9	Tyw3	distal_enhancer	0.15468	0
7640	chr3	154692647	154692660	NR2F1_MA0017.2	7.85137	-	chr3	154691739	154693115	Embryo	gene	154663858	154767790	+	center	23397	PeakInsideFeature		ENSMUSG00000078161.8	Erich3	any_internal	0.15668	0
7641	chr3	154757802	154757815	NR2F1_MA0017.2	9.11661	+	chr3	154757801	154758471	Embryo	gene	154663858	154767790	+	end	9654	PeakInsideFeature		ENSMUSG00000078161.8	Erich3	any_internal	0.11669	0
7642	chr3	154778840	154778853	NR2F1_MA0017.2	8.01622	+	chr3	154778728	154779714	Embryo	gene	154786290	155055407	-	end	7069	Downstream		ENSMUSG00000040086.13	Tnni3k	distal_enhancer	0.21535	0
7643	chr3	155396206	155396219	NR2F1_MA0017.2	10.0591	-	chr3	155396079	155396493	Embryo												0.1692	0
7644	chr3	155688719	155688732	NR2F1_MA0017.2	7.97646	+	chr3	155688043	155688950	Embryo												0.24651	0
7645	chr3	156267944	156267957	NR2F1_MA0017.2	9.51405	-	chr3	156267818	156268034	Embryo	gene	156264585	156265051	+	end	2875	Downstream		ENSMUSG00000104573.1	Gm42886	distal_enhancer	0.20656	0
7646	chr3	156301605	156301618	NR2F1_MA0017.2	8.01325	-	chr3	156301273	156302473	Embryo	gene	156264585	156265051	+	end	36822	Downstream		ENSMUSG00000104573.1	Gm42886	distal_enhancer	0.16971	0
7647	chr3	156302242	156302255	NR2F1_MA0017.2	8.11498	-	chr3	156301273	156302473	Embryo	gene	156264585	156265051	+	end	36822	Downstream		ENSMUSG00000104573.1	Gm42886	distal_enhancer	0.10718	0
7648	chr3	156527708	156527721	NR2F1_MA0017.2	8.19745	+	chr3	156526135	156527734	Embryo	gene	156546752	156561746	-	end	19818	Downstream		ENSMUSG00000085084.7	4930570G19Rik	distal_enhancer	0.17416	0
7649	chr3	156562486	156562499	NR2F1_MA0017.2	9.01002	-	chr3	156561455	156562634	Embryo	gene	156561793	157316445	+	start	251	OverlapStart		ENSMUSG00000040037.13	Negr1	any_promoter	0.41815	0
7650	chr3	156834350	156834363	NR2F1_MA0017.2	7.7934	+	chr3	156833814	156834417	Embryo	gene	156561793	157316445	+	center	105004	PeakInsideFeature		ENSMUSG00000040037.13	Negr1	any_internal	0.13875	0
7651	chr3	156948163	156948176	NR2F1_MA0017.2	8.3793	+	chr3	156947358	156948221	Embryo	gene	156561793	157316445	+	center	8670	PeakInsideFeature		ENSMUSG00000040037.13	Negr1	any_internal	0.11954	0
7652	chr3	157109093	157109106	NR2F1_MA0017.2	8.70558	+	chr3	157109026	157109948	Embryo	gene	156561793	157316445	+	center	170368	PeakInsideFeature		ENSMUSG00000040037.13	Negr1	any_internal	0.16393	0
7653	chr3	157321073	157321086	NR2F1_MA0017.2	9.03784	-	chr3	157320864	157321638	Embryo	gene	156561793	157316445	+	end	4806	Downstream		ENSMUSG00000040037.13	Negr1	distal_enhancer	0.1261	0
7654	chr3	157321414	157321427	NR2F1_MA0017.2	8.98953	+	chr3	157320864	157321638	Embryo	gene	156561793	157316445	+	end	4806	Downstream		ENSMUSG00000040037.13	Negr1	distal_enhancer	0.20347	0
7655	chr3	157322327	157322340	NR2F1_MA0017.2	7.6028	-	chr3	157321862	157322385	Embryo	gene	156561793	157316445	+	end	5678	Downstream		ENSMUSG00000040037.13	Negr1	distal_enhancer	0.16898	0
7656	chr3	157358893	157358906	NR2F1_MA0017.2	7.75706	+	chr3	157358867	157359230	Embryo	gene	157365997	157366104	+	start	6949	Upstream		ENSMUSG00000064510.1	Gm22458	any_promoter	0.10211	0
7657	chr3	157534603	157534616	NR2F1_MA0017.2	7.41956	-	chr3	157533584	157535178	Embryo	gene	157534159	157548410	+	start	222	OverlapStart		ENSMUSG00000028180.18	Zranb2	any_promoter	2.36902	1
7658	chr3	157567674	157567687	NR2F1_MA0017.2	8.81554	-	chr3	157566650	157567996	Embryo	gene	157566891	157645888	+	start	432	OverlapStart		ENSMUSG00000040016.16	Ptger3	any_promoter	0.13919	0
7659	chr3	157925328	157925341	NR2F1_MA0017.2	8.68934	+	chr3	157924353	157925702	Embryo	gene	157894247	157925077	-	start	50	OverlapStart		ENSMUSG00000028179.12	Cth	any_promoter	1.00965	1
7660	chr3	157947046	157947059	NR2F1_MA0017.2	8.97296	-	chr3	157946279	157948003	Embryo	gene	157947238	158008034	+	start	97	OverlapStart		ENSMUSG00000039988.14	Ankrd13c	any_promoter	1.51959	1
7661	chr3	158561956	158561969	NR2F1_MA0017.2	9.95749	-	chr3	158559583	158562469	Embryo	gene	158082890	158562221	-	start	1195	OverlapStart		ENSMUSG00000028176.11	Lrrc7	any_internal	0.85296	1
7662	chr3	159282826	159282839	NR2F1_MA0017.2	8.49159	-	chr3	159282471	159282848	Embryo	gene	159076363	159308081	+	end	25422	PeakInsideFeature		ENSMUSG00000106053.1	Gm20752	any_internal	0.1273	0
7663	chr3	159548403	159548416	NR2F1_MA0017.2	7.73594	+	chr3	159548290	159548521	Embryo	gene	159495432	159529955	+	end	18450	Downstream		ENSMUSG00000028175.15	Depdc1a	distal_enhancer	0.16757	0
7664	chr3	159852221	159852234	NR2F1_MA0017.2	8.88565	+	chr3	159851417	159852501	Embryo	gene	159839671	159938664	+	start	12288	PeakInsideFeature		ENSMUSG00000028173.10	Wls	any_internal	0.86441	1
7665	chr3	159852305	159852318	NR2F1_MA0017.2	8.22604	+	chr3	159851417	159852501	Embryo	gene	159839671	159938664	+	start	12288	PeakInsideFeature		ENSMUSG00000028173.10	Wls	any_internal	0.39969	0
7666	chr3	159886110	159886123	NR2F1_MA0017.2	8.49171	-	chr3	159884826	159886425	Embryo	gene	159839671	159938664	+	center	3542	PeakInsideFeature		ENSMUSG00000028173.10	Wls	any_internal	0.23938	0
7667	chr4	3574030	3574043	NR2F1_MA0017.2	7.59233	-	chr4	3574009	3575510	Embryo	gene	3549040	3574853	-	start	94	OverlapStart		ENSMUSG00000028232.13	Tmem68	any_promoter	0.21252	0
7668	chr4	3607775	3607788	NR2F1_MA0017.2	9.03348	-	chr4	3607227	3607889	Embryo	gene	3574874	3616619	+	end	9061	PeakInsideFeature		ENSMUSG00000028233.6	Tgs1	any_internal	0.09204	0
7669	chr4	3836354	3836367	NR2F1_MA0017.2	7.79863	+	chr4	3834965	3836629	Embryo	gene	3831333	3835665	-	start	132	OverlapStart		ENSMUSG00000028234.6	Rps20	any_promoter	0.33164	0
7670	chr4	3836550	3836563	NR2F1_MA0017.2	7.66606	+	chr4	3834965	3836629	Embryo	gene	3831333	3835665	-	start	132	OverlapStart		ENSMUSG00000028234.6	Rps20	any_promoter	0.28077	0
7671	chr4	3967182	3967195	NR2F1_MA0017.2	7.48134	-	chr4	3967076	3968497	Embryo	gene	3973091	3973595	-	end	5305	Downstream		ENSMUSG00000068240.5	Gm11808	distal_enhancer	0.12188	0
7672	chr4	3967251	3967264	NR2F1_MA0017.2	7.94506	-	chr4	3967076	3968497	Embryo	gene	3973091	3973595	-	end	5305	Downstream		ENSMUSG00000068240.5	Gm11808	distal_enhancer	0.15547	0
7673	chr4	3967266	3967279	NR2F1_MA0017.2	10.7909	+	chr4	3967076	3968497	Embryo	gene	3973091	3973595	-	end	5305	Downstream		ENSMUSG00000068240.5	Gm11808	distal_enhancer	0.17092	0
7674	chr4	4022951	4022964	NR2F1_MA0017.2	7.7527	-	chr4	4022884	4023310	Embryo	gene	3995935	4019663	-	start	3434	Upstream		ENSMUSG00000028236.3	Sdr16c5	any_promoter	0.18968	0
7675	chr4	4139171	4139184	NR2F1_MA0017.2	7.96305	-	chr4	4138087	4139761	Embryo	gene	4133530	4138819	-	start	105	OverlapStart		ENSMUSG00000045573.9	Penk	any_promoter	0.22721	0
7676	chr4	4148583	4148596	NR2F1_MA0017.2	9.62456	-	chr4	4148453	4149177	Embryo	gene	4133530	4138819	-	start	9996	Upstream		ENSMUSG00000045573.9	Penk	any_promoter	0.12262	0
7677	chr4	5645004	5645017	NR2F1_MA0017.2	8.6357	-	chr4	5643730	5645213	Embryo	gene	5644089	6108223	+	start	382	OverlapStart		ENSMUSG00000049119.14	Fam110b	any_promoter	0.14748	0
7678	chr4	6007524	6007537	NR2F1_MA0017.2	9.44667	+	chr4	6007128	6007817	Embryo	gene	5644089	6108223	+	end	100751	PeakInsideFeature		ENSMUSG00000049119.14	Fam110b	any_internal	0.16489	0
7679	chr4	6787077	6787090	NR2F1_MA0017.2	7.61977	-	chr4	6786851	6787322	Embryo	gene	6686352	6991557	-	center	51868	PeakInsideFeature		ENSMUSG00000041272.11	Tox	any_internal	0.12972	0
7680	chr4	6938158	6938171	NR2F1_MA0017.2	11.0409	-	chr4	6938075	6938376	Embryo	gene	6686352	6991557	-	start	53332	PeakInsideFeature		ENSMUSG00000041272.11	Tox	any_internal	0.08457	0
7681	chr4	7997235	7997248	NR2F1_MA0017.2	8.00429	-	chr4	7997002	7997947	Embryo												0.17698	0
7682	chr4	8085061	8085074	NR2F1_MA0017.2	8.82723	-	chr4	8084683	8085811	Embryo	gene	8118619	8119736	+	start	33372	Upstream		ENSMUSG00000083068.1	Gm11800	distal_enhancer	0.23698	0
7683	chr4	8239466	8239479	NR2F1_MA0017.2	8.25092	-	chr4	8238350	8239588	Embryo	gene	8143361	8239041	-	start	72	OverlapStart		ENSMUSG00000041261.9	Car8	any_promoter	0.20214	0
7684	chr4	8249767	8249780	NR2F1_MA0017.2	9.38792	-	chr4	8249676	8250505	Embryo	gene	8143361	8239041	-	start	11049	Upstream		ENSMUSG00000041261.9	Car8	distal_enhancer	0.10947	0
7685	chr4	8380977	8380990	NR2F1_MA0017.2	8.69486	-	chr4	8380785	8382482	Embryo												0.3074	0
7686	chr4	8382044	8382057	NR2F1_MA0017.2	7.74944	-	chr4	8380785	8382482	Embryo												0.26706	0
7687	chr4	8431091	8431104	NR2F1_MA0017.2	9.49756	-	chr4	8430423	8431182	Embryo	gene	8438521	8454247	-	end	7719	Downstream		ENSMUSG00000103127.1	Gm37386	distal_enhancer	0.10977	0
7688	chr4	8910302	8910315	NR2F1_MA0017.2	7.50517	-	chr4	8910130	8912098	Embryo	gene	8941258	8941656	+	start	30144	Upstream		ENSMUSG00000083786.1	Rps18-ps2	distal_enhancer	0.3157	0
7689	chr4	8911203	8911216	NR2F1_MA0017.2	7.67835	+	chr4	8910130	8912098	Embryo	gene	8941258	8941656	+	start	30144	Upstream		ENSMUSG00000083786.1	Rps18-ps2	distal_enhancer	0.45606	0
7690	chr4	8954721	8954734	NR2F1_MA0017.2	7.90503	-	chr4	8954367	8954860	Embryo	gene	8941258	8941656	+	end	12957	Downstream		ENSMUSG00000083786.1	Rps18-ps2	distal_enhancer	0.20949	0
7691	chr4	9125714	9125727	NR2F1_MA0017.2	7.64472	+	chr4	9125317	9125983	Embryo												0.24994	0
7692	chr4	9135693	9135706	NR2F1_MA0017.2	9.46963	-	chr4	9135629	9136936	Embryo												0.24207	0
7693	chr4	9184643	9184656	NR2F1_MA0017.2	10.1287	+	chr4	9184413	9185198	Embryo	gene	9210002	9210108	+	start	25197	Upstream		ENSMUSG00000075958.1	Gm23423	distal_enhancer	0.41504	0
7694	chr4	9596007	9596020	NR2F1_MA0017.2	7.87944	-	chr4	9595521	9596489	Embryo	gene	9448068	9669344	-	center	37299	PeakInsideFeature		ENSMUSG00000028207.18	Asph	any_internal	0.18718	0
7695	chr4	9668490	9668503	NR2F1_MA0017.2	8.56292	+	chr4	9668483	9670055	Embryo	gene	9669278	9669350	+	start	9	FeatureInsidePeak		ENSMUSG00000092724.1	Gm25677	any_promoter	0.28081	0
7696	chr4	9770968	9770981	NR2F1_MA0017.2	7.71436	-	chr4	9769949	9771942	Embryo	gene	9770584	9823411	+	start	361	OverlapStart		ENSMUSG00000085558.7	4930412C18Rik	any_promoter	0.64049	0
7697	chr4	10051519	10051532	NR2F1_MA0017.2	9.95658	+	chr4	10051268	10052112	Embryo												0.39256	0
7698	chr4	10913275	10913288	NR2F1_MA0017.2	9.93271	-	chr4	10912377	10913611	Embryo	gene	10874497	10899425	+	end	13569	Downstream		ENSMUSG00000059482.15	2610301B20Rik	distal_enhancer	0.11204	0
7699	chr4	11156701	11156714	NR2F1_MA0017.2	7.97328	-	chr4	11155803	11156857	Embryo	gene	11156430	11174379	+	start	100	OverlapStart		ENSMUSG00000028211.11	Trp53inp1	any_promoter	0.50602	0
7700	chr4	11558401	11558414	NR2F1_MA0017.2	7.39123	-	chr4	11558384	11559452	Embryo	gene	11558921	11615805	+	start	3	OverlapStart		ENSMUSG00000078773.11	Rad54b	any_promoter	0.18027	0
7701	chr4	11703505	11703518	NR2F1_MA0017.2	7.5104	+	chr4	11703411	11705062	Embryo	gene	11704456	11714752	+	start	220	OverlapStart		ENSMUSG00000028214.13	Gem	any_promoter	0.14006	0
7702	chr4	12286657	12286670	NR2F1_MA0017.2	7.60229	-	chr4	12286576	12287798	Embryo	gene	12271398	12314583	+	center	5803	PeakInsideFeature		ENSMUSG00000085909.1	Gm11846	any_internal	0.12836	0
7703	chr4	12422135	12422148	NR2F1_MA0017.2	9.6245	+	chr4	12421723	12422417	Embryo												0.04929	0
7704	chr4	12775618	12775631	NR2F1_MA0017.2	8.91052	+	chr4	12774731	12775680	Embryo	gene	12812705	12812812	+	start	37500	Upstream		ENSMUSG00000065823.1	n-R5s182	distal_enhancer	0.16571	0
7705	chr4	13248984	13248997	NR2F1_MA0017.2	9.6245	+	chr4	13248499	13249102	Embryo	gene	13266984	13267050	-	end	18184	Downstream		ENSMUSG00000080359.2	Gm26250	distal_enhancer	0.07782	0
7706	chr4	13300466	13300479	NR2F1_MA0017.2	8.44898	-	chr4	13300183	13300503	Embryo	gene	13266984	13267050	-	start	33293	Upstream		ENSMUSG00000080359.2	Gm26250	distal_enhancer	0.10807	0
7707	chr4	13480576	13480589	NR2F1_MA0017.2	8.1864	+	chr4	13479604	13481137	Embryo	gene	13482754	13483192	-	end	2384	Downstream		ENSMUSG00000083328.3	Gm11826	distal_enhancer	0.27731	0
7708	chr4	13492966	13492979	NR2F1_MA0017.2	7.50099	+	chr4	13492713	13493077	Embryo	gene	13482754	13483192	-	start	9703	Upstream		ENSMUSG00000083328.3	Gm11826	any_promoter	0.15161	0
7709	chr4	13658965	13658978	NR2F1_MA0017.2	8.86371	-	chr4	13658925	13659859	Embryo	gene	13622642	13622763	-	start	36629	Upstream		ENSMUSG00000092822.2	Gm23162	distal_enhancer	0.24126	0
7710	chr4	13659723	13659736	NR2F1_MA0017.2	9.54605	+	chr4	13658925	13659859	Embryo	gene	13622642	13622763	-	start	36629	Upstream		ENSMUSG00000092822.2	Gm23162	distal_enhancer	0.272	0
7711	chr4	13743042	13743055	NR2F1_MA0017.2	8.31344	-	chr4	13742696	13743942	Embryo	gene	13743435	13893649	+	start	116	OverlapStart		ENSMUSG00000006586.15	Runx1t1	any_promoter	0.47128	0
7712	chr4	13750948	13750961	NR2F1_MA0017.2	7.8375	-	chr4	13750528	13751776	Embryo	gene	13743435	13893649	+	start	7717	PeakInsideFeature		ENSMUSG00000006586.15	Runx1t1	any_internal	0.1952	0
7713	chr4	14921638	14921651	NR2F1_MA0017.2	9.17847	+	chr4	14921637	14922552	Embryo	gene	14929907	14953030	+	start	7813	Upstream		ENSMUSG00000086587.7	Gm11837	any_promoter	0.15054	0
7714	chr4	14930918	14930931	NR2F1_MA0017.2	9.05527	+	chr4	14929729	14931013	Embryo	gene	14929907	14953030	+	start	464	OverlapStart		ENSMUSG00000086587.7	Gm11837	any_promoter	0.32679	0
7715	chr4	14960902	14960915	NR2F1_MA0017.2	7.74224	+	chr4	14960688	14961215	Embryo	gene	14952244	15149794	-	end	8707	PeakInsideFeature		ENSMUSG00000040536.15	Necab1	any_internal	0.12682	0
7716	chr4	15048033	15048046	NR2F1_MA0017.2	8.07756	-	chr4	15047944	15048267	Embryo	gene	14952244	15149794	-	center	2914	PeakInsideFeature		ENSMUSG00000040536.15	Necab1	any_internal	0.10719	0
7717	chr4	15148748	15148761	NR2F1_MA0017.2	8.61415	-	chr4	15148358	15149454	Embryo	gene	14952244	15149794	-	start	888	PeakInsideFeature		ENSMUSG00000040536.15	Necab1	any_promoter	0.20101	0
7718	chr4	15265439	15265452	NR2F1_MA0017.2	7.92518	+	chr4	15265112	15266775	Embryo	gene	15265830	15286753	+	start	113	OverlapStart		ENSMUSG00000043252.8	Tmem64	any_promoter	0.49996	0
7719	chr4	15420661	15420674	NR2F1_MA0017.2	9.63269	-	chr4	15420620	15421038	Embryo	gene	15383147	15383254	+	end	37575	Downstream		ENSMUSG00000096738.1	Gm24317	distal_enhancer	0.1561	0
7720	chr4	15420993	15421006	NR2F1_MA0017.2	8.47014	+	chr4	15420620	15421038	Embryo	gene	15383147	15383254	+	end	37575	Downstream		ENSMUSG00000096738.1	Gm24317	distal_enhancer	0.10273	0
7721	chr4	15882545	15882558	NR2F1_MA0017.2	8.03675	-	chr4	15882136	15882567	Embryo	gene	15881263	15908064	+	start	1088	PeakInsideFeature		ENSMUSG00000028222.2	Calb1	any_internal	0.17465	0
7722	chr4	15957394	15957407	NR2F1_MA0017.2	11.1488	+	chr4	15957280	15958788	Embryo	gene	15957924	15992589	+	start	110	OverlapStart		ENSMUSG00000028224.14	Nbn	any_promoter	0.29196	0
7723	chr4	19570259	19570272	NR2F1_MA0017.2	9.99571	-	chr4	19569398	19570499	Embryo	gene	19519253	19570108	-	start	160	OverlapStart		ENSMUSG00000028228.5	Cpne3	any_promoter	0.53828	0
7724	chr4	19709422	19709435	NR2F1_MA0017.2	9.28091	-	chr4	19708499	19709796	Embryo	gene	19608302	19708993	-	start	154	OverlapStart		ENSMUSG00000041058.15	Wwp1	any_promoter	1.20486	1
7725	chr4	19709683	19709696	NR2F1_MA0017.2	7.62852	+	chr4	19708499	19709796	Embryo	gene	19608302	19708993	-	start	154	OverlapStart		ENSMUSG00000041058.15	Wwp1	any_promoter	0.48742	0
7726	chr4	20008030	20008043	NR2F1_MA0017.2	9.07112	+	chr4	20007923	20009115	Embryo	gene	20007937	20030785	+	start	582	OverlapStart		ENSMUSG00000073988.13	Ttpa	any_promoter	0.19698	0
7727	chr4	20008299	20008312	NR2F1_MA0017.2	8.41059	-	chr4	20007923	20009115	Embryo	gene	20007937	20030785	+	start	582	OverlapStart		ENSMUSG00000073988.13	Ttpa	any_promoter	0.4037	0
7728	chr4	20455224	20455237	NR2F1_MA0017.2	8.10841	-	chr4	20455132	20455400	Embryo	gene	20118873	20778866	-	center	6397	PeakInsideFeature		ENSMUSG00000055761.14	Nkain3	any_internal	0.11746	0
7729	chr4	20471629	20471642	NR2F1_MA0017.2	8.06826	-	chr4	20471578	20471783	Embryo	gene	20118873	20778866	-	center	22811	PeakInsideFeature		ENSMUSG00000055761.14	Nkain3	any_internal	0.0929	0
7730	chr4	20521990	20522003	NR2F1_MA0017.2	9.76654	+	chr4	20521885	20522131	Embryo	gene	20118873	20778866	-	center	73139	PeakInsideFeature		ENSMUSG00000055761.14	Nkain3	any_internal	0.22193	0
7731	chr4	21674215	21674228	NR2F1_MA0017.2	8.91282	+	chr4	21674013	21674382	Embryo	gene	21671039	21671308	+	end	2889	Downstream		ENSMUSG00000082672.1	Gm11876	distal_enhancer	0.19957	0
7732	chr4	21879935	21879948	NR2F1_MA0017.2	9.07282	-	chr4	21879166	21880404	Embryo	gene	21879672	21912162	+	start	113	OverlapStart		ENSMUSG00000028247.2	Coq3	any_promoter	0.73914	1
7733	chr4	22094949	22094962	NR2F1_MA0017.2	7.4046	-	chr4	22094780	22096064	Embryo	gene	22117133	22117532	-	end	21711	Downstream		ENSMUSG00000082490.1	Gm11880	distal_enhancer	0.14034	0
7734	chr4	22358130	22358143	NR2F1_MA0017.2	7.64182	+	chr4	22357023	22358365	Embryo	gene	22357542	22434091	+	start	152	OverlapStart		ENSMUSG00000040410.14	Fbxl4	any_promoter	0.36404	0
7735	chr4	22477432	22477445	NR2F1_MA0017.2	11.2622	-	chr4	22476957	22478156	Embryo	gene	22482779	22488366	-	end	5223	Downstream		ENSMUSG00000095139.2	Pou3f2	distal_enhancer	0.33429	0
7736	chr4	23505199	23505212	NR2F1_MA0017.2	8.41911	-	chr4	23504830	23505310	Embryo	gene	23517361	23518440	-	end	12291	Downstream		ENSMUSG00000082876.1	Gm11889	distal_enhancer	0.22884	0
7737	chr4	23514150	23514163	NR2F1_MA0017.2	8.3858	+	chr4	23513863	23514311	Embryo	gene	23517361	23518440	-	end	3274	Downstream		ENSMUSG00000082876.1	Gm11889	distal_enhancer	0.23801	0
7738	chr4	23753453	23753466	NR2F1_MA0017.2	7.96305	+	chr4	23753191	23753539	Embryo												0.1347	0
7739	chr4	23754730	23754743	NR2F1_MA0017.2	9.12647	-	chr4	23754476	23754880	Embryo												0.12223	0
7740	chr4	23914182	23914195	NR2F1_MA0017.2	8.36219	-	chr4	23913364	23914268	Embryo	gene	23933487	23933954	-	end	19671	Downstream		ENSMUSG00000100395.1	Gm28448	distal_enhancer	0.12747	0
7741	chr4	24006345	24006358	NR2F1_MA0017.2	8.37148	+	chr4	24006319	24006847	Embryo												0.13721	0
7742	chr4	24631437	24631450	NR2F1_MA0017.2	8.11318	+	chr4	24630612	24631978	Embryo	gene	24612553	24851124	-	end	18742	PeakInsideFeature		ENSMUSG00000040387.16	Klhl32	any_internal	0.32721	0
7743	chr4	24898101	24898114	NR2F1_MA0017.2	11.0608	+	chr4	24896933	24898914	Embryo	gene	24898082	24905001	+	start	159	OverlapStart		ENSMUSG00000028261.13	Ndufaf4	any_promoter	2.19394	1
7744	chr4	25012025	25012038	NR2F1_MA0017.2	7.94321	+	chr4	25011831	25012101	Embryo	gene	24966516	25271099	+	start	45450	PeakInsideFeature		ENSMUSG00000085885.1	Gm11906	any_internal	0.15097	0
7745	chr4	25627178	25627191	NR2F1_MA0017.2	7.82909	+	chr4	25626889	25628410	Embryo	gene	25609331	25800244	-	end	18318	PeakInsideFeature		ENSMUSG00000055373.8	Fut9	any_internal	0.46779	0
7746	chr4	26248830	26248843	NR2F1_MA0017.2	7.50533	-	chr4	26248065	26249065	Embryo												0.0955	0
7747	chr4	26346659	26346672	NR2F1_MA0017.2	9.41024	+	chr4	26345788	26347288	Embryo	gene	26324505	26346891	-	start	353	OverlapStart		ENSMUSG00000040520.7	Manea	any_promoter	1.46723	1
7748	chr4	28365705	28365718	NR2F1_MA0017.2	10.7809	+	chr4	28365549	28365749	Embryo	gene	28365315	28365444	+	start	334	Downstream		ENSMUSG00000077521.1	Gm25378	any_promoter	0.12974	0
7749	chr4	28902194	28902207	NR2F1_MA0017.2	7.6265	+	chr4	28901563	28902864	Embryo	gene	28813130	28967499	+	center	11899	PeakInsideFeature		ENSMUSG00000028289.12	Epha7	any_internal	0.79844	1
7750	chr4	29135828	29135841	NR2F1_MA0017.2	10.2281	-	chr4	29135635	29136318	Embryo	gene	29125945	29126124	+	end	9852	Downstream		ENSMUSG00000080911.1	Gm11918	distal_enhancer	0.39865	0
7751	chr4	29301664	29301677	NR2F1_MA0017.2	8.85186	+	chr4	29301508	29301764	Embryo												0.13588	0
7752	chr4	30309853	30309866	NR2F1_MA0017.2	7.71551	-	chr4	30309661	30310002	Embryo												0.10503	0
7753	chr4	31320703	31320716	NR2F1_MA0017.2	7.76326	-	chr4	31319942	31321534	Embryo												0.15599	0
7754	chr4	31321390	31321403	NR2F1_MA0017.2	10.4446	-	chr4	31319942	31321534	Embryo												0.19501	0
7755	chr4	31492592	31492605	NR2F1_MA0017.2	7.50533	+	chr4	31492583	31493636	Embryo												0.11754	0
7756	chr4	31562041	31562054	NR2F1_MA0017.2	7.42744	-	chr4	31561808	31562108	Embryo												0.14567	0
7757	chr4	31640713	31640726	NR2F1_MA0017.2	7.57326	-	chr4	31640624	31640868	Embryo												0.1542	0
7758	chr4	31640748	31640761	NR2F1_MA0017.2	7.58124	-	chr4	31640624	31640868	Embryo												0.1542	0
7759	chr4	31672818	31672831	NR2F1_MA0017.2	7.80238	+	chr4	31671590	31672994	Embryo												0.18867	0
7760	chr4	31679354	31679367	NR2F1_MA0017.2	8.52362	-	chr4	31679078	31679795	Embryo												0.13169	0
7761	chr4	31679672	31679685	NR2F1_MA0017.2	9.54629	+	chr4	31679078	31679795	Embryo												0.09665	0
7762	chr4	31873736	31873749	NR2F1_MA0017.2	8.35994	-	chr4	31873394	31873901	Embryo												0.1324	0
7763	chr4	32074499	32074512	NR2F1_MA0017.2	8.00051	-	chr4	32074433	32075383	Embryo	gene	32051737	32052914	+	end	21994	Downstream		ENSMUSG00000082398.1	Gm11927	distal_enhancer	0.17811	0
7764	chr4	32180094	32180107	NR2F1_MA0017.2	7.89727	+	chr4	32179478	32180300	Embryo	gene	32207147	32208092	+	start	27258	Upstream		ENSMUSG00000083564.1	Gm11929	distal_enhancer	0.07221	0
7765	chr4	32289163	32289176	NR2F1_MA0017.2	7.88592	-	chr4	32288848	32289313	Embryo	gene	32238803	32586108	+	start	50277	PeakInsideFeature		ENSMUSG00000040270.16	Bach2	any_internal	0.13294	0
7766	chr4	32389110	32389123	NR2F1_MA0017.2	7.53816	+	chr4	32389099	32389671	Embryo	gene	32238803	32586108	+	center	23070	PeakInsideFeature		ENSMUSG00000040270.16	Bach2	any_internal	0.18737	0
7767	chr4	32561538	32561551	NR2F1_MA0017.2	10.4756	-	chr4	32560959	32562039	Embryo	gene	32559679	32571708	-	end	1820	PeakInsideFeature		ENSMUSG00000086150.1	Bach2os	any_internal	0.15437	0
7768	chr4	32615237	32615250	NR2F1_MA0017.2	7.64597	+	chr4	32614751	32615959	Embryo	gene	32615450	32653265	+	start	95	OverlapStart		ENSMUSG00000028282.12	Casp8ap2	any_promoter	2.69324	1
7769	chr4	32656717	32656730	NR2F1_MA0017.2	8.39896	+	chr4	32656409	32657717	Embryo	gene	32657118	32775217	+	start	55	OverlapStart		ENSMUSG00000058006.12	Mdn1	any_promoter	0.2698	0
7770	chr4	32657607	32657620	NR2F1_MA0017.2	8.24305	-	chr4	32656409	32657717	Embryo	gene	32657118	32775217	+	start	55	OverlapStart		ENSMUSG00000058006.12	Mdn1	any_promoter	0.15688	0
7771	chr4	32860659	32860672	NR2F1_MA0017.2	8.25905	-	chr4	32860233	32860891	Embryo	gene	32804034	32950841	-	center	16875	PeakInsideFeature		ENSMUSG00000040183.13	Ankrd6	any_internal	0.25445	0
7772	chr4	32863288	32863301	NR2F1_MA0017.2	8.19192	-	chr4	32863271	32864733	Embryo	gene	32804034	32950841	-	center	13435	PeakInsideFeature		ENSMUSG00000040183.13	Ankrd6	any_internal	0.12897	0
7773	chr4	33248840	33248853	NR2F1_MA0017.2	7.64472	-	chr4	33247372	33249050	Embryo	gene	33245422	33290163	-	end	2789	PeakInsideFeature		ENSMUSG00000040128.9	Pnrc1	any_internal	1.22856	1
7774	chr4	33310276	33310289	NR2F1_MA0017.2	8.85118	-	chr4	33309834	33310722	Embryo	gene	33310310	33502614	+	start	32	OverlapStart		ENSMUSG00000028274.17	Rngtt	any_promoter	1.01278	1
7775	chr4	33524607	33524620	NR2F1_MA0017.2	8.92971	-	chr4	33524400	33525145	Embryo	gene	33310310	33502614	+	end	22158	Downstream		ENSMUSG00000028274.17	Rngtt	distal_enhancer	0.50657	0
7776	chr4	33545220	33545233	NR2F1_MA0017.2	7.82909	+	chr4	33545187	33545838	Embryo	gene	33310310	33502614	+	end	42898	Downstream		ENSMUSG00000028274.17	Rngtt	distal_enhancer	0.13417	0
7777	chr4	33595908	33595921	NR2F1_MA0017.2	7.69961	-	chr4	33595156	33596326	Embryo	gene	33628840	33628961	-	end	33099	Downstream		ENSMUSG00000096184.1	Gm23304	distal_enhancer	0.20983	0
7778	chr4	33702313	33702326	NR2F1_MA0017.2	7.45599	-	chr4	33701980	33702384	Embryo	gene	33681366	33681491	-	start	20691	Upstream		ENSMUSG00000077397.1	Gm24341	distal_enhancer	0.20756	0
7779	chr4	33780687	33780700	NR2F1_MA0017.2	8.10304	-	chr4	33780383	33780784	Embryo												0.09227	0
7780	chr4	33924251	33924264	NR2F1_MA0017.2	8.13647	-	chr4	33923501	33925313	Embryo	gene	33924592	33948831	+	start	185	OverlapStart		ENSMUSG00000044288.6	Cnr1	any_promoter	0.51682	0
7781	chr4	33941062	33941075	NR2F1_MA0017.2	8.47566	+	chr4	33940899	33941200	Embryo	gene	33924592	33948831	+	center	4338	PeakInsideFeature		ENSMUSG00000044288.6	Cnr1	any_internal	0.058	0
7782	chr4	34146741	34146754	NR2F1_MA0017.2	8.33743	-	chr4	34145887	34146895	Embryo	gene	34130853	34134800	+	end	11591	Downstream		ENSMUSG00000087602.1	Gm12753	distal_enhancer	0.19626	0
7783	chr4	34785869	34785882	NR2F1_MA0017.2	7.88199	+	chr4	34785798	34786005	Embryo	gene	34768663	34778423	-	start	7478	Upstream		ENSMUSG00000028295.14	Smim8	any_promoter	0.12037	0
7784	chr4	34801949	34801962	NR2F1_MA0017.2	8.45326	+	chr4	34801636	34801984	Embryo	gene	34803112	34882960	-	end	1302	Downstream		ENSMUSG00000039967.14	Zfp292	distal_enhancer	0.11198	0
7785	chr4	34882980	34882993	NR2F1_MA0017.2	7.41956	+	chr4	34882289	34883347	Embryo	gene	34803112	34882960	-	start	142	OverlapStart		ENSMUSG00000039967.14	Zfp292	any_promoter	2.16528	1
7786	chr4	34981543	34981556	NR2F1_MA0017.2	9.55078	+	chr4	34981291	34982042	Embryo	gene	34949073	35157484	-	end	32593	PeakInsideFeature		ENSMUSG00000073910.10	Mob3b	any_internal	0.15542	0
7787	chr4	34992959	34992972	NR2F1_MA0017.2	7.57793	+	chr4	34992555	34993913	Embryo	gene	34949073	35157484	-	end	44161	PeakInsideFeature		ENSMUSG00000073910.10	Mob3b	any_internal	0.16096	0
7788	chr4	35192883	35192896	NR2F1_MA0017.2	9.70824	+	chr4	35192712	35193313	Embryo	gene	35191284	35226175	-	end	1728	PeakInsideFeature		ENSMUSG00000028300.14	3110043O21Rik	any_internal	0.13392	0
7789	chr4	35373245	35373258	NR2F1_MA0017.2	10.2505	-	chr4	35372655	35373704	Embryo	gene	35401057	35401491	+	start	27878	Upstream		ENSMUSG00000083934.1	Gm12368	distal_enhancer	0.35843	0
7790	chr4	35418061	35418074	NR2F1_MA0017.2	9.75264	-	chr4	35417938	35418195	Embryo	gene	35401057	35401491	+	end	16575	Downstream		ENSMUSG00000083934.1	Gm12368	distal_enhancer	0.16756	0
7791	chr4	39926093	39926106	NR2F1_MA0017.2	7.90054	-	chr4	39926012	39926568	Embryo	gene	39895207	39896162	-	start	30128	Upstream		ENSMUSG00000084220.1	Gm12387	distal_enhancer	0.17508	0
7792	chr4	40014826	40014839	NR2F1_MA0017.2	7.58796	-	chr4	40014136	40015115	Embryo	gene	39981496	39981558	-	start	33067	Upstream		ENSMUSG00000088526.1	Gm26087	distal_enhancer	0.63105	0
7793	chr4	40134845	40134858	NR2F1_MA0017.2	9.46215	+	chr4	40134479	40135234	Embryo	gene	40143080	40198338	+	start	8224	Upstream		ENSMUSG00000028405.9	Aco1	any_promoter	0.25041	0
7794	chr4	41276316	41276329	NR2F1_MA0017.2	9.45446	-	chr4	41274545	41276435	Embryo	gene	41194312	41275144	-	start	346	OverlapStart		ENSMUSG00000028433.14	Ubap2	any_promoter	0.16334	0
7795	chr4	41465221	41465234	NR2F1_MA0017.2	7.49383	-	chr4	41464511	41465648	Embryo	gene	41465150	41480926	+	start	71	OverlapStart		ENSMUSG00000028443.6	Nudt2	any_promoter	1.2569	1
7796	chr4	41552772	41552785	NR2F1_MA0017.2	7.87728	-	chr4	41552626	41552826	Embryo	gene	41517690	41569538	-	center	9112	PeakInsideFeature		ENSMUSG00000028439.14	Fam219a	any_internal	0.16449	0
7797	chr4	41570053	41570066	NR2F1_MA0017.2	8.66945	-	chr4	41568418	41570104	Embryo	gene	41517690	41569538	-	start	277	OverlapStart		ENSMUSG00000028439.14	Fam219a	any_promoter	0.36534	0
7798	chr4	41570080	41570093	NR2F1_MA0017.2	8.69898	-	chr4	41568418	41570104	Embryo	gene	41517690	41569538	-	start	277	OverlapStart		ENSMUSG00000028439.14	Fam219a	any_promoter	0.2933	0
7799	chr4	41640835	41640848	NR2F1_MA0017.2	9.71954	-	chr4	41639170	41640977	Embryo	gene	41638143	41640324	-	start	251	OverlapStart		ENSMUSG00000028445.7	Enho	any_promoter	0.2181	0
7800	chr4	41713956	41713969	NR2F1_MA0017.2	8.90688	-	chr4	41713035	41714063	Embryo	gene	41712032	41713534	-	start	15	OverlapStart		ENSMUSG00000036114.3	Rpp25l	any_promoter	0.31219	0
7801	chr4	42877154	42877167	NR2F1_MA0017.2	7.50851	+	chr4	42876743	42877606	Embryo	gene	42868003	42874234	-	start	2940	Upstream		ENSMUSG00000050141.13	Fam205c	any_promoter	0.22204	0
7802	chr4	43407315	43407328	NR2F1_MA0017.2	9.65762	-	chr4	43405877	43407439	Embryo	gene	43381978	43427088	+	center	2125	PeakInsideFeature		ENSMUSG00000035969.15	Rusc2	any_internal	0.28875	0
7803	chr4	43442220	43442233	NR2F1_MA0017.2	8.69951	-	chr4	43441640	43443728	Embryo	gene	43441938	43448064	+	start	746	OverlapStart		ENSMUSG00000028458.12	Tesk1	any_promoter	1.1648	1
7804	chr4	43630188	43630201	NR2F1_MA0017.2	10.9237	-	chr4	43629938	43632168	Embryo	gene	43631424	43631557	+	start	371	FeatureInsidePeak		ENSMUSG00000092675.1	Gm25262	any_promoter	0.30186	0
7805	chr4	43656029	43656042	NR2F1_MA0017.2	7.9714	+	chr4	43655950	43656972	Embryo	gene	43654226	43656466	-	start	5	OverlapStart		ENSMUSG00000028470.10	Hint2	any_promoter	0.18374	0
7806	chr4	43656248	43656261	NR2F1_MA0017.2	8.6384	-	chr4	43655950	43656972	Embryo	gene	43654226	43656466	-	start	5	OverlapStart		ENSMUSG00000028470.10	Hint2	any_promoter	0.56888	0
7807	chr4	44012222	44012235	NR2F1_MA0017.2	8.15241	-	chr4	44011997	44013220	Embryo	gene	44004451	44032846	+	center	6040	PeakInsideFeature		ENSMUSG00000028478.18	Clta	any_internal	0.16347	0
7808	chr4	44233241	44233254	NR2F1_MA0017.2	8.18333	-	chr4	44232775	44234564	Embryo	gene	44126209	44233789	-	start	120	OverlapStart		ENSMUSG00000035696.15	Rnf38	any_promoter	0.25733	0
7809	chr4	44557802	44557815	NR2F1_MA0017.2	7.56861	-	chr4	44557708	44559039	Embryo	gene	44524756	44710487	-	end	33617	PeakInsideFeature		ENSMUSG00000014030.15	Pax5	any_internal	0.19104	0
7810	chr4	45019080	45019093	NR2F1_MA0017.2	7.56395	+	chr4	45018308	45019423	Embryo	gene	45018582	45036565	+	start	283	OverlapStart		ENSMUSG00000028318.14	Polr1e	any_promoter	0.13831	0
7811	chr4	45184505	45184518	NR2F1_MA0017.2	7.65864	-	chr4	45184225	45185554	Embryo	gene	45184874	45285936	+	start	15	OverlapStart		ENSMUSG00000035615.12	Frmpd1	any_promoter	0.15986	0
7812	chr4	45271479	45271492	NR2F1_MA0017.2	9.45336	+	chr4	45271007	45271508	Embryo	gene	45184874	45285936	+	end	14679	PeakInsideFeature		ENSMUSG00000035615.12	Frmpd1	any_internal	0.1236	0
7813	chr4	45437231	45437244	NR2F1_MA0017.2	10.8519	-	chr4	45437160	45437514	Embryo	gene	45423277	45532470	-	end	14060	PeakInsideFeature		ENSMUSG00000044813.15	Shb	any_internal	0.10537	0
7814	chr4	45530021	45530034	NR2F1_MA0017.2	7.91342	+	chr4	45529991	45531603	Embryo	gene	45423277	45532470	-	start	1673	PeakInsideFeature		ENSMUSG00000044813.15	Shb	any_internal	0.19425	0
7815	chr4	45673231	45673244	NR2F1_MA0017.2	11.9999	+	chr4	45673110	45673755	Embryo	gene	45683588	45723338	+	start	10156	Upstream		ENSMUSG00000073860.12	Gm829	distal_enhancer	0.13336	0
7816	chr4	45689905	45689918	NR2F1_MA0017.2	7.6747	+	chr4	45689614	45691003	Embryo	gene	45683588	45723338	+	start	6720	PeakInsideFeature		ENSMUSG00000073860.12	Gm829	any_internal	0.13408	0
7817	chr4	45720673	45720686	NR2F1_MA0017.2	8.81721	+	chr4	45720407	45720778	Embryo	gene	45683588	45723338	+	end	2746	PeakInsideFeature		ENSMUSG00000073860.12	Gm829	any_internal	0.13275	0
7818	chr4	45731241	45731254	NR2F1_MA0017.2	7.97226	+	chr4	45730979	45731662	Embryo	gene	45683588	45723338	+	end	7982	Downstream		ENSMUSG00000073860.12	Gm829	distal_enhancer	0.3078	0
7819	chr4	45753298	45753311	NR2F1_MA0017.2	8.53364	+	chr4	45753232	45753717	Embryo	gene	45762376	45764223	-	end	8902	Downstream		ENSMUSG00000085876.1	Gm12409	distal_enhancer	0.21765	0
7820	chr4	45820079	45820092	NR2F1_MA0017.2	8.27195	-	chr4	45818987	45820269	Embryo	gene	45809467	45826923	-	center	1433	PeakInsideFeature		ENSMUSG00000035551.6	Igfbpl1	any_internal	0.28525	0
7821	chr4	46126575	46126588	NR2F1_MA0017.2	8.35494	+	chr4	46126562	46126857	Embryo	gene	46114745	46138694	-	center	10	PeakInsideFeature		ENSMUSG00000035495.15	Tstd2	any_internal	0.13139	0
7822	chr4	46202382	46202395	NR2F1_MA0017.2	7.81641	-	chr4	46201795	46203056	Embryo	gene	46155346	46196311	-	start	6114	Upstream		ENSMUSG00000028329.13	Xpa	any_promoter	0.38233	0
7823	chr4	46202548	46202561	NR2F1_MA0017.2	8.41577	-	chr4	46201795	46203056	Embryo	gene	46155346	46196311	-	start	6114	Upstream		ENSMUSG00000028329.13	Xpa	any_promoter	0.13897	0
7824	chr4	46305006	46305019	NR2F1_MA0017.2	7.37068	-	chr4	46304722	46305436	Embryo	gene	46300006	46345515	-	end	5073	PeakInsideFeature		ENSMUSG00000087383.7	Gm12446	any_internal	0.44813	0
7825	chr4	46305366	46305379	NR2F1_MA0017.2	7.73334	-	chr4	46304722	46305436	Embryo	gene	46300006	46345515	-	end	5073	PeakInsideFeature		ENSMUSG00000087383.7	Gm12446	any_internal	0.22102	0
7826	chr4	46389197	46389210	NR2F1_MA0017.2	9.55785	-	chr4	46388928	46389706	Embryo	gene	46376504	46389437	-	start	120	OverlapStart		ENSMUSG00000028331.12	Trmo	any_promoter	1.12333	1
7827	chr4	46429001	46429014	NR2F1_MA0017.2	7.4653	-	chr4	46428825	46429853	Embryo	gene	46419979	46420302	-	start	9037	Upstream		ENSMUSG00000082242.1	Gm12443	any_promoter	0.19315	0
7828	chr4	46429163	46429176	NR2F1_MA0017.2	8.37599	-	chr4	46428825	46429853	Embryo	gene	46419979	46420302	-	start	9037	Upstream		ENSMUSG00000082242.1	Gm12443	any_promoter	0.25815	0
7829	chr4	46508032	46508045	NR2F1_MA0017.2	10.1605	-	chr4	46506757	46508254	Embryo	gene	46493780	46536141	-	center	7455	PeakInsideFeature		ENSMUSG00000039853.18	Trim14	any_internal	0.10609	0
7830	chr4	46689589	46689602	NR2F1_MA0017.2	8.23423	+	chr4	46689368	46689957	Embryo	gene	46662304	46991873	-	end	27358	PeakInsideFeature		ENSMUSG00000039809.10	Gabbr2	any_internal	0.4436	0
7831	chr4	46770940	46770953	NR2F1_MA0017.2	8.2243	+	chr4	46770702	46771016	Embryo	gene	46662304	46991873	-	center	56229	PeakInsideFeature		ENSMUSG00000039809.10	Gabbr2	any_internal	0.1193	0
7832	chr4	47011289	47011302	NR2F1_MA0017.2	7.48644	-	chr4	47011060	47011381	Embryo	gene	47008315	47010781	-	start	439	Upstream		ENSMUSG00000048824.7	Gm568	any_promoter	0.1536	0
7833	chr4	47333244	47333257	NR2F1_MA0017.2	8.28389	+	chr4	47333076	47333276	Embryo	gene	47208160	47313167	+	end	20009	Downstream		ENSMUSG00000028339.17	Col15a1	distal_enhancer	0.09062	0
7834	chr4	47437628	47437641	NR2F1_MA0017.2	10.1536	-	chr4	47436795	47438560	Embryo	gene	47453631	47454953	+	start	15954	Upstream		ENSMUSG00000081152.1	Gm12430	distal_enhancer	0.33774	0
7835	chr4	47725127	47725140	NR2F1_MA0017.2	10.688	-	chr4	47724690	47725605	Embryo												0.23148	0
7836	chr4	48380939	48380952	NR2F1_MA0017.2	8.23227	+	chr4	48380669	48381208	Embryo	gene	48279759	48431954	+	center	25082	PeakInsideFeature		ENSMUSG00000028344.12	Invs	any_internal	0.06393	0
7837	chr4	48380986	48380999	NR2F1_MA0017.2	7.97486	+	chr4	48380669	48381208	Embryo	gene	48279759	48431954	+	center	25082	PeakInsideFeature		ENSMUSG00000028344.12	Invs	any_internal	0.09932	0
7838	chr4	48541011	48541024	NR2F1_MA0017.2	8.19146	-	chr4	48539832	48541189	Embryo	gene	48539934	48561919	+	start	576	OverlapStart		ENSMUSG00000039693.11	Msantd3	any_promoter	0.24655	0
7839	chr4	48559905	48559918	NR2F1_MA0017.2	7.70149	+	chr4	48559703	48560106	Embryo	gene	48539934	48561919	+	end	2015	PeakInsideFeature		ENSMUSG00000039693.11	Msantd3	any_internal	0.14892	0
7840	chr4	48605751	48605764	NR2F1_MA0017.2	7.85717	+	chr4	48605643	48605910	Embryo	gene	48585173	48663131	+	center	18376	PeakInsideFeature		ENSMUSG00000028347.14	Tmeff1	any_internal	0.09167	0
7841	chr4	48691870	48691883	NR2F1_MA0017.2	8.65127	-	chr4	48691779	48692402	Embryo	gene	48675155	48675520	+	end	16570	Downstream		ENSMUSG00000080850.1	Gm12439	distal_enhancer	0.60397	0
7842	chr4	48726591	48726604	NR2F1_MA0017.2	9.10772	+	chr4	48725530	48726629	Embryo	gene	48745514	48745850	-	end	19435	Downstream		ENSMUSG00000083091.1	Gm12438	distal_enhancer	0.13678	0
7843	chr4	48924473	48924486	NR2F1_MA0017.2	7.70971	-	chr4	48924357	48925359	Embryo	gene	48898592	48963237	+	center	6056	PeakInsideFeature		ENSMUSG00000084787.1	Gm12436	any_internal	0.14235	0
7844	chr4	49149667	49149680	NR2F1_MA0017.2	7.82909	-	chr4	49149575	49150459	Embryo	gene	49059272	49340259	+	center	49748	PeakInsideFeature		ENSMUSG00000063446.4	Plppr1	any_internal	0.19614	0
7845	chr4	49478310	49478323	NR2F1_MA0017.2	9.02728	+	chr4	49478189	49478772	Embryo	gene	49447104	49473912	-	start	4568	Upstream		ENSMUSG00000070985.3	Acnat1	any_promoter	0.16184	0
7846	chr4	49597149	49597162	NR2F1_MA0017.2	7.48062	-	chr4	49596943	49598322	Embryo	gene	49584505	49597876	-	start	244	OverlapStart		ENSMUSG00000039611.2	Tmem246	any_promoter	0.32213	0
7847	chr4	49659582	49659595	NR2F1_MA0017.2	9.15321	+	chr4	49659542	49660063	Embryo	gene	49661610	49845744	-	end	1808	Downstream		ENSMUSG00000039579.15	Grin3a	distal_enhancer	0.17274	0
7848	chr4	51520413	51520426	NR2F1_MA0017.2	8.31569	-	chr4	51519363	51520446	Embryo	gene	51540746	51541015	+	start	20842	Upstream		ENSMUSG00000087958.1	Gm22563	distal_enhancer	0.16961	0
7849	chr4	51749553	51749566	NR2F1_MA0017.2	8.98013	-	chr4	51749184	51749574	Embryo												0.14183	0
7850	chr4	52119206	52119219	NR2F1_MA0017.2	7.74364	-	chr4	52118536	52119259	Embryo	gene	52077167	52077467	-	start	41430	Upstream		ENSMUSG00000082963.1	Gm12465	distal_enhancer	0.14432	0
7851	chr4	52634948	52634961	NR2F1_MA0017.2	8.15749	+	chr4	52634844	52635409	Embryo	gene	52596273	52612430	+	end	22696	Downstream		ENSMUSG00000028314.6	Toporsl	distal_enhancer	0.17637	0
7852	chr4	53011501	53011514	NR2F1_MA0017.2	7.79568	+	chr4	53011459	53012884	Embryo	gene	53011879	53022060	+	start	292	OverlapStart		ENSMUSG00000015247.10	Nipsnap3b	any_promoter	0.31909	0
7853	chr4	53253791	53253804	NR2F1_MA0017.2	7.56557	+	chr4	53253597	53254804	Embryo	gene	53246195	53251115	+	end	3085	Downstream		ENSMUSG00000086947.1	4930522O17Rik	distal_enhancer	0.33093	0
7854	chr4	53439987	53440000	NR2F1_MA0017.2	7.37118	-	chr4	53439846	53441401	Embryo	gene	53440412	53622478	+	start	211	OverlapStart		ENSMUSG00000028412.17	Slc44a1	any_promoter	0.31502	0
7855	chr4	53440031	53440044	NR2F1_MA0017.2	7.9236	-	chr4	53439846	53441401	Embryo	gene	53440412	53622478	+	start	211	OverlapStart		ENSMUSG00000028412.17	Slc44a1	any_promoter	0.54109	0
7856	chr4	53594347	53594360	NR2F1_MA0017.2	7.62378	-	chr4	53594115	53594538	Embryo	gene	53440412	53622478	+	end	28152	PeakInsideFeature		ENSMUSG00000028412.17	Slc44a1	any_internal	0.24388	0
7857	chr4	53595870	53595883	NR2F1_MA0017.2	8.3106	-	chr4	53595666	53595910	Embryo	gene	53440412	53622478	+	end	26690	PeakInsideFeature		ENSMUSG00000028412.17	Slc44a1	any_internal	0.06921	0
7858	chr4	53637406	53637419	NR2F1_MA0017.2	7.91224	-	chr4	53637181	53637845	Embryo	gene	53631470	53707009	+	start	6043	PeakInsideFeature		ENSMUSG00000054752.16	Fsd1l	any_internal	0.22977	0
7859	chr4	53750631	53750644	NR2F1_MA0017.2	7.79614	-	chr4	53750254	53750966	Embryo	gene	53713997	53765785	+	center	10719	PeakInsideFeature		ENSMUSG00000028414.16	Fktn	any_internal	0.18467	0
7860	chr4	53905997	53906010	NR2F1_MA0017.2	9.92107	-	chr4	53905766	53906075	Embryo	gene	53905695	53905820	+	start	225	OverlapEnd		ENSMUSG00000077418.1	Gm23745	any_promoter	0.12048	0
7861	chr4	54652368	54652381	NR2F1_MA0017.2	8.36482	+	chr4	54651990	54653561	Embryo	gene	54651902	54656077	+	start	873	PeakInsideFeature		ENSMUSG00000087077.1	Gm12480	any_promoter	0.19628	0
7862	chr4	54945313	54945326	NR2F1_MA0017.2	8.69958	-	chr4	54944853	54946321	Embryo	gene	54945047	55083563	+	start	540	OverlapStart		ENSMUSG00000060206.11	Zfp462	any_promoter	0.60258	0
7863	chr4	54948865	54948878	NR2F1_MA0017.2	7.92469	-	chr4	54947086	54949517	Embryo	gene	54945047	55083563	+	start	3254	PeakInsideFeature		ENSMUSG00000060206.11	Zfp462	any_internal	0.4627	0
7864	chr4	55005239	55005252	NR2F1_MA0017.2	10.4891	+	chr4	55004887	55006226	Embryo	gene	54945047	55083563	+	center	8749	PeakInsideFeature		ENSMUSG00000060206.11	Zfp462	any_internal	0.30375	0
7865	chr4	55089194	55089207	NR2F1_MA0017.2	7.58698	-	chr4	55088807	55089370	Embryo	gene	54945047	55083563	+	end	5525	Downstream		ENSMUSG00000060206.11	Zfp462	distal_enhancer	0.1277	0
7866	chr4	55533395	55533408	NR2F1_MA0017.2	10.3885	+	chr4	55532080	55533470	Embryo	gene	55527142	55532466	-	start	309	OverlapStart		ENSMUSG00000003032.8	Klf4	any_promoter	0.27344	0
7867	chr4	55651098	55651111	NR2F1_MA0017.2	8.05806	+	chr4	55650853	55652173	Embryo	gene	55605148	55636901	+	end	14612	Downstream		ENSMUSG00000085375.1	Gm12506	distal_enhancer	0.659	0
7868	chr4	55652140	55652153	NR2F1_MA0017.2	9.02444	-	chr4	55650853	55652173	Embryo	gene	55605148	55636901	+	end	14612	Downstream		ENSMUSG00000085375.1	Gm12506	distal_enhancer	0.22095	0
7869	chr4	56001096	56001109	NR2F1_MA0017.2	8.44501	+	chr4	56000990	56001677	Embryo	gene	55969022	55993739	-	start	7594	Upstream		ENSMUSG00000085643.1	Gm12519	any_promoter	0.11564	0
7870	chr4	56644852	56644865	NR2F1_MA0017.2	9.26664	+	chr4	56643564	56645159	Embryo	gene	56678903	56679035	-	end	34542	Downstream		ENSMUSG00000077663.1	Gm26144	distal_enhancer	0.15119	0
7871	chr4	56990526	56990539	NR2F1_MA0017.2	8.03791	-	chr4	56989412	56990686	Embryo	gene	56957172	56990391	-	start	342	OverlapStart		ENSMUSG00000045589.7	Frrs1l	any_promoter	0.30545	0
7872	chr4	57154002	57154015	NR2F1_MA0017.2	7.76704	-	chr4	57153372	57154022	Embryo	gene	56991971	57143437	-	start	10260	Upstream		ENSMUSG00000028434.12	Epb41l4b	distal_enhancer	0.1135	0
7873	chr4	57660505	57660518	NR2F1_MA0017.2	8.17284	-	chr4	57660483	57660754	Embryo	gene	57434246	57712016	+	end	51398	PeakInsideFeature		ENSMUSG00000090053.9	Palm2	any_internal	0.11075	0
7874	chr4	57781360	57781373	NR2F1_MA0017.2	8.71742	+	chr4	57781101	57781581	Embryo	gene	57717656	57896984	+	center	25979	PeakInsideFeature		ENSMUSG00000038729.21	Akap2	any_internal	0.22904	0
7875	chr4	57830239	57830252	NR2F1_MA0017.2	8.37188	+	chr4	57829926	57830273	Embryo	gene	57717656	57896984	+	center	22779	PeakInsideFeature		ENSMUSG00000038729.21	Akap2	any_internal	0.11049	0
7876	chr4	57901298	57901311	NR2F1_MA0017.2	8.47313	+	chr4	57901235	57901589	Embryo	gene	57717656	57896984	+	end	4428	Downstream		ENSMUSG00000038729.21	Akap2	distal_enhancer	0.0923	0
7877	chr4	57904530	57904543	NR2F1_MA0017.2	7.78184	+	chr4	57904256	57904943	Embryo	gene	57908482	57916297	-	end	3883	Downstream		ENSMUSG00000052117.5	D630039A03Rik	distal_enhancer	0.0776	0
7878	chr4	58471317	58471330	NR2F1_MA0017.2	7.62893	+	chr4	58471275	58471499	Embryo	gene	58435254	58553898	-	center	23189	PeakInsideFeature		ENSMUSG00000038668.14	Lpar1	any_internal	0.15059	0
7879	chr4	58553868	58553881	NR2F1_MA0017.2	8.36482	-	chr4	58552799	58554073	Embryo	gene	58435254	58553898	-	start	462	OverlapStart		ENSMUSG00000038668.14	Lpar1	any_promoter	0.37053	0
7880	chr4	58911369	58911382	NR2F1_MA0017.2	8.55838	-	chr4	58910923	58912988	Embryo	gene	58798910	58912749	-	start	794	OverlapStart		ENSMUSG00000050812.18	AI314180	any_promoter	0.31581	0
7881	chr4	58935431	58935444	NR2F1_MA0017.2	11.2676	-	chr4	58934529	58935528	Embryo	gene	58938024	58938109	+	start	2996	Upstream		ENSMUSG00000092753.1	Gm26400	any_promoter	0.12911	0
7882	chr4	59035809	59035822	NR2F1_MA0017.2	7.59414	+	chr4	59034864	59036363	Embryo	gene	59035087	59041903	+	start	526	OverlapStart		ENSMUSG00000038607.12	Gng10	any_promoter	0.2599	0
7883	chr4	59096553	59096566	NR2F1_MA0017.2	7.60763	+	chr4	59096359	59096833	Embryo	gene	59043752	59138983	-	center	5229	PeakInsideFeature		ENSMUSG00000038598.9	AI481877	any_internal	0.9369	1
7884	chr4	59580780	59580793	NR2F1_MA0017.2	7.43227	+	chr4	59580557	59582104	Embryo	gene	59581562	59618689	+	start	232	OverlapStart		ENSMUSG00000028383.17	Hsdl2	any_promoter	0.52491	0
7885	chr4	59581794	59581807	NR2F1_MA0017.2	7.8541	+	chr4	59580557	59582104	Embryo	gene	59581562	59618689	+	start	232	OverlapStart		ENSMUSG00000028383.17	Hsdl2	any_promoter	0.75068	1
7886	chr4	59625638	59625651	NR2F1_MA0017.2	10.1856	+	chr4	59625486	59626902	Embryo	gene	59626210	59761439	+	start	16	OverlapStart		ENSMUSG00000045071.13	E130308A19Rik	any_promoter	0.13806	0
7887	chr4	59629732	59629745	NR2F1_MA0017.2	9.55887	+	chr4	59629502	59629770	Embryo	gene	59626210	59761439	+	start	3426	PeakInsideFeature		ENSMUSG00000045071.13	E130308A19Rik	any_internal	0.17148	0
7888	chr4	59765782	59765795	NR2F1_MA0017.2	7.94156	-	chr4	59765497	59766054	Embryo	gene	59769636	59801589	-	end	3861	Downstream		ENSMUSG00000038544.14	Inip	distal_enhancer	0.27693	0
7889	chr4	62275213	62275226	NR2F1_MA0017.2	9.02313	+	chr4	62275122	62275451	Embryo	gene	62262561	62298411	+	center	5200	PeakInsideFeature		ENSMUSG00000066152.11	Slc31a2	any_internal	0.13674	0
7890	chr4	62361014	62361027	NR2F1_MA0017.2	7.46146	-	chr4	62359978	62361313	Embryo	gene	62360726	62391769	+	start	81	OverlapStart		ENSMUSG00000066150.12	Slc31a1	any_promoter	0.53322	0
7891	chr4	62361206	62361219	NR2F1_MA0017.2	7.48097	+	chr4	62359978	62361313	Embryo	gene	62360726	62391769	+	start	81	OverlapStart		ENSMUSG00000066150.12	Slc31a1	any_promoter	0.2578	0
7892	chr4	62480561	62480574	NR2F1_MA0017.2	8.27791	-	chr4	62479873	62480904	Embryo	gene	62480052	62497298	+	start	336	OverlapStart		ENSMUSG00000028392.15	Bspry	any_promoter	0.10511	0
7893	chr4	62661007	62661020	NR2F1_MA0017.2	7.52304	-	chr4	62660412	62661098	Embryo	gene	62559846	62704001	+	center	28832	PeakInsideFeature		ENSMUSG00000059810.18	Rgs3	any_internal	0.13815	0
7894	chr4	62733049	62733062	NR2F1_MA0017.2	7.69186	-	chr4	62732899	62733192	Embryo	gene	62723515	62727537	-	start	5508	Upstream		ENSMUSG00000086139.1	Gm11211	any_promoter	0.12108	0
7895	chr4	62755522	62755535	NR2F1_MA0017.2	7.6438	+	chr4	62755186	62755828	Embryo	gene	62723515	62727537	-	start	27970	Upstream		ENSMUSG00000086139.1	Gm11211	distal_enhancer	0.2114	0
7896	chr4	62834272	62834285	NR2F1_MA0017.2	10.5989	+	chr4	62833953	62834305	Embryo	gene	62812427	62812560	+	end	21569	Downstream		ENSMUSG00000077161.1	Gm24117	distal_enhancer	0.1745	0
7897	chr4	62966049	62966062	NR2F1_MA0017.2	8.82179	-	chr4	62964930	62966120	Embryo	gene	62965572	63139708	+	start	47	OverlapStart		ENSMUSG00000028358.15	Zfp618	any_promoter	0.19506	0
7898	chr4	63019676	63019689	NR2F1_MA0017.2	10.9345	-	chr4	63019343	63019870	Embryo	gene	62965572	63139708	+	center	33034	PeakInsideFeature		ENSMUSG00000028358.15	Zfp618	any_internal	0.1975	0
7899	chr4	63230362	63230375	NR2F1_MA0017.2	7.67497	-	chr4	63229821	63230596	Embryo	gene	63214003	63334991	+	start	16205	PeakInsideFeature		ENSMUSG00000045672.15	Col27a1	any_internal	0.21238	0
7900	chr4	63307918	63307931	NR2F1_MA0017.2	7.58972	+	chr4	63307268	63308119	Embryo	gene	63214003	63334991	+	end	27298	PeakInsideFeature		ENSMUSG00000045672.15	Col27a1	any_internal	0.12914	0
7901	chr4	63368317	63368330	NR2F1_MA0017.2	8.06274	+	chr4	63368230	63368918	Embryo	gene	63367124	63403354	-	end	1450	PeakInsideFeature		ENSMUSG00000039158.11	Akna	any_internal	0.15326	0
7902	chr4	63444644	63444657	NR2F1_MA0017.2	7.52418	+	chr4	63444407	63445036	Embryo	gene	63414909	63495991	-	center	10729	PeakInsideFeature		ENSMUSG00000039137.18	Whrn	any_internal	0.14583	0
7903	chr4	63444907	63444920	NR2F1_MA0017.2	7.79068	-	chr4	63444407	63445036	Embryo	gene	63414909	63495991	-	center	10729	PeakInsideFeature		ENSMUSG00000039137.18	Whrn	any_internal	0.16951	0
7904	chr4	63508277	63508290	NR2F1_MA0017.2	9.43291	+	chr4	63508258	63508463	Embryo	gene	63414909	63495991	-	start	12369	Upstream		ENSMUSG00000039137.18	Whrn	distal_enhancer	0.11585	0
7905	chr4	63558693	63558706	NR2F1_MA0017.2	7.5674	-	chr4	63558225	63559509	Embryo	gene	63558780	63586357	+	start	87	OverlapStart		ENSMUSG00000045917.17	6330416G13Rik	any_promoter	0.65197	0
7906	chr4	63558827	63558840	NR2F1_MA0017.2	9.83133	-	chr4	63558225	63559509	Embryo	gene	63558780	63586357	+	start	87	OverlapStart		ENSMUSG00000045917.17	6330416G13Rik	any_promoter	0.55732	0
7907	chr4	63559025	63559038	NR2F1_MA0017.2	7.87046	-	chr4	63558225	63559509	Embryo	gene	63558780	63586357	+	start	87	OverlapStart		ENSMUSG00000045917.17	6330416G13Rik	any_promoter	0.3353	0
7908	chr4	63580139	63580152	NR2F1_MA0017.2	8.30085	-	chr4	63579862	63580569	Embryo	gene	63558780	63586357	+	end	6142	PeakInsideFeature		ENSMUSG00000045917.17	6330416G13Rik	any_internal	0.17782	0
7909	chr4	64142507	64142520	NR2F1_MA0017.2	7.9186	-	chr4	64142252	64143359	Embryo	gene	63979853	64149924	+	end	7119	PeakInsideFeature		ENSMUSG00000073821.11	8030451A03Rik	any_internal	0.29926	0
7910	chr4	64274369	64274382	NR2F1_MA0017.2	8.35724	+	chr4	64274341	64275036	Embryo	gene	64254052	64276603	-	start	1915	PeakInsideFeature		ENSMUSG00000085032.1	Gm11217	any_internal	0.1434	0
7911	chr4	64598404	64598417	NR2F1_MA0017.2	7.55009	+	chr4	64598383	64599012	Embryo												0.12083	0
7912	chr4	65297293	65297306	NR2F1_MA0017.2	8.16013	-	chr4	65296711	65297582	Embryo	gene	65124173	65357509	+	center	56305	PeakInsideFeature		ENSMUSG00000028370.7	Pappa	any_internal	0.65058	0
7913	chr4	65430751	65430764	NR2F1_MA0017.2	9.20467	-	chr4	65430734	65431288	Embryo	gene	65380802	66404611	-	end	50209	PeakInsideFeature		ENSMUSG00000028373.16	Astn2	any_internal	0.15237	0
7914	chr4	65477457	65477470	NR2F1_MA0017.2	10.3301	-	chr4	65477086	65477831	Embryo	gene	65380802	66404611	-	end	96656	PeakInsideFeature		ENSMUSG00000028373.16	Astn2	any_internal	0.10639	0
7915	chr4	65496617	65496630	NR2F1_MA0017.2	9.15321	+	chr4	65495898	65497021	Embryo	gene	65380802	66404611	-	end	115657	PeakInsideFeature		ENSMUSG00000028373.16	Astn2	any_internal	0.99199	1
7916	chr4	65743189	65743202	NR2F1_MA0017.2	8.27195	-	chr4	65742925	65743611	Embryo	gene	65380802	66404611	-	center	149438	PeakInsideFeature		ENSMUSG00000028373.16	Astn2	any_internal	0.15005	0
7917	chr4	65743409	65743422	NR2F1_MA0017.2	8.34521	+	chr4	65742925	65743611	Embryo	gene	65380802	66404611	-	center	149438	PeakInsideFeature		ENSMUSG00000028373.16	Astn2	any_internal	0.18723	0
7918	chr4	66371189	66371202	NR2F1_MA0017.2	7.80208	-	chr4	66370470	66371509	Embryo	gene	65380802	66404611	-	start	33622	PeakInsideFeature		ENSMUSG00000028373.16	Astn2	any_internal	0.18145	0
7919	chr4	66483104	66483117	NR2F1_MA0017.2	9.31794	-	chr4	66482413	66483402	Embryo												0.2375	0
7920	chr4	66483311	66483324	NR2F1_MA0017.2	8.36608	+	chr4	66482413	66483402	Embryo												0.14952	0
7921	chr4	66522120	66522133	NR2F1_MA0017.2	8.08347	+	chr4	66522065	66522439	Embryo	gene	66544060	66544193	+	start	21808	Upstream		ENSMUSG00000065151.1	Gm25480	distal_enhancer	0.17293	0
7922	chr4	67477210	67477223	NR2F1_MA0017.2	8.13193	-	chr4	67477069	67478135	Embryo	gene	67518305	67518932	-	end	40703	Downstream		ENSMUSG00000080815.1	Hmgb1-rs18	distal_enhancer	0.19587	0
7923	chr4	69196373	69196386	NR2F1_MA0017.2	8.56812	+	chr4	69195112	69196523	Embryo												0.18788	0
7924	chr4	70409850	70409863	NR2F1_MA0017.2	8.4807	-	chr4	70409828	70411043	Embryo	gene	70216855	70410443	-	start	8	OverlapStart		ENSMUSG00000039298.16	Cdk5rap2	any_promoter	0.20266	0
7925	chr4	71131248	71131261	NR2F1_MA0017.2	8.71975	-	chr4	71130985	71131686	Embryo	gene	71075108	71131133	-	start	202	OverlapStart		ENSMUSG00000084937.1	Gm11228	any_promoter	0.12223	0
7926	chr4	72146114	72146127	NR2F1_MA0017.2	8.56812	+	chr4	72145966	72146571	Embryo	gene	72117141	72200919	-	center	12762	PeakInsideFeature		ENSMUSG00000008305.18	Tle1	any_internal	0.18042	0
7927	chr4	72199660	72199673	NR2F1_MA0017.2	8.42316	+	chr4	72199063	72201738	Embryo	gene	72117141	72200919	-	start	519	OverlapStart		ENSMUSG00000008305.18	Tle1	any_promoter	0.40673	0
7928	chr4	72200388	72200401	NR2F1_MA0017.2	7.47501	+	chr4	72199063	72201738	Embryo	gene	72117141	72200919	-	start	519	OverlapStart		ENSMUSG00000008305.18	Tle1	any_promoter	0.51893	0
7929	chr4	74114887	74114900	NR2F1_MA0017.2	8.00595	+	chr4	74114837	74115149	Embryo	gene	74013441	74202214	+	center	7166	PeakInsideFeature		ENSMUSG00000049122.17	Frmd3	any_internal	0.10217	0
7930	chr4	74554261	74554274	NR2F1_MA0017.2	8.02597	+	chr4	74553665	74554417	Embryo												0.11082	0
7931	chr4	74613159	74613172	NR2F1_MA0017.2	8.75735	+	chr4	74612981	74613325	Embryo	gene	74635213	74635351	+	start	22060	Upstream		ENSMUSG00000099334.1	Gm26379	distal_enhancer	0.16797	0
7932	chr4	75855885	75855898	NR2F1_MA0017.2	8.32402	+	chr4	75855750	75856110	Embryo	gene	75854517	75855346	+	end	584	Downstream		ENSMUSG00000084253.1	Gm11256	distal_enhancer	0.29158	0
7933	chr4	76179638	76179651	NR2F1_MA0017.2	9.55354	+	chr4	76179611	76179827	Embryo	gene	75941237	78211961	-	end	238482	PeakInsideFeature		ENSMUSG00000028399.17	Ptprd	any_internal	0.1032	0
7934	chr4	76702724	76702737	NR2F1_MA0017.2	10.0298	-	chr4	76702517	76702809	Embryo	gene	75941237	78211961	-	center	373936	PeakInsideFeature		ENSMUSG00000028399.17	Ptprd	any_internal	0.0762	0
7935	chr4	80517440	80517453	NR2F1_MA0017.2	8.44445	-	chr4	80516890	80518110	Embryo												0.25531	0
7936	chr4	80912218	80912231	NR2F1_MA0017.2	8.48621	-	chr4	80910504	80912363	Embryo	gene	80910645	80955628	+	start	788	OverlapStart		ENSMUSG00000048706.3	Lurap1l	any_promoter	0.3634	0
7937	chr4	81332687	81332700	NR2F1_MA0017.2	7.61961	+	chr4	81332413	81333631	Embryo	gene	81278499	81442815	-	center	27635	PeakInsideFeature		ENSMUSG00000028402.17	Mpdz	any_internal	0.16991	0
7938	chr4	81389439	81389452	NR2F1_MA0017.2	7.47638	-	chr4	81389400	81389969	Embryo	gene	81278499	81442815	-	center	29027	PeakInsideFeature		ENSMUSG00000028402.17	Mpdz	any_internal	0.13646	0
7939	chr4	81443379	81443392	NR2F1_MA0017.2	10.2589	-	chr4	81442003	81443405	Embryo	gene	81278499	81442815	-	start	111	OverlapStart		ENSMUSG00000028402.17	Mpdz	any_promoter	0.17115	0
7940	chr4	82226924	82226937	NR2F1_MA0017.2	7.90708	-	chr4	82226280	82227201	Embryo												0.1255	0
7941	chr4	82325817	82325830	NR2F1_MA0017.2	9.75264	+	chr4	82325639	82326688	Embryo	gene	82290172	82705750	-	end	35991	PeakInsideFeature		ENSMUSG00000008575.17	Nfib	any_internal	0.16452	0
7942	chr4	82375706	82375719	NR2F1_MA0017.2	8.58874	-	chr4	82375597	82376035	Embryo	gene	82290172	82705750	-	end	85644	PeakInsideFeature		ENSMUSG00000008575.17	Nfib	any_internal	0.19963	0
7943	chr4	82400043	82400056	NR2F1_MA0017.2	8.99035	-	chr4	82399859	82400444	Embryo	gene	82290172	82705750	-	center	97810	PeakInsideFeature		ENSMUSG00000008575.17	Nfib	any_internal	0.1654	0
7944	chr4	82447561	82447574	NR2F1_MA0017.2	8.48759	+	chr4	82447273	82447933	Embryo	gene	82290172	82705750	-	center	50358	PeakInsideFeature		ENSMUSG00000008575.17	Nfib	any_internal	0.37331	0
7945	chr4	82464307	82464320	NR2F1_MA0017.2	10.5131	+	chr4	82464198	82464868	Embryo	gene	82290172	82705750	-	center	33428	PeakInsideFeature		ENSMUSG00000008575.17	Nfib	any_internal	0.2678	0
7946	chr4	82704453	82704466	NR2F1_MA0017.2	7.71631	+	chr4	82704203	82705826	Embryo	gene	82290172	82705750	-	start	736	OverlapStart		ENSMUSG00000008575.17	Nfib	any_promoter	0.13607	0
7947	chr4	82765690	82765703	NR2F1_MA0017.2	8.62364	+	chr4	82765489	82766087	Embryo	gene	82798737	82859958	-	end	32949	Downstream		ENSMUSG00000028403.15	Zdhhc21	distal_enhancer	0.12777	0
7948	chr4	82859248	82859261	NR2F1_MA0017.2	8.70309	+	chr4	82858937	82859996	Embryo	gene	82798737	82859958	-	start	492	OverlapStart		ENSMUSG00000028403.15	Zdhhc21	any_promoter	0.51889	0
7949	chr4	82934475	82934488	NR2F1_MA0017.2	7.74696	-	chr4	82933566	82934655	Embryo	gene	82897919	83052339	-	end	36191	PeakInsideFeature		ENSMUSG00000059049.14	Frem1	any_internal	0.66283	0
7950	chr4	82946022	82946035	NR2F1_MA0017.2	8.38281	+	chr4	82945886	82947238	Embryo	gene	82897919	83052339	-	center	28567	PeakInsideFeature		ENSMUSG00000059049.14	Frem1	any_internal	0.31838	0
7951	chr4	83468345	83468358	NR2F1_MA0017.2	8.40055	+	chr4	83468236	83468614	Embryo	gene	83455679	83486459	-	center	2644	PeakInsideFeature		ENSMUSG00000028484.16	Psip1	any_internal	0.0862	0
7952	chr4	84110306	84110319	NR2F1_MA0017.2	11.0236	-	chr4	84109723	84110502	Embryo	gene	84104894	84105902	+	end	4210	Downstream		ENSMUSG00000083044.1	Gm12416	distal_enhancer	0.09114	0
7953	chr4	84524049	84524062	NR2F1_MA0017.2	9.95453	-	chr4	84523270	84524220	Embryo	gene	84275094	84675275	-	center	48561	PeakInsideFeature		ENSMUSG00000028487.18	Bnc2	any_internal	0.19964	0
7954	chr4	84548255	84548268	NR2F1_MA0017.2	7.94062	-	chr4	84548164	84548510	Embryo	gene	84275094	84675275	-	center	73153	PeakInsideFeature		ENSMUSG00000028487.18	Bnc2	any_internal	0.10895	0
7955	chr4	84884644	84884657	NR2F1_MA0017.2	9.04517	+	chr4	84883742	84885432	Embryo	gene	84884308	85131921	+	start	279	OverlapStart		ENSMUSG00000038070.15	Cntln	any_promoter	0.58922	0
7956	chr4	85741987	85742000	NR2F1_MA0017.2	8.56884	+	chr4	85741745	85742253	Embryo	gene	85514326	85783127	+	end	41128	PeakInsideFeature		ENSMUSG00000087349.1	Gm12680	any_internal	0.22192	0
7957	chr4	85763946	85763959	NR2F1_MA0017.2	7.50533	+	chr4	85762768	85764058	Embryo	gene	85514326	85783127	+	end	19714	PeakInsideFeature		ENSMUSG00000087349.1	Gm12680	any_internal	0.19256	0
7958	chr4	85768753	85768766	NR2F1_MA0017.2	7.49494	+	chr4	85768115	85768833	Embryo	gene	85514326	85783127	+	end	14653	PeakInsideFeature		ENSMUSG00000087349.1	Gm12680	any_internal	0.11005	0
7959	chr4	85782587	85782600	NR2F1_MA0017.2	7.49215	-	chr4	85782387	85782932	Embryo	gene	85514326	85783127	+	end	468	PeakInsideFeature		ENSMUSG00000087349.1	Gm12680	any_internal	0.16181	0
7960	chr4	85824115	85824128	NR2F1_MA0017.2	10.4566	-	chr4	85824003	85825196	Embryo	gene	85514326	85783127	+	end	41472	Downstream		ENSMUSG00000087349.1	Gm12680	distal_enhancer	0.27498	0
7961	chr4	86183781	86183794	NR2F1_MA0017.2	8.10266	-	chr4	86183539	86184576	Embryo	gene	86053914	86428385	+	center	57092	PeakInsideFeature		ENSMUSG00000066113.15	Adamtsl1	any_internal	0.54167	0
7962	chr4	86190208	86190221	NR2F1_MA0017.2	7.93947	+	chr4	86189843	86190395	Embryo	gene	86053914	86428385	+	center	51030	PeakInsideFeature		ENSMUSG00000066113.15	Adamtsl1	any_internal	0.18661	0
7963	chr4	86925269	86925282	NR2F1_MA0017.2	9.03283	-	chr4	86924963	86925406	Embryo	gene	86874395	86934822	+	end	9638	PeakInsideFeature		ENSMUSG00000038007.14	Acer2	any_internal	0.35513	0
7964	chr4	87401628	87401641	NR2F1_MA0017.2	8.12779	+	chr4	87401446	87402345	Embryo	gene	87432271	87432336	+	start	30376	Upstream		ENSMUSG00000093065.1	Gm23154	distal_enhancer	0.08383	0
7965	chr4	87402085	87402098	NR2F1_MA0017.2	8.12727	-	chr4	87401446	87402345	Embryo	gene	87432271	87432336	+	start	30376	Upstream		ENSMUSG00000093065.1	Gm23154	distal_enhancer	0.13505	0
7966	chr4	87571218	87571231	NR2F1_MA0017.2	10.0767	-	chr4	87570266	87571289	Embryo	gene	87580788	87581560	+	start	10011	Upstream		ENSMUSG00000082443.1	Gm12604	distal_enhancer	0.1166	0
7967	chr4	87648467	87648480	NR2F1_MA0017.2	8.37556	+	chr4	87648051	87649233	Embryo												0.81459	1
7968	chr4	87651171	87651184	NR2F1_MA0017.2	8.86371	+	chr4	87650836	87651632	Embryo												0.47757	0
7969	chr4	87776038	87776051	NR2F1_MA0017.2	8.89964	+	chr4	87775960	87776165	Embryo	gene	87769924	88033364	-	end	6138	PeakInsideFeature		ENSMUSG00000028496.17	Mllt3	any_internal	0.1502	0
7970	chr4	88000812	88000825	NR2F1_MA0017.2	8.72911	-	chr4	88000506	88000862	Embryo	gene	87769924	88033364	-	start	32680	PeakInsideFeature		ENSMUSG00000028496.17	Mllt3	any_internal	0.19589	0
7971	chr4	88160011	88160024	NR2F1_MA0017.2	9.64665	+	chr4	88159743	88160117	Embryo	gene	88094628	88411011	+	start	65302	PeakInsideFeature		ENSMUSG00000038368.16	Focad	any_internal	0.25946	0
7972	chr4	88439003	88439016	NR2F1_MA0017.2	10.7354	+	chr4	88438510	88439314	Embryo	gene	88396143	88438928	-	start	16	OverlapStart		ENSMUSG00000028497.12	Hacd4	any_promoter	0.1798	0
7973	chr4	88516187	88516200	NR2F1_MA0017.2	8.52397	-	chr4	88515743	88516213	Embryo	gene	88522024	88522774	-	end	6046	Downstream		ENSMUSG00000048806.4	Ifnb1	distal_enhancer	0.14858	0
7974	chr4	88738637	88738650	NR2F1_MA0017.2	10.5103	+	chr4	88738588	88738816	Embryo	gene	88738837	88744294	-	end	135	Downstream		ENSMUSG00000086074.1	Gm13274	distal_enhancer	0.31392	0
7975	chr4	88851299	88851312	NR2F1_MA0017.2	8.42051	+	chr4	88851117	88851907	Embryo	gene	88850086	88850656	+	end	856	Downstream		ENSMUSG00000095498.1	Ifna1	distal_enhancer	0.11707	0
7976	chr4	89523915	89523928	NR2F1_MA0017.2	9.09588	-	chr4	89523886	89525066	Embryo												0.158	0
7977	chr4	89638870	89638883	NR2F1_MA0017.2	7.43296	+	chr4	89638776	89639047	Embryo	gene	89679435	89694772	+	start	40524	Upstream		ENSMUSG00000043753.2	Dmrta1	distal_enhancer	0.12427	0
7978	chr4	89875666	89875679	NR2F1_MA0017.2	10.0487	-	chr4	89875343	89876928	Embryo												0.1599	0
7979	chr4	91080478	91080491	NR2F1_MA0017.2	10.4054	+	chr4	91080350	91081540	Embryo	gene	91037899	91038273	+	end	42672	Downstream		ENSMUSG00000079962.2	Gm12643	distal_enhancer	0.1686	0
7980	chr4	93676912	93676925	NR2F1_MA0017.2	10.0718	-	chr4	93675820	93676984	Embryo	gene	93453257	93671070	-	start	5332	Upstream		ENSMUSG00000084833.1	Gm12649	any_promoter	0.12008	0
7981	chr4	94602617	94602630	NR2F1_MA0017.2	7.97659	+	chr4	94602290	94603964	Embryo	gene	94567513	94603244	-	start	117	OverlapStart		ENSMUSG00000028577.13	Plaa	any_promoter	0.27325	0
7982	chr4	94752845	94752858	NR2F1_MA0017.2	9.88323	-	chr4	94752230	94752997	Embryo	gene	94739288	94874976	+	start	13325	PeakInsideFeature		ENSMUSG00000006386.15	Tek	any_internal	0.22388	0
7983	chr4	95008343	95008356	NR2F1_MA0017.2	8.19554	+	chr4	95007805	95009092	Embryo	gene	94979202	95028544	+	center	4575	PeakInsideFeature		ENSMUSG00000086251.1	Gm12694	any_internal	0.51983	0
7984	chr4	95154178	95154191	NR2F1_MA0017.2	11.1476	+	chr4	95153611	95154637	Embryo	gene	95151739	95157503	+	center	497	PeakInsideFeature		ENSMUSG00000100189.1	Gm28096	any_internal	0.17109	0
7985	chr4	95154457	95154470	NR2F1_MA0017.2	8.39368	-	chr4	95153611	95154637	Embryo	gene	95151739	95157503	+	center	497	PeakInsideFeature		ENSMUSG00000100189.1	Gm28096	any_internal	0.13677	0
7986	chr4	95161825	95161838	NR2F1_MA0017.2	7.90747	-	chr4	95160890	95161920	Embryo	gene	95051533	95167318	+	end	5913	PeakInsideFeature		ENSMUSG00000087366.7	Junos	any_internal	0.22034	0
7987	chr4	95161890	95161903	NR2F1_MA0017.2	8.15152	-	chr4	95160890	95161920	Embryo	gene	95051533	95167318	+	end	5913	PeakInsideFeature		ENSMUSG00000087366.7	Junos	any_internal	0.15871	0
7988	chr4	95278270	95278283	NR2F1_MA0017.2	9.19126	+	chr4	95277936	95278922	Embryo												0.11612	0
7989	chr4	95278537	95278550	NR2F1_MA0017.2	7.57769	-	chr4	95277936	95278922	Embryo												0.10791	0
7990	chr4	95520174	95520187	NR2F1_MA0017.2	8.89586	-	chr4	95520172	95520499	Embryo	gene	95524043	95524204	+	start	3708	Upstream		ENSMUSG00000065745.1	Gm25004	any_promoter	0.08844	0
7991	chr4	95557080	95557093	NR2F1_MA0017.2	7.80697	+	chr4	95556779	95558258	Embryo	gene	95557506	95926939	+	start	12	OverlapStart		ENSMUSG00000028573.18	Fggy	any_promoter	0.28026	0
7992	chr4	95915884	95915897	NR2F1_MA0017.2	7.3796	+	chr4	95915620	95915943	Embryo	gene	95557506	95926939	+	end	11158	PeakInsideFeature		ENSMUSG00000028573.18	Fggy	any_internal	0.15093	0
7993	chr4	95967247	95967260	NR2F1_MA0017.2	8.22824	+	chr4	95966535	95967855	Embryo	gene	95967239	96025413	+	start	44	OverlapStart		ENSMUSG00000028572.13	Hook1	any_promoter	3.40341	1
7994	chr4	96274017	96274030	NR2F1_MA0017.2	9.08083	+	chr4	96273969	96274188	Embryo	gene	96245559	96274270	-	start	192	PeakInsideFeature		ENSMUSG00000084286.1	Cyp2j15-ps	any_promoter	0.1885	0
7995	chr4	96590764	96590777	NR2F1_MA0017.2	9.49371	+	chr4	96590743	96592138	Embryo	gene	96568428	96591578	-	start	138	OverlapStart		ENSMUSG00000015224.10	Cyp2j9	any_promoter	0.08583	0
7996	chr4	96698251	96698264	NR2F1_MA0017.2	10.0487	-	chr4	96696436	96698535	Embryo	gene	96723646	96785186	-	end	26161	Downstream		ENSMUSG00000078639.1	Gm12695	distal_enhancer	0.43631	0
7997	chr4	96845254	96845267	NR2F1_MA0017.2	7.61057	-	chr4	96845112	96845481	Embryo												0.15033	0
7998	chr4	97466111	97466124	NR2F1_MA0017.2	7.97787	-	chr4	97465922	97466275	Embryo												0.11726	0
7999	chr4	97610926	97610939	NR2F1_MA0017.2	7.9389	+	chr4	97609956	97610944	Embryo	gene	97568132	97778078	-	end	42318	PeakInsideFeature		ENSMUSG00000048747.14	E130114P18Rik	any_internal	0.23364	0
8000	chr4	97710375	97710388	NR2F1_MA0017.2	8.44938	-	chr4	97710063	97710606	Embryo	gene	97568132	97778078	-	center	37229	PeakInsideFeature		ENSMUSG00000048747.14	E130114P18Rik	any_internal	0.1217	0
8001	chr4	97827338	97827351	NR2F1_MA0017.2	7.53629	-	chr4	97827132	97827425	Embryo	gene	97772733	98118874	+	start	54545	PeakInsideFeature		ENSMUSG00000028565.18	Nfia	any_internal	0.12969	0
8002	chr4	97880267	97880280	NR2F1_MA0017.2	11.3833	+	chr4	97880182	97881013	Embryo	gene	97772733	98118874	+	center	65206	PeakInsideFeature		ENSMUSG00000028565.18	Nfia	any_internal	0.16973	0
8003	chr4	97910506	97910519	NR2F1_MA0017.2	8.7742	-	chr4	97910143	97911297	Embryo	gene	97772733	98118874	+	center	35083	PeakInsideFeature		ENSMUSG00000028565.18	Nfia	any_internal	0.20364	0
8004	chr4	97936989	97937002	NR2F1_MA0017.2	8.48621	-	chr4	97936853	97937212	Embryo	gene	97772733	98118874	+	center	8771	PeakInsideFeature		ENSMUSG00000028565.18	Nfia	any_internal	0.26916	0
8005	chr4	97948045	97948058	NR2F1_MA0017.2	7.88948	+	chr4	97947701	97948691	Embryo	gene	97772733	98118874	+	center	2393	PeakInsideFeature		ENSMUSG00000028565.18	Nfia	any_internal	0.1233	0
8006	chr4	98244078	98244091	NR2F1_MA0017.2	7.4046	-	chr4	98243426	98244863	Embryo	gene	98234744	98235290	-	start	8854	Upstream		ENSMUSG00000082388.1	Gm12692	any_promoter	0.60362	0
8007	chr4	98702891	98702904	NR2F1_MA0017.2	8.48917	+	chr4	98701922	98703068	Embryo	gene	98395784	98719603	+	end	17108	PeakInsideFeature		ENSMUSG00000061859.16	Inadl	any_internal	0.15402	0
8008	chr4	98726805	98726818	NR2F1_MA0017.2	7.69961	-	chr4	98726565	98726913	Embryo	gene	98726733	98738480	+	start	6	OverlapStart		ENSMUSG00000087166.9	L1td1	any_promoter	0.14937	0
8009	chr4	99181999	99182012	NR2F1_MA0017.2	8.45668	+	chr4	99181791	99182319	Embryo	gene	99193933	99259787	+	start	11878	Upstream		ENSMUSG00000028550.15	Atg4c	distal_enhancer	0.1344	0
8010	chr4	99929912	99929925	NR2F1_MA0017.2	10.8612	-	chr4	99929171	99930395	Embryo	gene	99765401	99929813	-	start	30	OverlapStart		ENSMUSG00000028549.17	Itgb3bp	any_promoter	0.52005	0
8011	chr4	100188708	100188721	NR2F1_MA0017.2	8.45429	+	chr4	100188065	100188761	Embryo	gene	100095790	100444765	+	center	81864	PeakInsideFeature		ENSMUSG00000035305.5	Ror1	any_internal	0.13662	0
8012	chr4	100479105	100479118	NR2F1_MA0017.2	9.71552	+	chr4	100478562	100479246	Embryo	gene	100478848	100550147	+	start	56	OverlapStart		ENSMUSG00000069733.11	Ube2u	any_promoter	0.20529	0
8013	chr4	100735718	100735731	NR2F1_MA0017.2	7.45599	-	chr4	100735204	100736394	Embryo	gene	100776674	101029220	+	start	40875	Upstream		ENSMUSG00000028532.14	Cachd1	distal_enhancer	0.17969	0
8014	chr4	100795753	100795766	NR2F1_MA0017.2	8.37865	-	chr4	100795534	100795906	Embryo	gene	100776674	101029220	+	start	19046	PeakInsideFeature		ENSMUSG00000028532.14	Cachd1	any_internal	0.13286	0
8015	chr4	100886378	100886391	NR2F1_MA0017.2	8.21132	-	chr4	100886172	100886583	Embryo	gene	100776674	101029220	+	center	16570	PeakInsideFeature		ENSMUSG00000028532.14	Cachd1	any_internal	0.23499	0
8016	chr4	100890507	100890520	NR2F1_MA0017.2	8.08828	-	chr4	100890205	100890876	Embryo	gene	100776674	101029220	+	center	12407	PeakInsideFeature		ENSMUSG00000028532.14	Cachd1	any_internal	0.19287	0
8017	chr4	100921032	100921045	NR2F1_MA0017.2	7.85113	+	chr4	100921021	100921313	Embryo	gene	100776674	101029220	+	center	18220	PeakInsideFeature		ENSMUSG00000028532.14	Cachd1	any_internal	0.14201	0
8018	chr4	100974312	100974325	NR2F1_MA0017.2	8.28802	-	chr4	100973725	100975044	Embryo	gene	100776674	101029220	+	end	54836	PeakInsideFeature		ENSMUSG00000028532.14	Cachd1	any_internal	0.18491	0
8019	chr4	101069527	101069540	NR2F1_MA0017.2	8.40431	+	chr4	101068753	101069887	Embryo	gene	101068982	101152370	+	start	338	OverlapStart		ENSMUSG00000035275.14	Raver2	any_promoter	0.24894	0
8020	chr4	101069724	101069737	NR2F1_MA0017.2	7.8051	+	chr4	101068753	101069887	Embryo	gene	101068982	101152370	+	start	338	OverlapStart		ENSMUSG00000035275.14	Raver2	any_promoter	0.16428	0
8021	chr4	101168325	101168338	NR2F1_MA0017.2	9.1968	-	chr4	101168198	101168493	Embryo	gene	101152366	101265282	-	end	15979	PeakInsideFeature		ENSMUSG00000028530.14	Jak1	any_internal	0.19236	0
8022	chr4	101367051	101367064	NR2F1_MA0017.2	8.42868	+	chr4	101366779	101367643	Embryo	gene	101362176	101362890	-	start	4321	Upstream		ENSMUSG00000083614.1	Gm12795	any_promoter	0.0914	0
8023	chr4	101419570	101419583	NR2F1_MA0017.2	8.40988	-	chr4	101418908	101420525	Embryo	gene	101419276	101466995	+	start	440	OverlapStart		ENSMUSG00000028527.18	Ak4	any_promoter	0.44662	0
8024	chr4	101509196	101509209	NR2F1_MA0017.2	7.89737	-	chr4	101508868	101509441	Embryo	gene	101496647	101642799	+	start	12507	PeakInsideFeature		ENSMUSG00000028528.16	Dnajc6	any_internal	0.24648	0
8025	chr4	101998926	101998939	NR2F1_MA0017.2	7.5911	+	chr4	101998452	101999040	Embryo	gene	101986625	101990053	+	end	8693	Downstream		ENSMUSG00000078625.10	Gm12789	distal_enhancer	0.12438	0
8026	chr4	102486942	102486955	NR2F1_MA0017.2	8.1616	+	chr4	102486203	102487122	Embryo	gene	102087542	102607259	+	end	120597	PeakInsideFeature		ENSMUSG00000028525.16	Pde4b	any_internal	0.30586	0
8027	chr4	102534692	102534705	NR2F1_MA0017.2	8.49059	-	chr4	102533295	102534843	Embryo	gene	102087542	102607259	+	end	73190	PeakInsideFeature		ENSMUSG00000028525.16	Pde4b	any_internal	0.14924	0
8028	chr4	103215559	103215572	NR2F1_MA0017.2	9.69666	+	chr4	103214400	103215620	Embryo	gene	103170648	103215164	-	start	154	OverlapStart		ENSMUSG00000028521.17	Slc35d1	any_promoter	0.38274	0
8029	chr4	104270273	104270286	NR2F1_MA0017.2	7.55448	-	chr4	104269359	104270621	Embryo	gene	103619358	104744844	+	center	87889	PeakInsideFeature		ENSMUSG00000028519.16	Dab1	any_internal	0.38687	0
8030	chr4	104368641	104368654	NR2F1_MA0017.2	10.2535	-	chr4	104368626	104369031	Embryo	gene	103619358	104744844	+	center	186727	PeakInsideFeature		ENSMUSG00000028519.16	Dab1	any_internal	0.29194	0
8031	chr4	104667266	104667279	NR2F1_MA0017.2	7.39713	-	chr4	104666506	104667375	Embryo	gene	103619358	104744844	+	end	77904	PeakInsideFeature		ENSMUSG00000028519.16	Dab1	any_internal	0.1528	0
8032	chr4	104719860	104719873	NR2F1_MA0017.2	9.53874	-	chr4	104718973	104720187	Embryo	gene	103619358	104744844	+	end	25264	PeakInsideFeature		ENSMUSG00000028519.16	Dab1	any_internal	0.18353	0
8033	chr4	104893621	104893634	NR2F1_MA0017.2	7.55487	-	chr4	104893615	104894329	Embryo	gene	104815678	104876398	-	start	17574	Upstream		ENSMUSG00000035031.15	C8a	distal_enhancer	0.08227	0
8034	chr4	105109267	105109280	NR2F1_MA0017.2	8.27195	-	chr4	105109016	105110877	Embryo	gene	105029873	105109890	-	start	56	OverlapStart		ENSMUSG00000028518.8	Prkaa2	any_promoter	0.20156	0
8035	chr4	105352137	105352150	NR2F1_MA0017.2	8.14448	+	chr4	105352061	105352699	Embryo	gene	105374453	105374946	-	end	22073	Downstream		ENSMUSG00000081819.1	Gm12722	distal_enhancer	0.18077	0
8036	chr4	106256504	106256517	NR2F1_MA0017.2	10.8914	+	chr4	106256372	106256572	Embryo	gene	106257030	106257298	+	start	558	Upstream		ENSMUSG00000082958.1	Gm12731	any_promoter	0.13953	0
8037	chr4	106464458	106464471	NR2F1_MA0017.2	8.13687	-	chr4	106463527	106464571	Embryo	gene	106442328	106464329	-	start	280	OverlapStart		ENSMUSG00000044254.6	Pcsk9	any_promoter	0.08846	0
8038	chr4	106473977	106473990	NR2F1_MA0017.2	9.99165	+	chr4	106473700	106474692	Embryo	gene	106442328	106464329	-	start	9867	Upstream		ENSMUSG00000044254.6	Pcsk9	any_promoter	0.12705	0
8039	chr4	106650719	106650732	NR2F1_MA0017.2	8.93114	-	chr4	106650193	106651699	Embryo	gene	106651068	106655282	+	start	122	OverlapStart		ENSMUSG00000043572.7	Pars2	any_promoter	0.19144	0
8040	chr4	106651638	106651651	NR2F1_MA0017.2	8.38483	-	chr4	106650193	106651699	Embryo	gene	106651068	106655282	+	start	122	OverlapStart		ENSMUSG00000043572.7	Pars2	any_promoter	0.1324	0
8041	chr4	106701121	106701134	NR2F1_MA0017.2	8.21837	-	chr4	106700886	106701168	Embryo	gene	106680416	106730925	-	center	4643	PeakInsideFeature		ENSMUSG00000047502.14	Mroh7	any_internal	0.12905	0
8042	chr4	106815828	106815841	NR2F1_MA0017.2	9.67238	-	chr4	106814929	106816491	Embryo	gene	106744554	106804998	-	start	10712	Upstream		ENSMUSG00000034853.16	Acot11	distal_enhancer	0.43505	0
8043	chr4	107067118	107067131	NR2F1_MA0017.2	10.3107	-	chr4	107066361	107067558	Embryo	gene	107066987	107088268	+	start	28	OverlapStart		ENSMUSG00000028621.17	Cyb5rl	any_promoter	0.31137	0
8044	chr4	107164453	107164466	NR2F1_MA0017.2	12.043	+	chr4	107163518	107164607	Embryo	gene	107134154	107179116	-	center	7427	PeakInsideFeature		ENSMUSG00000028619.15	Tceanc2	any_internal	0.21171	0
8045	chr4	107314099	107314112	NR2F1_MA0017.2	7.98604	-	chr4	107313569	107314798	Embryo	gene	107314362	107359823	+	start	179	OverlapStart		ENSMUSG00000057375.13	Yipf1	any_promoter	0.13654	0
8046	chr4	107435218	107435231	NR2F1_MA0017.2	7.92239	-	chr4	107434224	107435485	Embryo	gene	107434590	107635061	+	start	264	OverlapStart		ENSMUSG00000034762.9	Glis1	any_promoter	0.14171	0
8047	chr4	107681212	107681225	NR2F1_MA0017.2	8.33595	-	chr4	107680396	107681602	Embryo	gene	107688127	107688678	+	start	7128	Upstream		ENSMUSG00000081916.1	Gm12899	any_promoter	0.25616	0
8048	chr4	107740350	107740363	NR2F1_MA0017.2	8.24945	-	chr4	107739705	107740436	Embryo	gene	107689700	107758985	+	center	15728	PeakInsideFeature		ENSMUSG00000085549.7	1700047F07Rik	any_internal	0.22096	0
8049	chr4	107758034	107758047	NR2F1_MA0017.2	8.02879	-	chr4	107757634	107758331	Embryo	gene	107765079	107770601	+	start	7097	Upstream		ENSMUSG00000087195.1	Gm12907	any_promoter	0.16658	0
8050	chr4	107772298	107772311	NR2F1_MA0017.2	7.95845	-	chr4	107772164	107772402	Embryo	gene	107765079	107770601	+	end	1682	Downstream		ENSMUSG00000087195.1	Gm12907	distal_enhancer	0.16618	0
8051	chr4	107845374	107845387	NR2F1_MA0017.2	7.74542	-	chr4	107844872	107845483	Embryo	gene	107802260	107876840	+	center	5627	PeakInsideFeature		ENSMUSG00000028613.14	Lrp8	any_internal	0.16776	0
8052	chr4	107890728	107890741	NR2F1_MA0017.2	9.27444	-	chr4	107889412	107890838	Embryo	gene	107889812	107899384	+	start	313	OverlapStart		ENSMUSG00000028608.15	0610037L13Rik	any_promoter	0.21211	0
8053	chr4	108118261	108118274	NR2F1_MA0017.2	9.70348	+	chr4	108118118	108119145	Embryo	gene	108043838	108144998	-	center	24213	PeakInsideFeature		ENSMUSG00000028603.15	Scp2	any_internal	0.28285	0
8054	chr4	108363055	108363068	NR2F1_MA0017.2	8.82723	-	chr4	108362634	108363219	Embryo	gene	108367776	108383349	-	end	4850	Downstream		ENSMUSG00000059816.5	Fam159a	distal_enhancer	0.23157	0
8055	chr4	108387515	108387528	NR2F1_MA0017.2	7.58938	+	chr4	108387186	108388284	Embryo	gene	108367776	108383349	-	start	4386	Upstream		ENSMUSG00000059816.5	Fam159a	any_promoter	0.18039	0
8056	chr4	108387734	108387747	NR2F1_MA0017.2	8.19474	-	chr4	108387186	108388284	Embryo	gene	108367776	108383349	-	start	4386	Upstream		ENSMUSG00000059816.5	Fam159a	any_promoter	0.49469	0
8057	chr4	108781177	108781190	NR2F1_MA0017.2	7.77435	-	chr4	108779873	108781238	Embryo	gene	108637465	108780798	-	start	243	OverlapStart		ENSMUSG00000034557.14	Zfyve9	any_promoter	0.20767	0
8058	chr4	108834392	108834405	NR2F1_MA0017.2	9.18411	+	chr4	108832987	108835091	Embryo	gene	108814294	108833614	-	start	425	OverlapStart		ENSMUSG00000028568.16	Btf3l4	any_promoter	1.01803	1
8059	chr4	108870453	108870466	NR2F1_MA0017.2	10.7374	-	chr4	108869795	108870514	Embryo	gene	108879062	108943324	+	start	8908	Upstream		ENSMUSG00000003411.10	Rab3b	any_promoter	0.15592	0
8060	chr4	108906253	108906266	NR2F1_MA0017.2	8.69188	+	chr4	108905785	108906372	Embryo	gene	108879062	108943324	+	center	5115	PeakInsideFeature		ENSMUSG00000003411.10	Rab3b	any_internal	0.14161	0
8061	chr4	108976869	108976882	NR2F1_MA0017.2	9.47226	-	chr4	108976258	108976929	Embryo	gene	108942842	108972077	-	start	4516	Upstream		ENSMUSG00000086483.1	8030443G20Rik	any_promoter	0.13168	0
8062	chr4	109165881	109165894	NR2F1_MA0017.2	9.74423	+	chr4	109165571	109166083	Embryo	gene	109160923	109161197	-	start	4630	Upstream		ENSMUSG00000088014.1	Gm23743	any_promoter	0.09331	0
8063	chr4	109406580	109406593	NR2F1_MA0017.2	8.3793	+	chr4	109406177	109407600	Embryo	gene	109406622	109444745	+	start	266	OverlapStart		ENSMUSG00000028555.15	Ttc39a	any_promoter	0.17155	0
8064	chr4	109476000	109476013	NR2F1_MA0017.2	7.48986	+	chr4	109475746	109477257	Embryo	gene	109451097	109484728	-	start	8227	PeakInsideFeature		ENSMUSG00000028557.10	Rnf11	any_internal	0.468	0
8065	chr4	110050655	110050668	NR2F1_MA0017.2	8.60818	+	chr4	110050459	110051559	Embryo												0.30349	0
8066	chr4	110051356	110051369	NR2F1_MA0017.2	9.07742	-	chr4	110050459	110051559	Embryo												0.37173	0
8067	chr4	110121531	110121544	NR2F1_MA0017.2	10.3456	+	chr4	110121506	110121794	Embryo												0.11993	0
8068	chr4	110152435	110152448	NR2F1_MA0017.2	9.03784	-	chr4	110152107	110153373	Embryo												0.32304	0
8069	chr4	110243172	110243185	NR2F1_MA0017.2	8.5403	-	chr4	110242793	110243273	Embryo	gene	110203721	110351909	-	center	34782	PeakInsideFeature		ENSMUSG00000028546.17	Elavl4	any_internal	0.16098	0
8070	chr4	110250425	110250438	NR2F1_MA0017.2	8.35494	+	chr4	110249849	110250913	Embryo	gene	110203721	110351909	-	center	27434	PeakInsideFeature		ENSMUSG00000028546.17	Elavl4	any_internal	0.12048	0
8071	chr4	110250467	110250480	NR2F1_MA0017.2	8.21995	+	chr4	110249849	110250913	Embryo	gene	110203721	110351909	-	center	27434	PeakInsideFeature		ENSMUSG00000028546.17	Elavl4	any_internal	0.12643	0
8072	chr4	110287668	110287681	NR2F1_MA0017.2	10.0059	-	chr4	110285365	110287949	Embryo	gene	110203721	110351909	-	center	8842	PeakInsideFeature		ENSMUSG00000028546.17	Elavl4	any_internal	0.74541	1
8073	chr4	111295031	111295044	NR2F1_MA0017.2	7.84298	+	chr4	111294623	111295384	Embryo	gene	110397660	111664324	+	center	264011	PeakInsideFeature		ENSMUSG00000061298.14	Agbl4	any_internal	0.11172	0
8074	chr4	111597955	111597968	NR2F1_MA0017.2	7.99946	+	chr4	111597010	111598175	Embryo	gene	110397660	111664324	+	end	66732	PeakInsideFeature		ENSMUSG00000061298.14	Agbl4	any_internal	0.09491	0
8075	chr4	111664416	111664429	NR2F1_MA0017.2	8.55216	+	chr4	111663754	111664460	Embryo	gene	110397660	111664324	+	end	217	OverlapEnd		ENSMUSG00000061298.14	Agbl4	any_internal	0.1053	0
8076	chr4	111687026	111687039	NR2F1_MA0017.2	8.97176	+	chr4	111685911	111687308	Embryo	gene	110397660	111664324	+	end	22285	Downstream		ENSMUSG00000061298.14	Agbl4	distal_enhancer	0.37223	0
8077	chr4	111691548	111691561	NR2F1_MA0017.2	8.85118	+	chr4	111691002	111691794	Embryo	gene	110397660	111664324	+	end	27074	Downstream		ENSMUSG00000061298.14	Agbl4	distal_enhancer	0.24211	0
8078	chr4	111780610	111780623	NR2F1_MA0017.2	8.38307	-	chr4	111780592	111780835	Embryo	gene	111719983	111829184	+	center	6130	PeakInsideFeature		ENSMUSG00000034401.16	Spata6	any_internal	0.08452	0
8079	chr4	111887094	111887107	NR2F1_MA0017.2	7.60417	+	chr4	111885965	111887117	Embryo	gene	111875374	111902918	-	center	2605	PeakInsideFeature		ENSMUSG00000028544.14	Slc5a9	any_internal	0.22806	0
8080	chr4	114407329	114407342	NR2F1_MA0017.2	8.94944	-	chr4	114405466	114407405	Embryo	gene	114406723	114615098	+	start	288	OverlapStart		ENSMUSG00000070867.4	Trabd2b	any_promoter	0.15184	0
8081	chr4	114467911	114467924	NR2F1_MA0017.2	7.49494	-	chr4	114467875	114468347	Embryo	gene	114406723	114615098	+	center	42799	PeakInsideFeature		ENSMUSG00000070867.4	Trabd2b	any_internal	0.1515	0
8082	chr4	114648636	114648649	NR2F1_MA0017.2	7.58973	+	chr4	114648603	114649638	Embryo	gene	114672696	114673340	-	end	23576	Downstream		ENSMUSG00000100998.1	Gm28864	distal_enhancer	0.15287	0
8083	chr4	114666074	114666087	NR2F1_MA0017.2	8.35979	-	chr4	114665583	114667241	Embryo	gene	114672696	114673340	-	end	6284	Downstream		ENSMUSG00000100998.1	Gm28864	distal_enhancer	0.19618	0
8084	chr4	114822449	114822462	NR2F1_MA0017.2	9.91989	+	chr4	114821485	114822557	Embryo	gene	114821721	114856166	+	start	300	OverlapStart		ENSMUSG00000055198.3	Gm12830	any_promoter	0.17883	0
8085	chr4	114900484	114900497	NR2F1_MA0017.2	8.04331	+	chr4	114900327	114900567	Embryo	gene	114909256	114921967	+	start	8809	Upstream		ENSMUSG00000085399.7	Foxd2os	any_promoter	0.17864	0
8086	chr4	114986277	114986290	NR2F1_MA0017.2	8.55216	-	chr4	114986161	114987610	Embryo	gene	114959335	114987241	-	start	356	OverlapStart		ENSMUSG00000028719.8	Cmpk1	any_promoter	0.23714	0
8087	chr4	115101494	115101507	NR2F1_MA0017.2	10.0712	-	chr4	115101476	115102165	Embryo	gene	115106322	115134281	-	end	4502	Downstream		ENSMUSG00000047155.13	Cyp4x1	distal_enhancer	0.12671	0
8088	chr4	115133439	115133452	NR2F1_MA0017.2	7.83166	+	chr4	115133247	115134534	Embryo	gene	115133831	115137864	+	start	59	OverlapStart		ENSMUSG00000086896.1	Cyp4x1os	any_promoter	0.05288	0
8089	chr4	115785595	115785608	NR2F1_MA0017.2	8.69188	+	chr4	115784606	115785761	Embryo	gene	115784811	115818828	+	start	372	OverlapStart		ENSMUSG00000028710.16	Atpaf1	any_promoter	0.11625	0
8090	chr4	116052907	116052920	NR2F1_MA0017.2	7.47582	-	chr4	116052848	116054398	Embryo	gene	116032841	116053876	-	start	253	OverlapStart		ENSMUSG00000028706.14	Nsun4	any_promoter	0.20922	0
8091	chr4	116075040	116075053	NR2F1_MA0017.2	8.49269	+	chr4	116074770	116076870	Embryo	gene	116075268	116097043	+	start	552	OverlapStart		ENSMUSG00000028703.14	Lrrc41	any_promoter	1.48314	1
8092	chr4	116506917	116506930	NR2F1_MA0017.2	7.98712	-	chr4	116506710	116508091	Embryo	gene	116507548	116538243	+	start	148	OverlapStart		ENSMUSG00000028696.12	Ipp	any_promoter	0.12179	0
8093	chr4	116707918	116707931	NR2F1_MA0017.2	8.44938	-	chr4	116707648	116709145	Embryo	gene	116702278	116708406	-	start	10	OverlapStart		ENSMUSG00000028690.4	Mmachc	any_promoter	0.17539	0
8094	chr4	116721450	116721463	NR2F1_MA0017.2	9.29929	+	chr4	116720437	116721535	Embryo	gene	116720947	116805956	+	start	39	OverlapStart		ENSMUSG00000033985.17	Tesk2	any_promoter	0.23489	0
8095	chr4	116820763	116820776	NR2F1_MA0017.2	10.4756	+	chr4	116820635	116821744	Embryo	gene	116819903	116821707	-	start	518	OverlapStart		ENSMUSG00000043155.4	Hpdl	any_promoter	0.1114	0
8096	chr4	116824979	116824992	NR2F1_MA0017.2	7.45904	-	chr4	116824690	116825035	Embryo	gene	116824902	116830603	+	start	40	OverlapStart		ENSMUSG00000086417.1	Gm12996	any_promoter	0.14455	0
8097	chr4	116827953	116827966	NR2F1_MA0017.2	9.66058	-	chr4	116827786	116828133	Embryo	gene	116819903	116821707	-	start	6252	Upstream		ENSMUSG00000043155.4	Hpdl	any_promoter	0.38373	0
8098	chr4	116910899	116910912	NR2F1_MA0017.2	9.3297	-	chr4	116910522	116911515	Embryo	gene	116915226	116915493	+	start	4208	Upstream		ENSMUSG00000088902.1	Gm25435	any_promoter	0.21242	0
8099	chr4	117002606	117002619	NR2F1_MA0017.2	8.19554	+	chr4	117002547	117003239	Embryo	gene	117002165	117003012	-	start	119	OverlapStart		ENSMUSG00000086890.1	1700021J08Rik	any_promoter	0.16513	0
8100	chr4	117156242	117156255	NR2F1_MA0017.2	10.8612	-	chr4	117155297	117156547	Embryo	gene	117155769	117155848	-	start	74	FeatureInsidePeak		ENSMUSG00000092680.1	Snord55	any_promoter	1.10383	1
8101	chr4	117182086	117182099	NR2F1_MA0017.2	8.39334	-	chr4	117182041	117183382	Embryo	gene	117159638	117182639	-	start	72	OverlapStart		ENSMUSG00000028678.13	Kif2c	any_promoter	0.12477	0
8102	chr4	117283343	117283356	NR2F1_MA0017.2	8.12328	+	chr4	117283293	117284098	Embryo	gene	117271462	117497052	-	end	12233	PeakInsideFeature		ENSMUSG00000028677.18	Rnf220	any_internal	0.14419	0
8103	chr4	117380686	117380699	NR2F1_MA0017.2	9.59764	-	chr4	117379541	117380708	Embryo	gene	117271462	117497052	-	center	4133	PeakInsideFeature		ENSMUSG00000028677.18	Rnf220	any_internal	0.13437	0
8104	chr4	117484614	117484627	NR2F1_MA0017.2	7.63691	+	chr4	117484123	117485273	Embryo	gene	117271462	117497052	-	start	12354	PeakInsideFeature		ENSMUSG00000028677.18	Rnf220	any_internal	0.15369	0
8105	chr4	117485258	117485271	NR2F1_MA0017.2	8.47766	-	chr4	117484123	117485273	Embryo	gene	117271462	117497052	-	start	12354	PeakInsideFeature		ENSMUSG00000028677.18	Rnf220	any_internal	0.1628	0
8106	chr4	117605951	117605964	NR2F1_MA0017.2	7.9571	+	chr4	117605384	117605970	Embryo	gene	117550364	117674297	+	center	6653	PeakInsideFeature		ENSMUSG00000033423.16	Eri3	any_internal	0.08559	0
8107	chr4	117652003	117652016	NR2F1_MA0017.2	8.63499	+	chr4	117651578	117652269	Embryo	gene	117550364	117674297	+	end	22374	PeakInsideFeature		ENSMUSG00000033423.16	Eri3	any_internal	0.18371	0
8108	chr4	117657183	117657196	NR2F1_MA0017.2	7.49523	+	chr4	117656988	117657366	Embryo	gene	117550364	117674297	+	end	17120	PeakInsideFeature		ENSMUSG00000033423.16	Eri3	any_internal	0.20356	0
8109	chr4	117677030	117677043	NR2F1_MA0017.2	7.61533	+	chr4	117676785	117677229	Embryo	gene	117674680	117682273	-	center	1469	PeakInsideFeature		ENSMUSG00000009640.11	Dmap1	any_internal	0.29988	0
8110	chr4	117887359	117887372	NR2F1_MA0017.2	8.28234	-	chr4	117886996	117887796	Embryo	gene	117884325	117887333	-	start	63	OverlapStart		ENSMUSG00000033379.13	Atp6v0b	any_promoter	2.43064	1
8111	chr4	117914549	117914562	NR2F1_MA0017.2	11.7293	+	chr4	117914390	117915921	Embryo	gene	117894485	117914999	-	start	156	OverlapStart		ENSMUSG00000033365.14	Ipo13	any_promoter	0.25879	0
8112	chr4	117914787	117914800	NR2F1_MA0017.2	8.73752	+	chr4	117914390	117915921	Embryo	gene	117894485	117914999	-	start	156	OverlapStart		ENSMUSG00000033365.14	Ipo13	any_promoter	0.50034	0
8113	chr4	117982520	117982533	NR2F1_MA0017.2	9.13793	-	chr4	117982402	117983069	Embryo	gene	117975035	117993972	+	center	1768	PeakInsideFeature		ENSMUSG00000086554.1	9530034E10Rik	any_internal	0.10153	0
8114	chr4	118134573	118134586	NR2F1_MA0017.2	9.15098	-	chr4	118134400	118135537	Embryo	gene	117932153	118134914	-	start	54	OverlapStart		ENSMUSG00000028538.12	St3gal3	any_promoter	0.43353	0
8115	chr4	118409233	118409246	NR2F1_MA0017.2	10.7354	-	chr4	118408633	118409859	Embryo	gene	118362742	118409273	-	start	27	OverlapStart		ENSMUSG00000033253.18	Szt2	any_promoter	0.5438	0
8116	chr4	118437626	118437639	NR2F1_MA0017.2	7.44551	+	chr4	118436798	118438174	Embryo	gene	118432900	118437352	-	start	134	OverlapStart		ENSMUSG00000006398.15	Cdc20	any_promoter	0.66188	0
8117	chr4	118446173	118446186	NR2F1_MA0017.2	7.54525	-	chr4	118446091	118446577	Embryo	gene	118441012	118441220	-	start	5114	Upstream		ENSMUSG00000081921.1	Gm12858	any_promoter	0.11767	0
8118	chr4	119004800	119004813	NR2F1_MA0017.2	7.73334	-	chr4	119004733	119005310	Embryo	gene	118999659	119000485	-	start	4536	Upstream		ENSMUSG00000087464.1	Gm12862	any_promoter	0.18753	0
8119	chr4	119082995	119083008	NR2F1_MA0017.2	8.09989	-	chr4	119082634	119083180	Embryo	gene	119054789	119069111	-	start	13796	Upstream		ENSMUSG00000066060.5	Gm12866	distal_enhancer	0.16293	0
8120	chr4	119174440	119174453	NR2F1_MA0017.2	9.79576	+	chr4	119173652	119174647	Embryo	gene	119169512	119174195	-	start	46	OverlapStart		ENSMUSG00000045268.13	Zfp691	any_promoter	0.67042	0
8121	chr4	119233624	119233637	NR2F1_MA0017.2	7.74704	-	chr4	119232153	119233891	Embryo	gene	119232914	119248975	+	start	108	OverlapStart		ENSMUSG00000028641.16	P3h1	any_promoter	0.28076	0
8122	chr4	119294202	119294215	NR2F1_MA0017.2	8.50979	-	chr4	119293557	119295056	Embryo	gene	119277980	119294604	-	start	298	OverlapStart		ENSMUSG00000028639.14	Ybx1	any_promoter	0.39362	0
8123	chr4	119321217	119321230	NR2F1_MA0017.2	8.21837	+	chr4	119319995	119321372	Embryo	gene	119300009	119320546	-	start	137	OverlapStart		ENSMUSG00000060288.13	Ppih	any_promoter	0.19254	0
8124	chr4	119338349	119338362	NR2F1_MA0017.2	8.39334	+	chr4	119338211	119339458	Embryo	gene	119334388	119335445	-	start	3389	Upstream		ENSMUSG00000083836.1	Ldha-ps2	any_promoter	0.16855	0
8125	chr4	119462899	119462912	NR2F1_MA0017.2	8.90776	-	chr4	119462789	119463637	Embryo	gene	119422813	119467444	+	end	4231	PeakInsideFeature		ENSMUSG00000070806.5	Zmynd12	any_internal	0.44785	0
8126	chr4	119492839	119492852	NR2F1_MA0017.2	8.42027	+	chr4	119492033	119493269	Embryo	gene	119465282	119492628	-	start	23	OverlapStart		ENSMUSG00000048899.8	Rimkla	any_promoter	0.17948	0
8127	chr4	119492869	119492882	NR2F1_MA0017.2	7.65121	-	chr4	119492033	119493269	Embryo	gene	119465282	119492628	-	start	23	OverlapStart		ENSMUSG00000048899.8	Rimkla	any_promoter	0.26767	0
8128	chr4	119539357	119539370	NR2F1_MA0017.2	8.22481	+	chr4	119538915	119540494	Embryo	gene	119530307	119539529	-	start	175	OverlapStart		ENSMUSG00000087385.8	AA415398	any_promoter	0.67856	0
8129	chr4	119816644	119816657	NR2F1_MA0017.2	7.53316	-	chr4	119816606	119816931	Embryo	gene	119733783	120138045	+	start	82985	PeakInsideFeature		ENSMUSG00000028634.16	Hivep3	any_internal	0.14686	0
8130	chr4	119902450	119902463	NR2F1_MA0017.2	7.99754	-	chr4	119901337	119902603	Embryo	gene	119733783	120138045	+	center	33944	PeakInsideFeature		ENSMUSG00000028634.16	Hivep3	any_internal	0.107	0
8131	chr4	119931834	119931847	NR2F1_MA0017.2	8.25221	-	chr4	119931722	119932935	Embryo	gene	119733783	120138045	+	center	3586	PeakInsideFeature		ENSMUSG00000028634.16	Hivep3	any_internal	0.12622	0
8132	chr4	119931973	119931986	NR2F1_MA0017.2	10.3519	-	chr4	119931722	119932935	Embryo	gene	119733783	120138045	+	center	3586	PeakInsideFeature		ENSMUSG00000028634.16	Hivep3	any_internal	0.11793	0
8133	chr4	119947853	119947866	NR2F1_MA0017.2	8.16953	-	chr4	119947371	119948189	Embryo	gene	119733783	120138045	+	center	11866	PeakInsideFeature		ENSMUSG00000028634.16	Hivep3	any_internal	0.11636	0
8134	chr4	119947928	119947941	NR2F1_MA0017.2	7.60482	-	chr4	119947371	119948189	Embryo	gene	119733783	120138045	+	center	11866	PeakInsideFeature		ENSMUSG00000028634.16	Hivep3	any_internal	0.18722	0
8135	chr4	119969946	119969959	NR2F1_MA0017.2	7.52491	+	chr4	119969868	119970565	Embryo	gene	119733783	120138045	+	center	34302	PeakInsideFeature		ENSMUSG00000028634.16	Hivep3	any_internal	0.13646	0
8136	chr4	120032548	120032561	NR2F1_MA0017.2	8.58235	-	chr4	120032233	120033532	Embryo	gene	119733783	120138045	+	center	96968	PeakInsideFeature		ENSMUSG00000028634.16	Hivep3	any_internal	0.17262	0
8137	chr4	120148602	120148615	NR2F1_MA0017.2	7.95845	+	chr4	120148270	120149386	Embryo	gene	119733783	120138045	+	end	10783	Downstream		ENSMUSG00000028634.16	Hivep3	distal_enhancer	0.16852	0
8138	chr4	120189704	120189717	NR2F1_MA0017.2	7.64675	+	chr4	120189652	120190377	Embryo	gene	120161205	120167360	+	end	22654	Downstream		ENSMUSG00000028635.7	Edn2	distal_enhancer	0.18607	0
8139	chr4	120263219	120263232	NR2F1_MA0017.2	9.44667	-	chr4	120262294	120263880	Embryo	gene	120267078	120287349	-	end	3991	Downstream		ENSMUSG00000052135.8	Foxo6	distal_enhancer	0.2692	0
8140	chr4	120282259	120282272	NR2F1_MA0017.2	8.56812	-	chr4	120282256	120283635	Embryo	gene	120291349	120303892	+	start	8404	Upstream		ENSMUSG00000084929.1	Foxo6os	any_promoter	0.27301	0
8141	chr4	120405538	120405551	NR2F1_MA0017.2	8.99551	-	chr4	120404691	120406653	Embryo	gene	120405280	120530186	+	start	392	OverlapStart		ENSMUSG00000000085.16	Scmh1	any_promoter	0.41475	0
8142	chr4	120589845	120589858	NR2F1_MA0017.2	9.41092	+	chr4	120589737	120590146	Embryo	gene	120588744	120609673	+	start	1197	PeakInsideFeature		ENSMUSG00000091297.1	Gm8439	any_internal	0.1294	0
8143	chr4	120815672	120815685	NR2F1_MA0017.2	9.16524	-	chr4	120815387	120816265	Embryo	gene	120757437	120831572	-	start	15746	PeakInsideFeature		ENSMUSG00000032897.17	Nfyc	any_internal	0.56759	0
8144	chr4	120825870	120825883	NR2F1_MA0017.2	7.38975	-	chr4	120824702	120826247	Embryo	gene	120757437	120831572	-	start	6098	PeakInsideFeature		ENSMUSG00000032897.17	Nfyc	any_internal	1.35665	1
8145	chr4	121017138	121017151	NR2F1_MA0017.2	8.28357	-	chr4	121016395	121017859	Embryo	gene	120968316	121017247	-	start	120	OverlapStart		ENSMUSG00000032870.8	Smap2	any_promoter	0.84715	1
8146	chr4	122999180	122999193	NR2F1_MA0017.2	8.90132	-	chr4	122998618	122999632	Embryo	gene	122995651	123002485	+	center	57	PeakInsideFeature		ENSMUSG00000028654.13	Mycl	any_internal	0.24682	0
8147	chr4	123283991	123284004	NR2F1_MA0017.2	9.57712	-	chr4	123283789	123284068	Embryo	gene	123291343	123291474	+	start	7415	Upstream		ENSMUSG00000064655.1	Gm25788	any_promoter	0.13095	0
8148	chr4	123733364	123733377	NR2F1_MA0017.2	8.30267	+	chr4	123733028	123733850	Embryo	gene	123734558	123750345	-	end	1119	Downstream		ENSMUSG00000023075.9	Akirin1	distal_enhancer	0.13672	0
8149	chr4	123904457	123904470	NR2F1_MA0017.2	7.73631	+	chr4	123904455	123905552	Embryo	gene	123898632	123904842	-	start	161	OverlapStart		ENSMUSG00000097337.1	Gm26606	any_promoter	0.14185	0
8150	chr4	124228839	124228852	NR2F1_MA0017.2	7.65091	+	chr4	124228522	124229194	Embryo	gene	124277776	124279177	-	end	48918	Downstream		ENSMUSG00000103541.1	Gm37667	distal_enhancer	0.16905	0
8151	chr4	124266718	124266731	NR2F1_MA0017.2	8.82845	-	chr4	124266567	124266905	Embryo	gene	124277776	124279177	-	end	11040	Downstream		ENSMUSG00000103541.1	Gm37667	distal_enhancer	0.13753	0
8152	chr4	124360757	124360770	NR2F1_MA0017.2	7.38854	-	chr4	124359849	124360807	Embryo	gene	124335577	124335681	-	start	24647	Upstream		ENSMUSG00000088933.1	Gm22983	distal_enhancer	0.11765	0
8153	chr4	124486096	124486109	NR2F1_MA0017.2	10.3755	+	chr4	124485564	124486534	Embryo	gene	124414415	124485959	-	start	90	OverlapStart		ENSMUSG00000084757.7	1700057H15Rik	any_promoter	0.34165	0
8154	chr4	124575107	124575120	NR2F1_MA0017.2	9.46215	+	chr4	124575054	124576264	Embryo	gene	124528923	124657169	-	center	17387	PeakInsideFeature		ENSMUSG00000098760.1	Gm27247	any_internal	0.13455	0
8155	chr4	124576104	124576117	NR2F1_MA0017.2	8.02924	-	chr4	124575054	124576264	Embryo	gene	124528923	124657169	-	center	17387	PeakInsideFeature		ENSMUSG00000098760.1	Gm27247	any_internal	0.11467	0
8156	chr4	124593255	124593268	NR2F1_MA0017.2	8.91641	-	chr4	124593060	124594007	Embryo	gene	124528923	124657169	-	center	487	PeakInsideFeature		ENSMUSG00000098760.1	Gm27247	any_internal	0.16851	0
8157	chr4	124624348	124624361	NR2F1_MA0017.2	8.21223	+	chr4	124624093	124624389	Embryo	gene	124528923	124657169	-	center	31195	PeakInsideFeature		ENSMUSG00000098760.1	Gm27247	any_internal	0.09999	0
8158	chr4	124658143	124658156	NR2F1_MA0017.2	8.18941	+	chr4	124656716	124658544	Embryo	gene	124528923	124657169	-	start	461	OverlapStart		ENSMUSG00000098760.1	Gm27247	any_promoter	0.35333	0
8159	chr4	124714463	124714476	NR2F1_MA0017.2	9.00525	+	chr4	124714361	124715221	Embryo	gene	124714775	124732460	+	start	16	OverlapStart		ENSMUSG00000028902.4	Sf3a3	any_promoter	0.19578	0
8160	chr4	124751772	124751785	NR2F1_MA0017.2	7.98706	+	chr4	124751095	124752136	Embryo	gene	124735729	124751354	-	start	261	OverlapStart		ENSMUSG00000086589.1	Gm12915	any_promoter	0.36146	0
8161	chr4	125114860	125114873	NR2F1_MA0017.2	8.15928	+	chr4	125114614	125114959	Embryo	gene	125085133	125113238	+	end	1548	Downstream		ENSMUSG00000028863.13	Meaf6	distal_enhancer	0.18975	0
8162	chr4	125194587	125194600	NR2F1_MA0017.2	8.50907	-	chr4	125194304	125195466	Embryo	gene	125228596	125242052	+	start	33711	Upstream		ENSMUSG00000087010.1	1700041M05Rik	distal_enhancer	0.16797	0
8163	chr4	125283286	125283299	NR2F1_MA0017.2	7.93516	-	chr4	125282251	125283371	Embryo	gene	125228596	125242052	+	end	40759	Downstream		ENSMUSG00000087010.1	1700041M05Rik	distal_enhancer	0.2314	0
8164	chr4	125457656	125457669	NR2F1_MA0017.2	7.47859	+	chr4	125457376	125457890	Embryo	gene	125490699	125714173	+	start	33066	Upstream		ENSMUSG00000001985.9	Grik3	distal_enhancer	0.1182	0
8165	chr4	125921694	125921707	NR2F1_MA0017.2	9.41705	+	chr4	125921495	125922754	Embryo	gene	125887850	125922417	-	start	293	OverlapStart		ENSMUSG00000085562.7	2610028E06Rik	any_promoter	0.14873	0
8166	chr4	125963060	125963073	NR2F1_MA0017.2	8.71873	+	chr4	125962796	125963081	Embryo	gene	125887850	125922417	-	start	40521	Upstream		ENSMUSG00000085562.7	2610028E06Rik	distal_enhancer	0.08889	0
8167	chr4	126046800	126046813	NR2F1_MA0017.2	8.53256	+	chr4	126046648	126047511	Embryo	gene	126046924	126055532	+	start	155	OverlapStart		ENSMUSG00000028861.13	Mrps15	any_promoter	0.44725	0
8168	chr4	126255611	126255624	NR2F1_MA0017.2	9.81371	+	chr4	126254783	126256751	Embryo	gene	126232166	126256343	-	start	576	OverlapStart		ENSMUSG00000028849.17	Map7d1	any_promoter	0.29905	0
8169	chr4	126278084	126278097	NR2F1_MA0017.2	10.9722	+	chr4	126277877	126278304	Embryo	gene	126286792	126314330	+	start	8702	Upstream		ENSMUSG00000056174.8	Col8a2	any_promoter	0.22176	0
8170	chr4	126467913	126467926	NR2F1_MA0017.2	7.41744	-	chr4	126467657	126469152	Embryo	gene	126435011	126468583	-	start	179	OverlapStart		ENSMUSG00000041530.16	Ago1	any_promoter	0.48671	0
8171	chr4	126556722	126556735	NR2F1_MA0017.2	9.52406	+	chr4	126556608	126557647	Embryo	gene	126556934	126593903	+	start	193	OverlapStart		ENSMUSG00000042489.15	Clspn	any_promoter	0.21641	0
8172	chr4	126639352	126639365	NR2F1_MA0017.2	8.67248	+	chr4	126639346	126639705	Embryo	gene	126609817	126614371	+	end	25154	Downstream		ENSMUSG00000073755.4	5730409E04Rik	distal_enhancer	0.12358	0
8173	chr4	126967436	126967449	NR2F1_MA0017.2	9.20065	-	chr4	126967314	126968757	Embryo	gene	126861938	126968135	-	start	100	OverlapStart		ENSMUSG00000042446.16	Zmym4	any_promoter	0.13731	0
8174	chr4	127243516	127243529	NR2F1_MA0017.2	7.95845	+	chr4	127243501	127244636	Embryo	gene	127243783	127247809	+	start	285	OverlapStart		ENSMUSG00000042380.8	Smim12	any_promoter	0.15543	0
8175	chr4	127244272	127244285	NR2F1_MA0017.2	7.77767	-	chr4	127243501	127244636	Embryo	gene	127243783	127247809	+	start	285	OverlapStart		ENSMUSG00000042380.8	Smim12	any_promoter	0.16409	0
8176	chr4	127988007	127988020	NR2F1_MA0017.2	8.05518	-	chr4	127987959	127988476	Embryo	gene	127987856	128567656	+	start	361	PeakInsideFeature		ENSMUSG00000028804.19	Csmd2	any_promoter	0.20559	0
8177	chr4	128005500	128005513	NR2F1_MA0017.2	10.7211	+	chr4	128004925	128005542	Embryo	gene	127987856	128567656	+	start	17377	PeakInsideFeature		ENSMUSG00000028804.19	Csmd2	any_internal	0.06362	0
8178	chr4	128420520	128420533	NR2F1_MA0017.2	7.94062	-	chr4	128420133	128420586	Embryo	gene	127987856	128567656	+	center	142603	PeakInsideFeature		ENSMUSG00000028804.19	Csmd2	any_internal	0.1373	0
8179	chr4	128451392	128451405	NR2F1_MA0017.2	8.61243	+	chr4	128450675	128451759	Embryo	gene	127987856	128567656	+	end	116439	PeakInsideFeature		ENSMUSG00000028804.19	Csmd2	any_internal	0.13522	0
8180	chr4	128688487	128688500	NR2F1_MA0017.2	7.94152	+	chr4	128688388	128689326	Embryo	gene	128654701	128752881	+	center	14934	PeakInsideFeature		ENSMUSG00000028796.17	Phc2	any_internal	0.20591	0
8181	chr4	128727408	128727421	NR2F1_MA0017.2	8.44277	+	chr4	128727099	128728044	Embryo	gene	128654701	128752881	+	center	23780	PeakInsideFeature		ENSMUSG00000028796.17	Phc2	any_internal	0.28457	0
8182	chr4	128845851	128845864	NR2F1_MA0017.2	8.19526	-	chr4	128845400	128845915	Embryo	gene	128846196	128873698	+	start	539	Upstream		ENSMUSG00000085701.1	Gm12968	any_promoter	0.13002	0
8183	chr4	128884458	128884471	NR2F1_MA0017.2	7.37872	+	chr4	128883395	128884810	Embryo	gene	128883579	128911328	+	start	523	OverlapStart		ENSMUSG00000041000.8	Trim62	any_promoter	0.20434	0
8184	chr4	128962139	128962152	NR2F1_MA0017.2	8.57028	-	chr4	128961988	128962802	Embryo	gene	128930232	128962442	-	start	47	OverlapStart		ENSMUSG00000028789.16	Azin2	any_promoter	0.20401	0
8185	chr4	129048823	129048836	NR2F1_MA0017.2	9.3081	-	chr4	129048644	129049892	Embryo	gene	129058270	129085886	+	start	9002	Upstream		ENSMUSG00000028793.15	Rnf19b	any_promoter	0.27965	0
8186	chr4	129135104	129135117	NR2F1_MA0017.2	10.0461	-	chr4	129134860	129135135	Embryo	gene	129135090	129136910	+	start	93	OverlapStart		ENSMUSG00000087416.1	Gm15906	any_promoter	0.14089	0
8187	chr4	129600961	129600974	NR2F1_MA0017.2	7.41671	-	chr4	129600300	129601214	Embryo	gene	129600667	129624059	+	start	90	OverlapStart		ENSMUSG00000028797.20	Tmem234	any_promoter	0.15869	0
8188	chr4	129609355	129609368	NR2F1_MA0017.2	9.63269	-	chr4	129608500	129609506	Embryo	gene	129591959	129600648	-	start	8355	Upstream		ENSMUSG00000028798.16	Eif3i	any_promoter	0.12771	0
8189	chr4	130081957	130081970	NR2F1_MA0017.2	7.58796	+	chr4	130081790	130082269	Embryo	gene	130047839	130099283	+	center	8468	PeakInsideFeature		ENSMUSG00000040690.15	Col16a1	any_internal	0.43014	0
8190	chr4	130252983	130252996	NR2F1_MA0017.2	8.70235	-	chr4	130252932	130253242	Embryo	gene	130253494	130279205	-	end	407	Downstream		ENSMUSG00000023232.17	Serinc2	distal_enhancer	0.15659	0
8191	chr4	130308874	130308887	NR2F1_MA0017.2	8.88876	+	chr4	130307888	130309588	Embryo	gene	130308161	130308674	-	start	64	FeatureInsidePeak		ENSMUSG00000073752.1	Gm10570	any_promoter	0.15455	0
8192	chr4	130520052	130520065	NR2F1_MA0017.2	10.2535	+	chr4	130519818	130520889	Embryo	gene	130531601	130574173	-	end	11248	Downstream		ENSMUSG00000078532.9	Nkain1	distal_enhancer	0.29864	0
8193	chr4	130662841	130662854	NR2F1_MA0017.2	10.4891	-	chr4	130662438	130663997	Embryo	gene	130663320	130781564	+	start	103	OverlapStart		ENSMUSG00000028580.15	Pum1	any_promoter	0.12314	0
8194	chr4	130829065	130829078	NR2F1_MA0017.2	8.67295	+	chr4	130828894	130829670	Embryo	gene	130824393	130826313	-	start	2969	Upstream		ENSMUSG00000097224.1	Gm26716	any_promoter	0.19412	0
8195	chr4	130947502	130947515	NR2F1_MA0017.2	7.98969	-	chr4	130947237	130947535	Embryo	gene	130944384	130955475	+	center	2543	PeakInsideFeature		ENSMUSG00000040533.7	Matn1	any_internal	0.08962	0
8196	chr4	130960193	130960206	NR2F1_MA0017.2	8.35979	+	chr4	130960037	130960623	Embryo	gene	130944384	130955475	+	end	4855	Downstream		ENSMUSG00000040533.7	Matn1	distal_enhancer	0.22179	0
8197	chr4	131253506	131253519	NR2F1_MA0017.2	7.74542	+	chr4	131252617	131253722	Embryo	gene	131239276	131239410	+	end	13759	Downstream		ENSMUSG00000088041.1	Gm25261	distal_enhancer	0.10305	0
8198	chr4	131461507	131461520	NR2F1_MA0017.2	7.58023	+	chr4	131461368	131462408	Embryo	gene	131487196	131505527	+	start	25308	Upstream		ENSMUSG00000078531.3	Gm831	distal_enhancer	0.11885	0
8199	chr4	131461790	131461803	NR2F1_MA0017.2	7.6028	-	chr4	131461368	131462408	Embryo	gene	131487196	131505527	+	start	25308	Upstream		ENSMUSG00000078531.3	Gm831	distal_enhancer	0.27623	0
8200	chr4	131615595	131615608	NR2F1_MA0017.2	9.36108	+	chr4	131615537	131615899	Embryo	gene	131647047	131677845	-	end	31329	Downstream		ENSMUSG00000087171.1	Gm12962	distal_enhancer	0.11887	0
8201	chr4	131873303	131873316	NR2F1_MA0017.2	8.28389	+	chr4	131872811	131874275	Embryo	gene	131873616	131901706	+	start	73	OverlapStart		ENSMUSG00000028911.16	Srsf4	any_promoter	0.24574	0
8202	chr4	132075060	132075073	NR2F1_MA0017.2	8.78517	-	chr4	132075057	132075702	Embryo	gene	131923412	132075321	-	start	58	OverlapStart		ENSMUSG00000028906.15	Epb41	any_promoter	0.153	0
8203	chr4	132261798	132261811	NR2F1_MA0017.2	7.96305	+	chr4	132260667	132262004	Embryo	gene	132221024	132261602	-	start	267	OverlapStart		ENSMUSG00000028901.13	Gmeb1	any_promoter	0.19278	0
8204	chr4	132303351	132303364	NR2F1_MA0017.2	9.12856	-	chr4	132302953	132303382	Embryo	gene	132302196	132303385	-	start	218	PeakInsideFeature		ENSMUSG00000089687.2	Rab42	any_promoter	0.07026	0
8205	chr4	132308897	132308910	NR2F1_MA0017.2	8.38519	-	chr4	132308193	132309441	Embryo	gene	132308677	132311024	+	start	140	OverlapStart		ENSMUSG00000086290.8	Snhg12	any_promoter	0.31819	0
8206	chr4	132345239	132345252	NR2F1_MA0017.2	10.0213	+	chr4	132344788	132346227	Embryo	gene	132351771	132353382	+	start	6264	Upstream		ENSMUSG00000091021.1	Gm17300	any_promoter	0.13681	0
8207	chr4	132353454	132353467	NR2F1_MA0017.2	8.45857	-	chr4	132353298	132354110	Embryo	gene	132348013	132353686	-	start	18	OverlapStart		ENSMUSG00000085241.7	Snhg3	any_promoter	0.30947	0
8208	chr4	132422590	132422603	NR2F1_MA0017.2	8.5258	-	chr4	132421907	132423100	Embryo	gene	132355922	132422489	-	start	14	OverlapStart		ENSMUSG00000066043.13	Phactr4	any_promoter	0.63496	0
8209	chr4	132639443	132639456	NR2F1_MA0017.2	9.44667	-	chr4	132638628	132639689	Embryo	gene	132638986	132724765	+	start	172	OverlapStart		ENSMUSG00000028886.15	Eya3	any_promoter	0.23141	0
8210	chr4	132843333	132843346	NR2F1_MA0017.2	7.54684	+	chr4	132842658	132843680	Embryo	gene	132826928	132843169	-	start	0	OverlapStart		ENSMUSG00000028882.13	Ppp1r8	any_promoter	0.6054	0
8211	chr4	132884014	132884027	NR2F1_MA0017.2	7.81556	-	chr4	132883869	132885083	Embryo	gene	132853500	132884509	-	start	33	OverlapStart		ENSMUSG00000028879.4	Stx12	any_promoter	0.18535	0
8212	chr4	132959439	132959452	NR2F1_MA0017.2	7.5398	-	chr4	132958803	132959611	Embryo	gene	132974094	133001910	+	start	14887	Upstream		ENSMUSG00000028874.14	Fgr	distal_enhancer	0.11357	0
8213	chr4	133085759	133085772	NR2F1_MA0017.2	9.40793	+	chr4	133085103	133085872	Embryo	gene	133085473	133089146	+	start	14	OverlapStart		ENSMUSG00000097088.1	Gm26615	any_promoter	0.14065	0
8214	chr4	133091271	133091284	NR2F1_MA0017.2	8.68912	-	chr4	133090523	133091764	Embryo	gene	133085473	133089146	+	end	1997	Downstream		ENSMUSG00000097088.1	Gm26615	distal_enhancer	0.27659	0
8215	chr4	133130718	133130731	NR2F1_MA0017.2	7.67637	+	chr4	133129954	133131284	Embryo	gene	133130504	133199756	+	start	115	OverlapStart		ENSMUSG00000028868.13	Wasf2	any_promoter	0.366	0
8216	chr4	133212816	133212829	NR2F1_MA0017.2	11.2622	+	chr4	133211929	133213150	Embryo	gene	133209339	133212536	-	start	3	OverlapStart		ENSMUSG00000049649.8	Gpr3	any_promoter	0.18693	0
8217	chr4	133424516	133424529	NR2F1_MA0017.2	8.59887	-	chr4	133423973	133424543	Embryo	gene	133369705	133423702	+	end	556	Downstream		ENSMUSG00000028854.9	Slc9a1	distal_enhancer	0.19132	0
8218	chr4	133546325	133546338	NR2F1_MA0017.2	7.62974	+	chr4	133545354	133546343	Embryo	gene	133532541	133545996	-	start	148	OverlapStart		ENSMUSG00000028851.6	Nudc	any_promoter	0.1896	0
8219	chr4	133574164	133574177	NR2F1_MA0017.2	9.54406	+	chr4	133574045	133575234	Embryo	gene	133574744	133584243	+	start	105	OverlapStart		ENSMUSG00000028850.2	Gpatch3	any_promoter	0.13823	0
8220	chr4	133675813	133675826	NR2F1_MA0017.2	7.92033	+	chr4	133675626	133676090	Embryo	gene	133660386	133672647	-	start	3211	Upstream		ENSMUSG00000043257.15	Pigv	any_promoter	0.28041	0
8221	chr4	133812947	133812960	NR2F1_MA0017.2	7.51997	+	chr4	133812907	133814620	Embryo	gene	133816419	133817614	+	start	2656	Upstream		ENSMUSG00000084789.1	Gm12974	any_promoter	0.21188	0
8222	chr4	133967999	133968012	NR2F1_MA0017.2	7.90981	+	chr4	133967141	133968850	Embryo	gene	133964737	133968650	-	start	655	OverlapStart		ENSMUSG00000003038.15	Hmgn2	any_promoter	0.96353	1
8223	chr4	134001031	134001044	NR2F1_MA0017.2	9.54083	+	chr4	134000508	134001364	Embryo	gene	133969027	134000918	-	start	18	OverlapStart		ENSMUSG00000012117.13	Dhdds	any_promoter	1.00527	1
8224	chr4	134102456	134102469	NR2F1_MA0017.2	9.81805	-	chr4	134102135	134103112	Embryo	gene	134102569	134127593	+	start	54	OverlapStart		ENSMUSG00000012126.16	Ubxn11	any_promoter	0.75377	1
8225	chr4	134187474	134187487	NR2F1_MA0017.2	8.38323	+	chr4	134186328	134187678	Embryo	gene	134129857	134187112	-	start	109	OverlapStart		ENSMUSG00000037443.13	Cep85	any_promoter	0.29139	0
8226	chr4	134307444	134307457	NR2F1_MA0017.2	9.1377	-	chr4	134307440	134307755	Embryo	gene	134315119	134329629	+	start	7522	Upstream		ENSMUSG00000028834.13	Trim63	any_promoter	0.11307	0
8227	chr4	134396808	134396821	NR2F1_MA0017.2	7.87046	-	chr4	134395212	134396824	Embryo	gene	134396319	134427413	+	start	301	OverlapStart		ENSMUSG00000037366.14	Pafah2	any_promoter	0.19626	0
8228	chr4	134497258	134497271	NR2F1_MA0017.2	7.96262	+	chr4	134496779	134497553	Embryo	gene	134496696	134510235	+	start	470	PeakInsideFeature		ENSMUSG00000037348.15	Paqr7	any_promoter	0.1345	0
8229	chr4	134543282	134543295	NR2F1_MA0017.2	9.41352	-	chr4	134543147	134543616	Embryo	gene	134525549	134535387	-	start	7994	Upstream		ENSMUSG00000046671.18	Mtfr1l	any_promoter	0.22414	0
8230	chr4	134704520	134704533	NR2F1_MA0017.2	8.99749	+	chr4	134703537	134705187	Embryo	gene	134561689	134704290	-	start	72	OverlapStart		ENSMUSG00000037306.13	Man1c1	any_promoter	1.15833	1
8231	chr4	134922866	134922879	NR2F1_MA0017.2	11.6101	+	chr4	134922726	134924488	Embryo	gene	134923591	134927671	+	start	16	OverlapStart		ENSMUSG00000037266.18	Rsrp1	any_promoter	0.10849	0
8232	chr4	134930563	134930576	NR2F1_MA0017.2	7.62496	-	chr4	134930333	134931505	Embryo	gene	134930897	134937548	+	start	22	OverlapStart		ENSMUSG00000028821.8	Syf2	any_promoter	0.48747	0
8233	chr4	134937474	134937487	NR2F1_MA0017.2	8.73843	+	chr4	134937325	134938035	Embryo	gene	134930897	134937548	+	end	132	OverlapEnd		ENSMUSG00000028821.8	Syf2	any_internal	0.09738	0
8234	chr4	135273107	135273120	NR2F1_MA0017.2	7.97646	-	chr4	135271928	135273629	Embryo	gene	135213968	135272814	-	start	36	OverlapStart		ENSMUSG00000037242.8	Clic4	any_promoter	0.94513	1
8235	chr4	135434056	135434069	NR2F1_MA0017.2	7.40575	-	chr4	135433360	135434651	Embryo	gene	135412307	135433853	-	start	152	OverlapStart		ENSMUSG00000059713.12	Rcan3	any_promoter	0.22201	0
8236	chr4	135656248	135656261	NR2F1_MA0017.2	7.50517	-	chr4	135656230	135656621	Embryo	gene	135626654	135630198	+	end	26227	Downstream		ENSMUSG00000086788.2	1700029M20Rik	distal_enhancer	0.09803	0
8237	chr4	135834250	135834263	NR2F1_MA0017.2	8.95979	+	chr4	135833934	135834266	Embryo	gene	135759714	135815564	+	end	18536	Downstream		ENSMUSG00000037139.15	Myom3	distal_enhancer	0.12812	0
8238	chr4	135945804	135945817	NR2F1_MA0017.2	7.43573	-	chr4	135945530	135947240	Embryo	gene	135946447	135962617	+	start	62	OverlapStart		ENSMUSG00000028672.13	Hmgcl	any_promoter	0.1027	0
8239	chr4	135963112	135963125	NR2F1_MA0017.2	8.61096	+	chr4	135963102	135964344	Embryo	gene	135963726	135968178	+	start	3	OverlapStart		ENSMUSG00000028671.16	Gale	any_promoter	0.20351	0
8240	chr4	136071615	136071628	NR2F1_MA0017.2	8.90921	-	chr4	136071304	136071700	Embryo	gene	136074512	136074972	-	end	3010	Downstream		ENSMUSG00000082877.1	Gm13009	distal_enhancer	0.16323	0
8241	chr4	136159807	136159820	NR2F1_MA0017.2	8.97438	+	chr4	136159645	136160493	Embryo	gene	136172393	136196057	+	start	12324	Upstream		ENSMUSG00000018983.9	E2f2	distal_enhancer	0.13958	0
8242	chr4	136160217	136160230	NR2F1_MA0017.2	9.20237	+	chr4	136159645	136160493	Embryo	gene	136172393	136196057	+	start	12324	Upstream		ENSMUSG00000018983.9	E2f2	distal_enhancer	0.19597	0
8243	chr4	136206693	136206706	NR2F1_MA0017.2	9.66129	-	chr4	136205878	136207087	Embryo	gene	136206364	136245216	+	start	118	OverlapStart		ENSMUSG00000036995.7	Asap3	any_promoter	0.22816	0
8244	chr4	136311442	136311455	NR2F1_MA0017.2	8.41635	-	chr4	136310179	136311600	Embryo	gene	136310941	136359447	+	start	52	OverlapStart		ENSMUSG00000066037.14	Hnrnpr	any_promoter	0.21726	0
8245	chr4	136462000	136462013	NR2F1_MA0017.2	9.61408	-	chr4	136461923	136463130	Embryo	gene	136462249	136463977	+	start	277	OverlapStart		ENSMUSG00000066178.2	6030445D17Rik	any_promoter	0.08835	0
8246	chr4	136469407	136469420	NR2F1_MA0017.2	8.6498	-	chr4	136469141	136470934	Embryo	gene	136469760	136554780	+	start	277	OverlapStart		ENSMUSG00000001089.14	Luzp1	any_promoter	0.2339	0
8247	chr4	136601832	136601845	NR2F1_MA0017.2	7.85707	-	chr4	136601531	136603211	Embryo	gene	136550539	136602723	-	start	352	OverlapStart		ENSMUSG00000036940.15	Kdm1a	any_promoter	0.13457	0
8248	chr4	136751193	136751206	NR2F1_MA0017.2	8.01245	-	chr4	136750780	136751311	Embryo	gene	136647538	136835988	-	center	9282	PeakInsideFeature		ENSMUSG00000028664.14	Ephb2	any_internal	0.29817	0
8249	chr4	136755728	136755741	NR2F1_MA0017.2	10.3456	+	chr4	136755285	136755990	Embryo	gene	136647538	136835988	-	center	13874	PeakInsideFeature		ENSMUSG00000028664.14	Ephb2	any_internal	0.40674	0
8250	chr4	136763482	136763495	NR2F1_MA0017.2	8.84051	+	chr4	136763369	136763750	Embryo	gene	136647538	136835988	-	center	21796	PeakInsideFeature		ENSMUSG00000028664.14	Ephb2	any_internal	0.11586	0
8251	chr4	136861677	136861690	NR2F1_MA0017.2	7.53487	-	chr4	136861593	136862193	Embryo	gene	136880128	136886187	-	end	18235	Downstream		ENSMUSG00000036905.8	C1qb	distal_enhancer	0.1185	0
8252	chr4	136894581	136894594	NR2F1_MA0017.2	8.54636	-	chr4	136893801	136894896	Embryo	gene	136889803	136893065	-	start	1283	Upstream		ENSMUSG00000036896.5	C1qc	any_promoter	0.08759	0
8253	chr4	136905014	136905027	NR2F1_MA0017.2	9.5184	-	chr4	136904816	136905775	Embryo	gene	136895916	136898803	-	start	6492	Upstream		ENSMUSG00000036887.5	C1qa	any_promoter	0.17708	0
8254	chr4	136905634	136905647	NR2F1_MA0017.2	9.07742	-	chr4	136904816	136905775	Embryo	gene	136895916	136898803	-	start	6492	Upstream		ENSMUSG00000036887.5	C1qa	any_promoter	0.11239	0
8255	chr4	136916874	136916887	NR2F1_MA0017.2	9.39666	-	chr4	136916514	136916952	Embryo	gene	136929418	136956816	-	end	12685	Downstream		ENSMUSG00000028661.8	Epha8	distal_enhancer	0.16538	0
8256	chr4	137048922	137048935	NR2F1_MA0017.2	12.2968	-	chr4	137047917	137049338	Embryo	gene	136979731	137048801	-	start	174	OverlapStart		ENSMUSG00000060862.9	Zbtb40	any_promoter	0.69327	0
8257	chr4	137302160	137302173	NR2F1_MA0017.2	8.48621	-	chr4	137301599	137302198	Embryo	gene	137277488	137299726	+	end	2172	Downstream		ENSMUSG00000036856.4	Wnt4	distal_enhancer	0.11368	0
8258	chr4	137448640	137448653	NR2F1_MA0017.2	8.83613	+	chr4	137448594	137448852	Embryo	gene	137453283	137455461	+	start	4560	Upstream		ENSMUSG00000041399.3	1700013G24Rik	any_promoter	0.09593	0
8259	chr4	137469108	137469121	NR2F1_MA0017.2	7.95845	+	chr4	137468054	137469412	Embryo	gene	137468768	137570630	+	start	35	OverlapStart		ENSMUSG00000028763.17	Hspg2	any_promoter	0.31743	0
8260	chr4	137766074	137766087	NR2F1_MA0017.2	8.19192	-	chr4	137765175	137766309	Embryo	gene	137741732	137796384	-	center	3316	PeakInsideFeature		ENSMUSG00000028766.10	Alpl	any_internal	0.11939	0
8261	chr4	137892208	137892221	NR2F1_MA0017.2	7.82884	-	chr4	137891426	137893188	Embryo	gene	137882369	137883937	-	start	8370	Upstream		ENSMUSG00000085823.7	Gm13012	any_promoter	0.2965	0
8262	chr4	137931023	137931036	NR2F1_MA0017.2	7.88642	-	chr4	137930513	137931514	Embryo	gene	137862236	137965229	+	center	17281	PeakInsideFeature		ENSMUSG00000057530.14	Ece1	any_internal	0.30484	0
8263	chr4	138305184	138305197	NR2F1_MA0017.2	8.27303	-	chr4	138304078	138305223	Embryo	gene	138304729	138312628	+	start	79	OverlapStart		ENSMUSG00000028757.4	Ddost	any_promoter	0.1618	0
8264	chr4	138318809	138318822	NR2F1_MA0017.2	7.38918	+	chr4	138318620	138318907	Embryo	gene	138316131	138316200	-	start	2563	Upstream		ENSMUSG00000099200.1	Mir7019	any_promoter	0.15104	0
8265	chr4	138453418	138453431	NR2F1_MA0017.2	9.16369	-	chr4	138453412	138455375	Embryo	gene	138454313	138460123	+	start	80	OverlapStart		ENSMUSG00000046447.3	Camk2n1	any_promoter	0.17404	0
8266	chr4	138454023	138454036	NR2F1_MA0017.2	10.2713	-	chr4	138453412	138455375	Embryo	gene	138454313	138460123	+	start	80	OverlapStart		ENSMUSG00000046447.3	Camk2n1	any_promoter	0.222	0
8267	chr4	138455113	138455126	NR2F1_MA0017.2	7.58802	-	chr4	138453412	138455375	Embryo	gene	138454313	138460123	+	start	80	OverlapStart		ENSMUSG00000046447.3	Camk2n1	any_promoter	0.26398	0
8268	chr4	138463580	138463593	NR2F1_MA0017.2	7.42188	-	chr4	138462973	138464197	Embryo	gene	138454313	138460123	+	end	3462	Downstream		ENSMUSG00000046447.3	Camk2n1	distal_enhancer	0.15271	0
8269	chr4	138463694	138463707	NR2F1_MA0017.2	7.87857	+	chr4	138462973	138464197	Embryo	gene	138454313	138460123	+	end	3462	Downstream		ENSMUSG00000046447.3	Camk2n1	distal_enhancer	0.20882	0
8270	chr4	138464085	138464098	NR2F1_MA0017.2	8.55838	-	chr4	138462973	138464197	Embryo	gene	138454313	138460123	+	end	3462	Downstream		ENSMUSG00000046447.3	Camk2n1	distal_enhancer	0.18712	0
8271	chr4	138538199	138538212	NR2F1_MA0017.2	8.66065	+	chr4	138537103	138538436	Embryo	gene	138565359	138635884	-	end	27590	Downstream		ENSMUSG00000028753.12	Vwa5b1	distal_enhancer	0.24002	0
8272	chr4	138841159	138841172	NR2F1_MA0017.2	8.16662	+	chr4	138840988	138841731	Embryo	gene	138799243	138863482	-	center	9997	PeakInsideFeature		ENSMUSG00000041193.15	Pla2g5	any_internal	0.09064	0
8273	chr4	138913530	138913543	NR2F1_MA0017.2	7.58147	-	chr4	138913413	138914645	Embryo	gene	138895378	138913945	-	start	84	OverlapStart		ENSMUSG00000041161.8	Otud3	any_promoter	0.21856	0
8274	chr4	138921621	138921634	NR2F1_MA0017.2	11.6575	-	chr4	138921581	138922455	Embryo	gene	138895378	138913945	-	start	8073	Upstream		ENSMUSG00000041161.8	Otud3	any_promoter	0.14891	0
8275	chr4	139037819	139037832	NR2F1_MA0017.2	7.5033	+	chr4	139037515	139038517	Embryo	gene	138972887	139059171	+	end	21155	PeakInsideFeature		ENSMUSG00000041143.16	Tmco4	any_internal	0.15352	0
8276	chr4	139040159	139040172	NR2F1_MA0017.2	7.56261	+	chr4	139040024	139040937	Embryo	gene	138972887	139059171	+	end	18691	PeakInsideFeature		ENSMUSG00000041143.16	Tmco4	any_internal	0.18295	0
8277	chr4	139083592	139083605	NR2F1_MA0017.2	9.49338	+	chr4	139082737	139083663	Embryo	gene	139061107	139075570	-	start	7630	Upstream		ENSMUSG00000028747.10	Htr6	any_promoter	0.172	0
8278	chr4	139130302	139130315	NR2F1_MA0017.2	8.90715	-	chr4	139130259	139131491	Embryo	gene	139101813	139131113	-	start	238	OverlapStart		ENSMUSG00000050608.11	Minos1	any_promoter	0.17938	0
8279	chr4	139130841	139130854	NR2F1_MA0017.2	8.21201	-	chr4	139130259	139131491	Embryo	gene	139101813	139131113	-	start	238	OverlapStart		ENSMUSG00000050608.11	Minos1	any_promoter	0.41532	0
8280	chr4	139131188	139131201	NR2F1_MA0017.2	7.38918	-	chr4	139130259	139131491	Embryo	gene	139101813	139131113	-	start	238	OverlapStart		ENSMUSG00000050608.11	Minos1	any_promoter	0.65314	0
8281	chr4	139310680	139310693	NR2F1_MA0017.2	8.14931	-	chr4	139310153	139311281	Embryo	gene	139294028	139310708	-	start	9	OverlapStart		ENSMUSG00000028744.15	Pqlc2	any_promoter	0.48169	0
8282	chr4	139353049	139353062	NR2F1_MA0017.2	10.3599	+	chr4	139352029	139353066	Embryo	gene	139347434	139352576	-	start	29	OverlapStart		ENSMUSG00000028741.13	Mrto4	any_promoter	0.20938	0
8283	chr4	139477135	139477148	NR2F1_MA0017.2	9.11661	+	chr4	139476568	139477159	Embryo	gene	139352608	139489588	+	end	12725	PeakInsideFeature		ENSMUSG00000066036.14	Ubr4	any_internal	0.0842	0
8284	chr4	139623398	139623411	NR2F1_MA0017.2	7.4046	-	chr4	139622379	139623474	Embryo	gene	139622865	139649690	+	start	61	OverlapStart		ENSMUSG00000028737.15	Aldh4a1	any_promoter	0.25184	0
8285	chr4	139807170	139807183	NR2F1_MA0017.2	7.51027	+	chr4	139807145	139807837	Embryo	gene	139737061	139833528	-	center	22197	PeakInsideFeature		ENSMUSG00000028736.13	Pax7	any_internal	0.14072	0
8286	chr4	139872886	139872899	NR2F1_MA0017.2	7.54462	-	chr4	139872269	139873072	Embryo	gene	139910487	139912133	+	start	37817	Upstream		ENSMUSG00000087646.1	Gm1667	distal_enhancer	0.17846	0
8287	chr4	139877306	139877319	NR2F1_MA0017.2	8.25064	+	chr4	139877155	139877713	Embryo	gene	139910487	139912133	+	start	33053	Upstream		ENSMUSG00000087646.1	Gm1667	distal_enhancer	0.11813	0
8288	chr4	140011541	140011554	NR2F1_MA0017.2	8.88041	+	chr4	140010775	140011825	Embryo	gene	140026845	140246784	-	end	15545	Downstream		ENSMUSG00000040972.8	Igsf21	distal_enhancer	0.09404	0
8289	chr4	140029818	140029831	NR2F1_MA0017.2	9.03993	+	chr4	140029526	140030921	Embryo	gene	140026845	140246784	-	end	3378	PeakInsideFeature		ENSMUSG00000040972.8	Igsf21	any_internal	0.17076	0
8290	chr4	140030743	140030756	NR2F1_MA0017.2	7.98337	-	chr4	140029526	140030921	Embryo	gene	140026845	140246784	-	end	3378	PeakInsideFeature		ENSMUSG00000040972.8	Igsf21	any_internal	0.16387	0
8291	chr4	140130638	140130651	NR2F1_MA0017.2	8.51955	+	chr4	140130528	140130781	Embryo	gene	140131876	140133351	+	start	1222	Upstream		ENSMUSG00000085968.1	Gm13027	any_promoter	0.09436	0
8292	chr4	140147458	140147471	NR2F1_MA0017.2	7.60219	+	chr4	140147267	140147974	Embryo	gene	140026845	140246784	-	center	10806	PeakInsideFeature		ENSMUSG00000040972.8	Igsf21	any_internal	0.0973	0
8293	chr4	140219457	140219470	NR2F1_MA0017.2	8.31681	-	chr4	140218068	140219648	Embryo	gene	140026845	140246784	-	start	27926	PeakInsideFeature		ENSMUSG00000040972.8	Igsf21	any_internal	0.20659	0
8294	chr4	140355697	140355710	NR2F1_MA0017.2	9.43638	+	chr4	140354857	140355726	Embryo	gene	140380629	140385574	+	start	25338	Upstream		ENSMUSG00000087084.1	Gm13016	distal_enhancer	0.12769	0
8295	chr4	140648180	140648193	NR2F1_MA0017.2	9.53193	-	chr4	140647524	140649463	Embryo	gene	140514484	140666012	-	start	17519	PeakInsideFeature		ENSMUSG00000040964.16	Arhgef10l	any_internal	0.22098	0
8296	chr4	140657574	140657587	NR2F1_MA0017.2	7.52683	+	chr4	140657434	140658679	Embryo	gene	140514484	140666012	-	start	7956	PeakInsideFeature		ENSMUSG00000040964.16	Arhgef10l	any_internal	0.13684	0
8297	chr4	140658516	140658529	NR2F1_MA0017.2	7.38156	-	chr4	140657434	140658679	Embryo	gene	140514484	140666012	-	start	7956	PeakInsideFeature		ENSMUSG00000040964.16	Arhgef10l	any_internal	0.36271	0
8298	chr4	140713904	140713917	NR2F1_MA0017.2	7.79298	+	chr4	140713533	140714641	Embryo	gene	140717042	140717106	+	start	2955	Upstream		ENSMUSG00000093071.1	Gm25951	any_promoter	0.33087	0
8299	chr4	140961181	140961194	NR2F1_MA0017.2	8.42228	+	chr4	140960759	140961911	Embryo	gene	140961202	140979193	+	start	133	OverlapStart		ENSMUSG00000009863.14	Sdhb	any_promoter	1.27209	1
8300	chr4	140961727	140961740	NR2F1_MA0017.2	8.86424	+	chr4	140960759	140961911	Embryo	gene	140961202	140979193	+	start	133	OverlapStart		ENSMUSG00000009863.14	Sdhb	any_promoter	0.16803	0
8301	chr4	141010453	141010466	NR2F1_MA0017.2	11.4506	-	chr4	141010423	141011439	Embryo	gene	141010417	141015984	+	start	514	PeakInsideFeature		ENSMUSG00000060572.17	Mfap2	any_promoter	0.18826	0
8302	chr4	141010893	141010906	NR2F1_MA0017.2	7.88364	+	chr4	141010423	141011439	Embryo	gene	141010417	141015984	+	start	514	PeakInsideFeature		ENSMUSG00000060572.17	Mfap2	any_promoter	0.19983	0
8303	chr4	141012304	141012317	NR2F1_MA0017.2	8.71107	+	chr4	141012129	141012390	Embryo	gene	141010417	141015984	+	center	941	PeakInsideFeature		ENSMUSG00000060572.17	Mfap2	any_internal	0.20452	0
8304	chr4	141077818	141077831	NR2F1_MA0017.2	8.54636	+	chr4	141077677	141079072	Embryo	gene	141066511	141078357	-	start	17	OverlapStart		ENSMUSG00000028923.14	Necap2	any_promoter	0.1575	0
8305	chr4	141140131	141140144	NR2F1_MA0017.2	7.41306	+	chr4	141139212	141140359	Embryo	gene	141113000	141139775	-	start	10	OverlapStart		ENSMUSG00000040842.17	Szrd1	any_promoter	0.18571	0
8306	chr4	141273650	141273663	NR2F1_MA0017.2	8.0179	-	chr4	141273110	141273741	Embryo	gene	141278438	141279794	+	start	5013	Upstream		ENSMUSG00000085395.1	Gm13056	any_promoter	0.20809	0
8307	chr4	141291681	141291694	NR2F1_MA0017.2	8.87174	-	chr4	141291494	141292173	Embryo	gene	141301239	141329384	+	start	9406	Upstream		ENSMUSG00000006445.3	Epha2	any_promoter	0.13811	0
8308	chr4	141382515	141382528	NR2F1_MA0017.2	7.55767	+	chr4	141382273	141382729	Embryo	gene	141368219	141384175	+	end	1674	PeakInsideFeature		ENSMUSG00000006218.4	Fam131c	any_internal	0.09754	0
8309	chr4	141545202	141545215	NR2F1_MA0017.2	12.043	+	chr4	141545092	141547263	Embryo	gene	141546188	141547892	+	start	11	OverlapStart		ENSMUSG00000048406.5	B330016D10Rik	any_promoter	0.32001	0
8310	chr4	141560047	141560060	NR2F1_MA0017.2	8.30012	-	chr4	141558817	141560281	Embryo	gene	141546188	141547892	+	end	11657	Downstream		ENSMUSG00000048406.5	B330016D10Rik	distal_enhancer	0.26981	0
8311	chr4	141723142	141723155	NR2F1_MA0017.2	7.73774	+	chr4	141722811	141724089	Embryo	gene	141677548	141723419	-	start	31	OverlapStart		ENSMUSG00000078515.4	Ddi2	any_promoter	0.36887	0
8312	chr4	141867375	141867388	NR2F1_MA0017.2	8.61099	+	chr4	141866950	141867818	Embryo	gene	141875706	141877033	+	start	8322	Upstream		ENSMUSG00000100396.1	Gm29367	any_promoter	0.11603	0
8313	chr4	141874352	141874365	NR2F1_MA0017.2	8.71873	+	chr4	141874141	141875931	Embryo	gene	141858141	141874920	-	start	116	OverlapStart		ENSMUSG00000040659.3	Efhd2	any_promoter	0.30168	0
8314	chr4	141875060	141875073	NR2F1_MA0017.2	7.63689	+	chr4	141874141	141875931	Embryo	gene	141858141	141874920	-	start	116	OverlapStart		ENSMUSG00000040659.3	Efhd2	any_promoter	0.47052	0
8315	chr4	141875142	141875155	NR2F1_MA0017.2	10.759	-	chr4	141874141	141875931	Embryo	gene	141858141	141874920	-	start	116	OverlapStart		ENSMUSG00000040659.3	Efhd2	any_promoter	0.24727	0
8316	chr4	141957956	141957969	NR2F1_MA0017.2	7.8658	+	chr4	141957766	141958895	Embryo	gene	141890437	142015082	-	center	5571	PeakInsideFeature		ENSMUSG00000051435.11	Fhad1	any_internal	0.16917	0
8317	chr4	142015122	142015135	NR2F1_MA0017.2	7.58344	+	chr4	142014674	142015613	Embryo	gene	141890437	142015082	-	start	61	OverlapStart		ENSMUSG00000051435.11	Fhad1	any_promoter	0.42456	0
8318	chr4	142153860	142153873	NR2F1_MA0017.2	9.79006	+	chr4	142153367	142154133	Embryo	gene	142102389	142239401	-	center	17145	PeakInsideFeature		ENSMUSG00000040606.13	Kazn	any_internal	0.29928	0
8319	chr4	142248478	142248491	NR2F1_MA0017.2	8.13218	+	chr4	142248436	142248917	Embryo	gene	142102389	142239401	-	start	9275	Upstream		ENSMUSG00000040606.13	Kazn	any_promoter	0.20939	0
8320	chr4	142285671	142285684	NR2F1_MA0017.2	8.88357	+	chr4	142285405	142285749	Embryo	gene	142307764	142346475	-	end	22187	Downstream		ENSMUSG00000085816.1	Gm13052	distal_enhancer	0.1383	0
8321	chr4	142292240	142292253	NR2F1_MA0017.2	10.4868	-	chr4	142291903	142293114	Embryo	gene	142307764	142346475	-	end	15256	Downstream		ENSMUSG00000085816.1	Gm13052	distal_enhancer	0.0965	0
8322	chr4	142292285	142292298	NR2F1_MA0017.2	9.8864	+	chr4	142291903	142293114	Embryo	gene	142307764	142346475	-	end	15256	Downstream		ENSMUSG00000085816.1	Gm13052	distal_enhancer	0.06896	0
8323	chr4	142321520	142321533	NR2F1_MA0017.2	8.98013	+	chr4	142321179	142321537	Embryo	gene	142307764	142346475	-	center	5761	PeakInsideFeature		ENSMUSG00000085816.1	Gm13052	any_internal	0.138	0
8324	chr4	142411743	142411756	NR2F1_MA0017.2	9.95658	-	chr4	142411022	142411972	Embryo												0.31102	0
8325	chr4	142460758	142460771	NR2F1_MA0017.2	8.96484	+	chr4	142460671	142460939	Embryo												0.09346	0
8326	chr4	142750015	142750028	NR2F1_MA0017.2	8.57387	-	chr4	142749774	142750670	Embryo	gene	142598440	143074839	-	center	86417	PeakInsideFeature		ENSMUSG00000110067.1	RP23-416J8.1	any_internal	0.1331	0
8327	chr4	142880881	142880894	NR2F1_MA0017.2	7.78183	+	chr4	142880336	142880985	Embryo	gene	142598440	143074839	-	center	44021	PeakInsideFeature		ENSMUSG00000110067.1	RP23-416J8.1	any_internal	0.11865	0
8328	chr4	142880908	142880921	NR2F1_MA0017.2	7.54462	+	chr4	142880336	142880985	Embryo	gene	142598440	143074839	-	center	44021	PeakInsideFeature		ENSMUSG00000110067.1	RP23-416J8.1	any_internal	0.10115	0
8329	chr4	142887382	142887395	NR2F1_MA0017.2	9.10178	+	chr4	142887201	142888194	Embryo	gene	142598440	143074839	-	center	51058	PeakInsideFeature		ENSMUSG00000110067.1	RP23-416J8.1	any_internal	0.11863	0
8330	chr4	143161954	143161967	NR2F1_MA0017.2	8.12328	+	chr4	143161556	143162747	Embryo	gene	143166602	143167396	+	start	4451	Upstream		ENSMUSG00000083826.1	Gm13039	any_promoter	0.73023	1
8331	chr4	143324978	143324991	NR2F1_MA0017.2	7.41466	-	chr4	143324559	143326121	Embryo	gene	143340398	143340706	+	start	15058	Upstream		ENSMUSG00000088395.1	Gm26313	distal_enhancer	0.07811	0
8332	chr4	143325082	143325095	NR2F1_MA0017.2	10.3421	-	chr4	143324559	143326121	Embryo	gene	143340398	143340706	+	start	15058	Upstream		ENSMUSG00000088395.1	Gm26313	distal_enhancer	0.12111	0
8333	chr4	143379856	143379869	NR2F1_MA0017.2	10.5989	+	chr4	143379596	143380679	Embryo	gene	143389658	143390416	+	start	9521	Upstream		ENSMUSG00000081792.4	Anp32b-ps1	any_promoter	0.08733	0
8334	chr4	144930300	144930313	NR2F1_MA0017.2	8.10691	+	chr4	144929653	144930638	Embryo	gene	144892826	144928209	+	end	1936	Downstream		ENSMUSG00000066026.14	Dhrs3	distal_enhancer	0.14803	0
8335	chr4	144999897	144999910	NR2F1_MA0017.2	7.82337	-	chr4	144999540	145000561	Embryo	gene	144972621	145195005	-	end	27429	PeakInsideFeature		ENSMUSG00000020220.16	Vps13d	any_internal	0.14372	0
8336	chr4	145208072	145208085	NR2F1_MA0017.2	7.54389	+	chr4	145207428	145208101	Embryo	gene	145213462	145246870	-	end	5698	Downstream		ENSMUSG00000028599.10	Tnfrsf1b	distal_enhancer	0.15493	0
8337	chr4	145215102	145215115	NR2F1_MA0017.2	8.39758	+	chr4	145214037	145215152	Embryo	gene	145213462	145246870	-	end	1132	PeakInsideFeature		ENSMUSG00000028599.10	Tnfrsf1b	any_internal	0.10431	0
8338	chr4	145246699	145246712	NR2F1_MA0017.2	8.29535	-	chr4	145246278	145247077	Embryo	gene	145213462	145246870	-	start	193	OverlapStart		ENSMUSG00000028599.10	Tnfrsf1b	any_promoter	0.20254	0
8339	chr4	145287402	145287415	NR2F1_MA0017.2	7.96318	-	chr4	145286511	145287518	Embryo	gene	145267136	145315164	-	center	4136	PeakInsideFeature		ENSMUSG00000028602.12	Tnfrsf8	any_internal	0.13086	0
8340	chr4	147442820	147442833	NR2F1_MA0017.2	8.05439	+	chr4	147442687	147443807	Embryo	gene	147443470	147444029	+	start	223	OverlapStart		ENSMUSG00000082248.1	Gm13161	any_promoter	0.09943	0
8341	chr4	147443274	147443287	NR2F1_MA0017.2	7.55767	-	chr4	147442687	147443807	Embryo	gene	147443470	147444029	+	start	223	OverlapStart		ENSMUSG00000082248.1	Gm13161	any_promoter	0.35639	0
8342	chr4	147849092	147849105	NR2F1_MA0017.2	9.44634	-	chr4	147847726	147849122	Embryo	gene	147822985	147848366	-	start	58	OverlapStart		ENSMUSG00000059423.13	Zfp933	any_promoter	0.22651	0
8343	chr4	147868849	147868862	NR2F1_MA0017.2	9.12647	-	chr4	147867814	147869187	Embryo	gene	147860777	147868816	-	start	316	OverlapStart		ENSMUSG00000029022.18	Miip	any_promoter	1.48856	1
8344	chr4	147941810	147941823	NR2F1_MA0017.2	7.50689	-	chr4	147940156	147941867	Embryo	gene	147940894	147947314	+	start	117	OverlapStart		ENSMUSG00000044496.6	2510039O18Rik	any_promoter	0.22877	0
8345	chr4	148018769	148018782	NR2F1_MA0017.2	8.88111	-	chr4	148018426	148019198	Embryo	gene	148004258	148038821	-	center	2727	PeakInsideFeature		ENSMUSG00000029016.13	Clcn6	any_internal	0.14481	0
8346	chr4	148038848	148038861	NR2F1_MA0017.2	7.38689	+	chr4	148038389	148039654	Embryo	gene	148039076	148059551	+	start	55	OverlapStart		ENSMUSG00000029009.17	Mthfr	any_promoter	1.52753	1
8347	chr4	148131683	148131696	NR2F1_MA0017.2	7.85234	+	chr4	148130510	148131848	Embryo	gene	148098436	148130698	-	start	481	OverlapStart		ENSMUSG00000029005.4	Draxin	any_promoter	0.24191	0
8348	chr4	148140015	148140028	NR2F1_MA0017.2	8.61936	+	chr4	148139790	148141060	Embryo	gene	148098436	148130698	-	start	9727	Upstream		ENSMUSG00000029005.4	Draxin	any_promoter	0.29908	0
8349	chr4	148152850	148152863	NR2F1_MA0017.2	10.1964	+	chr4	148152664	148152954	Embryo	gene	148145715	148152140	-	start	669	Upstream		ENSMUSG00000055401.14	Fbxo6	any_promoter	0.2267	0
8350	chr4	148327750	148327763	NR2F1_MA0017.2	8.16662	-	chr4	148327274	148327940	Embryo	gene	148306852	148316569	+	end	11038	Downstream		ENSMUSG00000087027.2	Gm13206	distal_enhancer	0.27394	0
8351	chr4	148371398	148371411	NR2F1_MA0017.2	8.30615	-	chr4	148371351	148371950	Embryo	gene	148356378	148359460	-	start	12190	Upstream		ENSMUSG00000086326.1	Gm13200	distal_enhancer	0.17305	0
8352	chr4	148384488	148384501	NR2F1_MA0017.2	8.54781	-	chr4	148383714	148384964	Embryo	gene	148356378	148359460	-	start	24879	Upstream		ENSMUSG00000086326.1	Gm13200	distal_enhancer	0.57936	0
8353	chr4	148384928	148384941	NR2F1_MA0017.2	10.261	+	chr4	148383714	148384964	Embryo	gene	148356378	148359460	-	start	24879	Upstream		ENSMUSG00000086326.1	Gm13200	distal_enhancer	0.20659	0
8354	chr4	148627383	148627396	NR2F1_MA0017.2	9.85904	-	chr4	148626139	148627603	Embryo	gene	148612381	148627019	-	start	148	OverlapStart		ENSMUSG00000041459.15	Tardbp	any_promoter	0.24221	0
8355	chr4	148768550	148768563	NR2F1_MA0017.2	7.8619	-	chr4	148767884	148769019	Embryo	gene	148804428	148954889	+	start	35977	Upstream		ENSMUSG00000028977.16	Casz1	distal_enhancer	0.15998	0
8356	chr4	148945477	148945490	NR2F1_MA0017.2	9.20237	-	chr4	148945458	148945957	Embryo	gene	148804428	148954889	+	end	9182	PeakInsideFeature		ENSMUSG00000028977.16	Casz1	any_internal	0.24997	0
8357	chr4	148985550	148985563	NR2F1_MA0017.2	10.8052	-	chr4	148985427	148985738	Embryo	gene	148960534	149099876	-	end	25048	PeakInsideFeature		ENSMUSG00000028975.16	Pex14	any_internal	0.10931	0
8358	chr4	148985678	148985691	NR2F1_MA0017.2	7.69523	+	chr4	148985427	148985738	Embryo	gene	148960534	149099876	-	end	25048	PeakInsideFeature		ENSMUSG00000028975.16	Pex14	any_internal	0.11787	0
8359	chr4	149075921	149075934	NR2F1_MA0017.2	10.824	+	chr4	149075728	149076466	Embryo	gene	148960534	149099876	-	start	23779	PeakInsideFeature		ENSMUSG00000028975.16	Pex14	any_internal	0.15712	0
8360	chr4	149075934	149075947	NR2F1_MA0017.2	10.4312	+	chr4	149075728	149076466	Embryo	gene	148960534	149099876	-	start	23779	PeakInsideFeature		ENSMUSG00000028975.16	Pex14	any_internal	0.20861	0
8361	chr4	149099586	149099599	NR2F1_MA0017.2	7.41525	+	chr4	149099278	149100025	Embryo	gene	148960534	149099876	-	start	225	OverlapStart		ENSMUSG00000028975.16	Pex14	any_promoter	0.34132	0
8362	chr4	149166447	149166460	NR2F1_MA0017.2	7.44159	+	chr4	149166204	149167285	Embryo	gene	149149990	149166771	-	start	27	OverlapStart		ENSMUSG00000028961.15	Pgd	any_promoter	0.47265	0
8363	chr4	149307993	149308006	NR2F1_MA0017.2	7.82945	-	chr4	149306760	149308437	Embryo	gene	149176318	149307693	-	start	95	OverlapStart		ENSMUSG00000063077.14	Kif1b	any_promoter	1.27561	1
8364	chr4	149426612	149426625	NR2F1_MA0017.2	9.40081	+	chr4	149425711	149427185	Embryo	gene	149328415	149426749	-	start	301	OverlapStart		ENSMUSG00000028960.18	Ube4b	any_promoter	1.03854	1
8365	chr4	149484907	149484920	NR2F1_MA0017.2	10.0437	+	chr4	149484820	149485935	Embryo	gene	149485228	149496668	+	start	149	OverlapStart		ENSMUSG00000028990.13	Lzic	any_promoter	0.13292	0
8366	chr4	149586918	149586931	NR2F1_MA0017.2	8.34852	+	chr4	149585984	149587748	Embryo	gene	149586467	149648899	+	start	399	OverlapStart		ENSMUSG00000039953.13	Clstn1	any_promoter	0.24451	0
8367	chr4	149738024	149738037	NR2F1_MA0017.2	7.39466	-	chr4	149737305	149738435	Embryo	gene	149715374	149738044	-	start	174	OverlapStart		ENSMUSG00000044700.15	Tmem201	any_promoter	0.75071	1
8368	chr4	150236817	150236830	NR2F1_MA0017.2	9.20205	+	chr4	150236368	150237923	Embryo	gene	150236720	150248879	+	start	425	OverlapStart		ENSMUSG00000063524.13	Eno1	any_promoter	0.62951	0
8369	chr4	150347311	150347324	NR2F1_MA0017.2	9.33376	-	chr4	150346722	150347521	Embryo	gene	150281645	150621966	+	start	65476	PeakInsideFeature		ENSMUSG00000039852.16	Rere	any_internal	0.12162	0
8370	chr4	150397328	150397341	NR2F1_MA0017.2	7.62354	-	chr4	150397218	150397805	Embryo	gene	150281645	150621966	+	center	54294	PeakInsideFeature		ENSMUSG00000039852.16	Rere	any_internal	0.24863	0
8371	chr4	150910463	150910476	NR2F1_MA0017.2	7.64472	-	chr4	150909446	150910582	Embryo	gene	150914561	150946102	+	start	4547	Upstream		ENSMUSG00000028965.13	Tnfrsf9	any_promoter	0.20568	0
8372	chr4	150914311	150914324	NR2F1_MA0017.2	7.47606	-	chr4	150914218	150914765	Embryo	gene	150897132	150914437	-	start	54	OverlapStart		ENSMUSG00000028964.14	Park7	any_promoter	0.32513	0
8373	chr4	151073886	151073899	NR2F1_MA0017.2	10.0059	+	chr4	151073220	151074038	Embryo	gene	150917321	151861876	-	end	156308	PeakInsideFeature		ENSMUSG00000014592.19	Camta1	any_internal	0.06294	0
8374	chr4	151483273	151483286	NR2F1_MA0017.2	9.01535	+	chr4	151483270	151484318	Embryo	gene	150917321	151861876	-	center	94196	PeakInsideFeature		ENSMUSG00000014592.19	Camta1	any_internal	0.09426	0
8375	chr4	151720512	151720525	NR2F1_MA0017.2	9.80629	+	chr4	151720462	151721403	Embryo	gene	150917321	151861876	-	start	140944	PeakInsideFeature		ENSMUSG00000014592.19	Camta1	any_internal	0.14307	0
8376	chr4	151934193	151934206	NR2F1_MA0017.2	7.67449	+	chr4	151932839	151934537	Embryo	gene	151933690	151982137	+	start	2	OverlapStart		ENSMUSG00000039768.16	Dnajc11	any_promoter	0.29393	0
8377	chr4	152177748	152177761	NR2F1_MA0017.2	8.97427	-	chr4	152177573	152179021	Embryo	gene	152178133	152271855	+	start	164	OverlapStart		ENSMUSG00000028937.14	Acot7	any_promoter	0.33756	0
8378	chr4	152221333	152221346	NR2F1_MA0017.2	8.23346	-	chr4	152221279	152221983	Embryo	gene	152178133	152271855	+	center	3363	PeakInsideFeature		ENSMUSG00000028937.14	Acot7	any_internal	0.16966	0
8379	chr4	152313538	152313551	NR2F1_MA0017.2	9.06419	-	chr4	152313253	152313710	Embryo	gene	152307018	152318993	-	center	476	PeakInsideFeature		ENSMUSG00000058498.12	Rnf207	any_internal	0.24555	0
8380	chr4	152333030	152333043	NR2F1_MA0017.2	8.82662	+	chr4	152332848	152333461	Embryo	gene	152338650	152390194	+	start	5496	Upstream		ENSMUSG00000005045.16	Chd5	any_promoter	0.18884	0
8381	chr4	152339240	152339253	NR2F1_MA0017.2	7.57792	+	chr4	152338959	152339445	Embryo	gene	152338650	152390194	+	start	552	PeakInsideFeature		ENSMUSG00000005045.16	Chd5	any_promoter	0.15547	0
8382	chr4	152405257	152405270	NR2F1_MA0017.2	8.94785	+	chr4	152405058	152406076	Embryo	gene	152410799	152411262	+	start	5232	Upstream		ENSMUSG00000090057.1	Gm16333	any_promoter	0.24331	0
8383	chr4	152512718	152512731	NR2F1_MA0017.2	7.66141	+	chr4	152512063	152512968	Embryo	gene	152476705	152563183	+	center	7429	PeakInsideFeature		ENSMUSG00000039577.17	Nphp4	any_internal	0.14572	0
8384	chr4	152530902	152530915	NR2F1_MA0017.2	7.46517	+	chr4	152530648	152531596	Embryo	gene	152476705	152563183	+	center	11178	PeakInsideFeature		ENSMUSG00000039577.17	Nphp4	any_internal	0.11749	0
8385	chr4	152531196	152531209	NR2F1_MA0017.2	7.56261	-	chr4	152530648	152531596	Embryo	gene	152476705	152563183	+	center	11178	PeakInsideFeature		ENSMUSG00000039577.17	Nphp4	any_internal	0.2658	0
8386	chr4	152558377	152558390	NR2F1_MA0017.2	7.66903	-	chr4	152558210	152558507	Embryo	gene	152476705	152563183	+	end	4825	PeakInsideFeature		ENSMUSG00000039577.17	Nphp4	any_internal	0.13555	0
8387	chr4	153188303	153188316	NR2F1_MA0017.2	8.48442	-	chr4	153188279	153188921	Embryo	gene	153218175	153218595	+	start	29575	Upstream		ENSMUSG00000087454.1	Gm13174	distal_enhancer	0.18307	0
8388	chr4	153854777	153854790	NR2F1_MA0017.2	7.45223	+	chr4	153854147	153855019	Embryo	gene	153876383	153876515	+	start	21800	Upstream		ENSMUSG00000077519.1	Gm25880	distal_enhancer	0.1568	0
8389	chr4	154065386	154065399	NR2F1_MA0017.2	11.4324	+	chr4	154064984	154065742	Embryo	gene	154056252	154140208	-	end	9111	PeakInsideFeature		ENSMUSG00000029026.16	Trp73	any_internal	0.13499	0
8390	chr4	154207518	154207531	NR2F1_MA0017.2	8.33595	+	chr4	154207325	154207644	Embryo	gene	154170729	154275713	+	center	15737	PeakInsideFeature		ENSMUSG00000057751.14	Megf6	any_internal	0.17043	0
8391	chr4	154312626	154312639	NR2F1_MA0017.2	8.02125	+	chr4	154312174	154312685	Embryo	gene	154316124	154636873	-	end	3695	Downstream		ENSMUSG00000039410.16	Prdm16	distal_enhancer	0.13048	0
8392	chr4	154328904	154328917	NR2F1_MA0017.2	9.15098	+	chr4	154328833	154329672	Embryo	gene	154336126	154349918	+	start	6874	Upstream		ENSMUSG00000097871.1	B230104I21Rik	any_promoter	0.13462	0
8393	chr4	154329210	154329223	NR2F1_MA0017.2	7.57291	+	chr4	154328833	154329672	Embryo	gene	154336126	154349918	+	start	6874	Upstream		ENSMUSG00000097871.1	B230104I21Rik	any_promoter	0.17634	0
8394	chr4	154497160	154497173	NR2F1_MA0017.2	8.59895	+	chr4	154497106	154497356	Embryo	gene	154316124	154636873	-	center	20733	PeakInsideFeature		ENSMUSG00000039410.16	Prdm16	any_internal	0.32134	0
8395	chr4	154506958	154506971	NR2F1_MA0017.2	9.28929	+	chr4	154506771	154507231	Embryo	gene	154316124	154636873	-	center	30503	PeakInsideFeature		ENSMUSG00000039410.16	Prdm16	any_internal	0.22863	0
8396	chr4	154600386	154600399	NR2F1_MA0017.2	8.57878	-	chr4	154599969	154600403	Embryo	gene	154601196	154604202	+	start	1010	Upstream		ENSMUSG00000084987.1	Gm13134	any_promoter	0.13446	0
8397	chr4	154825887	154825900	NR2F1_MA0017.2	8.82129	-	chr4	154825641	154826418	Embryo	gene	154837458	154867127	+	start	11429	Upstream		ENSMUSG00000046637.3	Ttc34	distal_enhancer	0.24407	0
8398	chr4	154877809	154877822	NR2F1_MA0017.2	9.18841	-	chr4	154877371	154878430	Embryo	gene	154864505	154872003	-	start	5897	Upstream		ENSMUSG00000087437.7	Gm13112	any_promoter	0.16247	0
8399	chr4	154944394	154944407	NR2F1_MA0017.2	8.52397	-	chr4	154944353	154944655	Embryo	gene	154922209	154928563	-	start	15941	Upstream		ENSMUSG00000042333.14	Tnfrsf14	distal_enhancer	0.49042	0
8400	chr4	154946453	154946466	NR2F1_MA0017.2	8.80782	+	chr4	154946295	154946725	Embryo	gene	154960769	154961678	-	end	14259	Downstream		ENSMUSG00000092483.1	Gm20421	distal_enhancer	0.24341	0
8401	chr4	155024767	155024780	NR2F1_MA0017.2	9.42482	-	chr4	155024334	155025420	Embryo	gene	154983114	155056784	-	center	4928	PeakInsideFeature		ENSMUSG00000029055.17	Plch2	any_internal	0.19963	0
8402	chr4	155202234	155202247	NR2F1_MA0017.2	7.39415	+	chr4	155202186	155202465	Embryo	gene	155154074	155222592	-	center	13992	PeakInsideFeature		ENSMUSG00000029050.15	Ski	any_internal	0.07545	0
8403	chr4	155214029	155214042	NR2F1_MA0017.2	8.78407	+	chr4	155213069	155214067	Embryo	gene	155154074	155222592	-	start	9024	PeakInsideFeature		ENSMUSG00000029050.15	Ski	any_internal	0.12744	0
8404	chr4	155249349	155249362	NR2F1_MA0017.2	7.44159	-	chr4	155249131	155250890	Embryo	gene	155249801	155256687	+	start	209	OverlapStart		ENSMUSG00000073684.13	Faap20	any_promoter	0.64213	0
8405	chr4	155308007	155308020	NR2F1_MA0017.2	11.4506	-	chr4	155307948	155308558	Embryo	gene	155260128	155361361	-	center	2491	PeakInsideFeature		ENSMUSG00000029053.16	Prkcz	any_internal	0.13264	0
8406	chr4	155409382	155409395	NR2F1_MA0017.2	8.00016	+	chr4	155408642	155409882	Embryo	gene	155409189	155466823	+	start	73	OverlapStart		ENSMUSG00000078490.9	Cfap74	any_promoter	0.27203	0
8407	chr4	155669282	155669295	NR2F1_MA0017.2	8.01115	+	chr4	155668648	155670140	Embryo	gene	155654676	155669198	-	start	196	OverlapStart		ENSMUSG00000029060.17	Mib2	any_promoter	2.50314	1
8408	chr4	155734987	155735000	NR2F1_MA0017.2	7.93516	-	chr4	155733993	155735689	Embryo	gene	155734799	155740564	+	start	42	OverlapStart		ENSMUSG00000084845.9	Tmem240	any_promoter	0.35931	0
8409	chr4	155783924	155783937	NR2F1_MA0017.2	7.49262	+	chr4	155783776	155784759	Embryo	gene	155789580	155789706	+	start	5313	Upstream		ENSMUSG00000098638.1	Gm27743	any_promoter	0.12021	0
8410	chr4	155803368	155803381	NR2F1_MA0017.2	8.45477	+	chr4	155802872	155804086	Embryo	gene	155802877	155809975	+	start	602	OverlapStart		ENSMUSG00000029066.12	Mrpl20	any_promoter	0.34009	0
8411	chr4	155831627	155831640	NR2F1_MA0017.2	8.10841	+	chr4	155830874	155832036	Embryo	gene	155831271	155833130	+	start	184	OverlapStart		ENSMUSG00000065990.12	Aurkaip1	any_promoter	1.2528	1
8412	chr4	155831951	155831964	NR2F1_MA0017.2	7.92472	-	chr4	155830874	155832036	Embryo	gene	155831271	155833130	+	start	184	OverlapStart		ENSMUSG00000065990.12	Aurkaip1	any_promoter	0.19269	0
8413	chr4	155848077	155848090	NR2F1_MA0017.2	7.41699	-	chr4	155846775	155848433	Embryo	gene	155847401	155859303	+	start	203	OverlapStart		ENSMUSG00000029071.16	Dvl1	any_promoter	0.19368	0
8414	chr4	155993112	155993125	NR2F1_MA0017.2	7.41956	-	chr4	155991700	155993729	Embryo	gene	155989465	155992649	-	start	65	OverlapStart		ENSMUSG00000050796.4	B3galt6	any_promoter	1.82773	1
8415	chr4	156234432	156234445	NR2F1_MA0017.2	8.29651	-	chr4	156234101	156234471	Embryo	gene	156229043	156234857	-	start	571	PeakInsideFeature		ENSMUSG00000078484.3	Klhl17	any_promoter	0.29738	0
8416	chr4_GL456216_random	38725	38738	NR2F1_MA0017.2	9.74321	+	chr4_GL456216_random	38583	39211	Embryo												0.1197	0
8417	chr4_JH584295_random	685	698	NR2F1_MA0017.2	7.5209	-	chr4_JH584295_random	179	1976	Embryo												0.21885	0
8418	chr5	3454070	3454083	NR2F1_MA0017.2	10.7909	+	chr5	3453920	3454532	Embryo	gene	3341484	3531008	+	center	17980	PeakInsideFeature		ENSMUSG00000040274.11	Cdk6	any_internal	0.14025	0
8419	chr5	3502854	3502867	NR2F1_MA0017.2	8.71423	-	chr5	3502776	3503322	Embryo	gene	3498624	3500072	-	start	2977	Upstream		ENSMUSG00000105534.1	Gm42435	any_promoter	0.15142	0
8420	chr5	3543611	3543624	NR2F1_MA0017.2	10.8527	+	chr5	3543348	3544644	Embryo	gene	3544036	3544788	+	start	40	OverlapStart		ENSMUSG00000105656.1	Gm43017	any_promoter	0.59284	0
8421	chr5	3596561	3596574	NR2F1_MA0017.2	8.20201	+	chr5	3595601	3597005	Embryo	gene	3596065	3637232	+	start	238	OverlapStart		ENSMUSG00000005907.14	Pex1	any_promoter	2.03869	1
8422	chr5	3647767	3647780	NR2F1_MA0017.2	9.55078	-	chr5	3647003	3648762	Embryo	gene	3651180	3680325	+	start	3298	Upstream		ENSMUSG00000014529.9	Tmbim7	any_promoter	0.9907	1
8423	chr5	3688200	3688213	NR2F1_MA0017.2	8.52792	-	chr5	3688172	3688443	Embryo	gene	3695963	3696031	+	start	7656	Upstream		ENSMUSG00000092698.1	Gm22926	any_promoter	0.10363	0
8424	chr5	3771805	3771818	NR2F1_MA0017.2	7.9785	+	chr5	3771513	3772198	Embryo	gene	3689999	3802925	-	center	25393	PeakInsideFeature		ENSMUSG00000040351.11	Ankib1	any_internal	0.15943	0
8425	chr5	3802688	3802701	NR2F1_MA0017.2	9.37436	-	chr5	3802107	3804022	Embryo	gene	3803183	3845564	+	start	119	OverlapStart		ENSMUSG00000000600.15	Krit1	any_promoter	0.70151	0
8426	chr5	4495495	4495508	NR2F1_MA0017.2	8.30085	-	chr5	4495456	4496980	Embryo												0.13329	0
8427	chr5	4582220	4582233	NR2F1_MA0017.2	9.95658	-	chr5	4582175	4583012	Embryo												0.10898	0
8428	chr5	5033824	5033837	NR2F1_MA0017.2	7.73334	+	chr5	5033208	5033848	Embryo	gene	4803390	5420312	-	center	78323	PeakInsideFeature		ENSMUSG00000028926.15	Cdk14	any_internal	0.13501	0
8429	chr5	5056127	5056140	NR2F1_MA0017.2	8.83073	+	chr5	5055908	5056454	Embryo	gene	4803390	5420312	-	center	55670	PeakInsideFeature		ENSMUSG00000028926.15	Cdk14	any_internal	0.21394	0
8430	chr5	5135332	5135345	NR2F1_MA0017.2	8.03005	+	chr5	5133674	5135424	Embryo	gene	4803390	5420312	-	center	22698	PeakInsideFeature		ENSMUSG00000028926.15	Cdk14	any_internal	0.2751	0
8431	chr5	5514221	5514234	NR2F1_MA0017.2	8.58874	+	chr5	5513976	5515778	Embryo	gene	5489536	5514958	-	start	81	OverlapStart		ENSMUSG00000046798.14	Cldn12	any_promoter	0.72112	0
8432	chr5	5558929	5558942	NR2F1_MA0017.2	8.11399	-	chr5	5558866	5559994	Embryo	gene	5537453	5559538	-	start	108	OverlapStart		ENSMUSG00000040464.15	Gtpbp10	any_promoter	0.19487	0
8433	chr5	5749482	5749495	NR2F1_MA0017.2	8.90688	+	chr5	5748955	5750332	Embryo	gene	5736316	5749326	-	start	317	OverlapStart		ENSMUSG00000015652.9	Steap1	any_promoter	0.82958	1
8434	chr5	6792266	6792279	NR2F1_MA0017.2	7.37311	-	chr5	6792073	6792316	Embryo	gene	6769009	7344756	-	end	23185	PeakInsideFeature		ENSMUSG00000092094.5	Zfp804b	any_internal	0.09539	0
8435	chr5	7719883	7719896	NR2F1_MA0017.2	8.36786	+	chr5	7719638	7720123	Embryo	gene	7680107	7960346	-	end	39773	PeakInsideFeature		ENSMUSG00000105068.1	Gm42950	any_internal	0.17559	0
8436	chr5	8298761	8298774	NR2F1_MA0017.2	7.42256	+	chr5	8298198	8298776	Embryo	gene	8072351	8368160	-	start	69673	PeakInsideFeature		ENSMUSG00000040537.17	Adam22	any_internal	0.14061	0
8437	chr5	8367686	8367699	NR2F1_MA0017.2	9.24334	-	chr5	8366865	8368667	Embryo	gene	8072351	8368160	-	start	394	OverlapStart		ENSMUSG00000040537.17	Adam22	any_promoter	0.5692	0
8438	chr5	8368379	8368392	NR2F1_MA0017.2	7.80967	+	chr5	8366865	8368667	Embryo	gene	8072351	8368160	-	start	394	OverlapStart		ENSMUSG00000040537.17	Adam22	any_promoter	1.4095	1
8439	chr5	8488291	8488304	NR2F1_MA0017.2	9.96696	+	chr5	8488030	8488902	Embryo	gene	8490333	8622952	-	end	1867	Downstream		ENSMUSG00000040570.14	Rundc3b	distal_enhancer	0.35951	0
8440	chr5	8488376	8488389	NR2F1_MA0017.2	9.1757	+	chr5	8488030	8488902	Embryo	gene	8490333	8622952	-	end	1867	Downstream		ENSMUSG00000040570.14	Rundc3b	distal_enhancer	0.29896	0
8441	chr5	8660962	8660975	NR2F1_MA0017.2	7.62775	-	chr5	8659997	8661077	Embryo	gene	8660076	8748575	+	start	461	OverlapStart		ENSMUSG00000040584.8	Abcb1a	any_promoter	0.10336	0
8442	chr5	8798999	8799012	NR2F1_MA0017.2	7.62775	-	chr5	8797835	8799042	Embryo	gene	8773576	8798523	-	start	85	OverlapStart		ENSMUSG00000097279.1	Gm5106	any_promoter	0.13486	0
8443	chr5	9069665	9069678	NR2F1_MA0017.2	10.3456	-	chr5	9069660	9070184	Embryo	gene	9100667	9160986	+	start	30745	Upstream		ENSMUSG00000079659.5	Tmem243	distal_enhancer	0.08392	0
8444	chr5	9087682	9087695	NR2F1_MA0017.2	7.65411	+	chr5	9087504	9087750	Embryo	gene	9100667	9160986	+	start	13040	Upstream		ENSMUSG00000079659.5	Tmem243	distal_enhancer	0.08569	0
8445	chr5	9087705	9087718	NR2F1_MA0017.2	8.48169	+	chr5	9087504	9087750	Embryo	gene	9100667	9160986	+	start	13040	Upstream		ENSMUSG00000079659.5	Tmem243	distal_enhancer	0.08569	0
8446	chr5	9112098	9112111	NR2F1_MA0017.2	9.43741	+	chr5	9111577	9112281	Embryo	gene	9100667	9160986	+	start	11262	PeakInsideFeature		ENSMUSG00000079659.5	Tmem243	any_internal	0.23291	0
8447	chr5	9344886	9344899	NR2F1_MA0017.2	9.07112	+	chr5	9344647	9345540	Embryo	gene	9353758	9354000	+	start	8665	Upstream		ENSMUSG00000086115.1	Gm15733	any_promoter	0.14493	0
8448	chr5	9345368	9345381	NR2F1_MA0017.2	8.44169	-	chr5	9344647	9345540	Embryo	gene	9353758	9354000	+	start	8665	Upstream		ENSMUSG00000086115.1	Gm15733	any_promoter	0.12506	0
8449	chr5	9703095	9703108	NR2F1_MA0017.2	8.82483	+	chr5	9702777	9704073	Embryo	gene	9485540	9725170	-	start	21745	PeakInsideFeature		ENSMUSG00000003974.6	Grm3	any_internal	0.20422	0
8450	chr5	9954874	9954887	NR2F1_MA0017.2	7.51619	-	chr5	9954451	9954972	Embryo	gene	9968673	9969418	+	start	13962	Upstream		ENSMUSG00000106661.1	Gm42832	distal_enhancer	0.33503	0
8451	chr5	12475268	12475281	NR2F1_MA0017.2	7.49679	+	chr5	12475068	12475644	Embryo	gene	12383384	12588948	+	center	10810	PeakInsideFeature		ENSMUSG00000040254.11	Sema3d	any_internal	0.09122	0
8452	chr5	13151117	13151130	NR2F1_MA0017.2	8.10266	-	chr5	13150991	13151320	Embryo	gene	13125413	13602565	+	start	25742	PeakInsideFeature		ENSMUSG00000028883.17	Sema3a	any_internal	0.12479	0
8453	chr5	13151247	13151260	NR2F1_MA0017.2	7.43008	-	chr5	13150991	13151320	Embryo	gene	13125413	13602565	+	start	25742	PeakInsideFeature		ENSMUSG00000028883.17	Sema3a	any_internal	0.29829	0
8454	chr5	13314054	13314067	NR2F1_MA0017.2	8.21551	+	chr5	13313964	13314485	Embryo	gene	13125413	13602565	+	center	49765	PeakInsideFeature		ENSMUSG00000028883.17	Sema3a	any_internal	0.17436	0
8455	chr5	13400800	13400813	NR2F1_MA0017.2	8.08333	+	chr5	13398817	13401159	Embryo	gene	13125413	13602565	+	center	35999	PeakInsideFeature		ENSMUSG00000028883.17	Sema3a	any_internal	0.21536	0
8456	chr5	13470148	13470161	NR2F1_MA0017.2	7.84315	+	chr5	13469974	13471075	Embryo	gene	13125413	13602565	+	center	106535	PeakInsideFeature		ENSMUSG00000028883.17	Sema3a	any_internal	0.2761	0
8457	chr5	13477803	13477816	NR2F1_MA0017.2	8.87724	+	chr5	13477725	13477992	Embryo	gene	13481027	13484934	+	start	3169	Upstream		ENSMUSG00000105750.1	Gm43130	any_promoter	0.153	0
8458	chr5	13983293	13983306	NR2F1_MA0017.2	8.52714	+	chr5	13982098	13983364	Embryo	gene	14025275	14256689	+	start	42544	Upstream		ENSMUSG00000063531.7	Sema3e	distal_enhancer	0.14414	0
8459	chr5	14025944	14025957	NR2F1_MA0017.2	8.48621	+	chr5	14025128	14026092	Embryo	gene	14025275	14256689	+	start	335	OverlapStart		ENSMUSG00000063531.7	Sema3e	any_promoter	0.15626	0
8460	chr5	14807268	14807281	NR2F1_MA0017.2	9.24596	-	chr5	14806978	14807594	Embryo	gene	14514917	14863459	+	end	56173	PeakInsideFeature		ENSMUSG00000061601.15	Pclo	any_internal	0.486	0
8461	chr5	15838795	15838808	NR2F1_MA0017.2	7.89374	+	chr5	15838165	15838828	Embryo	gene	15863927	15883829	-	end	25431	Downstream		ENSMUSG00000105185.4	4930519H02Rik	distal_enhancer	0.1858	0
8462	chr5	15850161	15850174	NR2F1_MA0017.2	8.20339	-	chr5	15850087	15850883	Embryo	gene	15863927	15883829	-	end	13442	Downstream		ENSMUSG00000105185.4	4930519H02Rik	distal_enhancer	0.22856	0
8463	chr5	15993768	15993781	NR2F1_MA0017.2	7.61533	-	chr5	15993280	15993814	Embryo	gene	15934690	16374511	+	start	58857	PeakInsideFeature		ENSMUSG00000040118.15	Cacna2d1	any_internal	0.15105	0
8464	chr5	16122361	16122374	NR2F1_MA0017.2	7.56642	+	chr5	16122161	16122428	Embryo	gene	15934690	16374511	+	center	32306	PeakInsideFeature		ENSMUSG00000040118.15	Cacna2d1	any_internal	0.18388	0
8465	chr5	16532610	16532623	NR2F1_MA0017.2	8.35724	+	chr5	16531450	16532651	Embryo	gene	16553494	16620152	+	start	21444	Upstream		ENSMUSG00000028864.7	Hgf	distal_enhancer	0.08202	0
8466	chr5	16553627	16553640	NR2F1_MA0017.2	11.0177	-	chr5	16553065	16553991	Embryo	gene	16553494	16620152	+	start	34	OverlapStart		ENSMUSG00000028864.7	Hgf	any_promoter	0.16982	0
8467	chr5	16947501	16947514	NR2F1_MA0017.2	8.11236	-	chr5	16947362	16947866	Embryo	gene	16981035	16981288	+	start	33421	Upstream		ENSMUSG00000105706.1	Gm42855	distal_enhancer	0.18124	0
8468	chr5	17419445	17419458	NR2F1_MA0017.2	10.9413	-	chr5	17419262	17419571	Embryo	gene	17380572	17381699	+	end	37717	Downstream		ENSMUSG00000090750.1	Gm21999	distal_enhancer	0.12625	0
8469	chr5	17707122	17707135	NR2F1_MA0017.2	7.99971	-	chr5	17707052	17707455	Embryo	gene	17574280	17730268	+	end	23015	PeakInsideFeature		ENSMUSG00000028780.13	Sema3c	any_internal	0.23618	0
8470	chr5	18448121	18448134	NR2F1_MA0017.2	8.9385	+	chr5	18447773	18448460	Embryo	gene	18481704	18490194	-	end	33588	Downstream		ENSMUSG00000104718.1	Gm43030	distal_enhancer	0.10751	0
8471	chr5	19907463	19907476	NR2F1_MA0017.2	8.8964	+	chr5	19907272	19908361	Embryo	gene	19227035	20704792	+	center	58097	PeakInsideFeature		ENSMUSG00000040003.18	Magi2	any_internal	0.43976	0
8472	chr5	20056585	20056598	NR2F1_MA0017.2	8.14478	+	chr5	20056175	20057110	Embryo	gene	19227035	20704792	+	center	90729	PeakInsideFeature		ENSMUSG00000040003.18	Magi2	any_internal	0.21336	0
8473	chr5	20446431	20446444	NR2F1_MA0017.2	8.02579	+	chr5	20446372	20446715	Embryo	gene	19227035	20704792	+	end	258249	PeakInsideFeature		ENSMUSG00000040003.18	Magi2	any_internal	0.08562	0
8474	chr5	20642585	20642598	NR2F1_MA0017.2	7.73031	-	chr5	20642419	20642693	Embryo	gene	19227035	20704792	+	end	62236	PeakInsideFeature		ENSMUSG00000040003.18	Magi2	any_internal	0.14367	0
8475	chr5	20882696	20882709	NR2F1_MA0017.2	8.06872	-	chr5	20881334	20882827	Embryo	gene	20758662	20882124	-	start	44	OverlapStart		ENSMUSG00000039987.15	Phtf2	any_promoter	1.61558	1
8476	chr5	20951960	20951973	NR2F1_MA0017.2	7.73334	+	chr5	20950709	20952211	Embryo	gene	20950988	20956398	+	start	472	OverlapStart		ENSMUSG00000101013.1	A630072M18Rik	any_promoter	1.24881	1
8477	chr5	21033421	21033434	NR2F1_MA0017.2	10.3421	+	chr5	21033334	21034172	Embryo	gene	20986644	21055911	-	center	12476	PeakInsideFeature		ENSMUSG00000028771.13	Ptpn12	any_internal	0.18624	0
8478	chr5	21034052	21034065	NR2F1_MA0017.2	7.74817	-	chr5	21033334	21034172	Embryo	gene	20986644	21055911	-	center	12476	PeakInsideFeature		ENSMUSG00000028771.13	Ptpn12	any_internal	0.17993	0
8479	chr5	21140006	21140019	NR2F1_MA0017.2	8.52714	-	chr5	21139342	21140039	Embryo	gene	21131075	21132022	+	end	7668	Downstream		ENSMUSG00000106104.1	Gm42660	distal_enhancer	0.122	0
8480	chr5	21171704	21171717	NR2F1_MA0017.2	9.27245	-	chr5	21171310	21171832	Embryo	gene	21186254	21315132	+	start	14683	Upstream		ENSMUSG00000039934.12	Gsap	distal_enhancer	0.20612	0
8481	chr5	21424480	21424493	NR2F1_MA0017.2	9.54287	-	chr5	21424197	21425800	Embryo	gene	21424957	21482124	+	start	41	OverlapStart		ENSMUSG00000047221.5	Fam185a	any_promoter	0.32621	0
8482	chr5	21434655	21434668	NR2F1_MA0017.2	7.73334	+	chr5	21434262	21434887	Embryo	gene	21292960	21424677	-	start	9897	Upstream		ENSMUSG00000064280.13	Ccdc146	any_promoter	0.12285	0
8483	chr5	21659109	21659122	NR2F1_MA0017.2	9.18841	+	chr5	21658653	21659621	Embryo	gene	21645812	21662694	+	end	3557	PeakInsideFeature		ENSMUSG00000038525.16	Armc10	any_internal	0.13715	0
8484	chr5	21732230	21732243	NR2F1_MA0017.2	7.8658	-	chr5	21731947	21733509	Embryo	gene	21737140	21757152	+	start	4412	Upstream		ENSMUSG00000029017.13	Pmpcb	any_promoter	0.64908	0
8485	chr5	22267169	22267182	NR2F1_MA0017.2	7.42204	+	chr5	22266648	22267391	Embryo	gene	21884453	22344702	-	start	77683	PeakInsideFeature		ENSMUSG00000042453.14	Reln	any_internal	0.12904	0
8486	chr5	22745628	22745641	NR2F1_MA0017.2	9.31889	+	chr5	22745622	22747067	Embryo	gene	22746058	23275597	+	start	286	OverlapStart		ENSMUSG00000106379.1	Lhfpl3	any_promoter	0.11657	0
8487	chr5	22745843	22745856	NR2F1_MA0017.2	8.59669	+	chr5	22745622	22747067	Embryo	gene	22746058	23275597	+	start	286	OverlapStart		ENSMUSG00000106379.1	Lhfpl3	any_promoter	0.36257	0
8488	chr5	23003322	23003335	NR2F1_MA0017.2	8.07871	+	chr5	23003177	23003894	Embryo	gene	22746058	23275597	+	center	7292	PeakInsideFeature		ENSMUSG00000106379.1	Lhfpl3	any_internal	0.21246	0
8489	chr5	23165849	23165862	NR2F1_MA0017.2	9.14019	-	chr5	23165567	23167182	Embryo	gene	22746058	23275597	+	end	109223	PeakInsideFeature		ENSMUSG00000106379.1	Lhfpl3	any_internal	0.12455	0
8490	chr5	23166903	23166916	NR2F1_MA0017.2	7.92533	-	chr5	23165567	23167182	Embryo	gene	22746058	23275597	+	end	109223	PeakInsideFeature		ENSMUSG00000106379.1	Lhfpl3	any_internal	0.09933	0
8491	chr5	23418783	23418796	NR2F1_MA0017.2	8.79179	+	chr5	23418063	23418846	Embryo	gene	23382307	23434269	-	center	10166	PeakInsideFeature		ENSMUSG00000073147.3	5031425E22Rik	any_internal	0.4976	0
8492	chr5	23787915	23787928	NR2F1_MA0017.2	7.66903	-	chr5	23787272	23788216	Embryo	gene	23787710	23820369	+	start	34	OverlapStart		ENSMUSG00000028999.15	Rint1	any_promoter	0.43234	0
8493	chr5	24077268	24077281	NR2F1_MA0017.2	9.63269	-	chr5	24077089	24077643	Embryo	gene	24085243	24085728	+	start	7877	Upstream		ENSMUSG00000106118.1	Gm18038	any_promoter	0.17004	0
8494	chr5	24266561	24266574	NR2F1_MA0017.2	7.7028	+	chr5	24266404	24267282	Embryo	gene	24256821	24257037	+	end	9806	Downstream		ENSMUSG00000081071.1	Gm9836	distal_enhancer	0.11158	0
8495	chr5	24321354	24321367	NR2F1_MA0017.2	7.78452	+	chr5	24321249	24321513	Embryo	gene	24319588	24351604	-	end	1793	PeakInsideFeature		ENSMUSG00000038319.14	Kcnh2	any_internal	0.14441	0
8496	chr5	24336509	24336522	NR2F1_MA0017.2	8.80837	-	chr5	24335762	24336533	Embryo	gene	24319588	24351604	-	center	551	PeakInsideFeature		ENSMUSG00000038319.14	Kcnh2	any_internal	0.15505	0
8497	chr5	24344190	24344203	NR2F1_MA0017.2	8.63617	-	chr5	24343978	24345104	Embryo	gene	24319588	24351604	-	start	7063	PeakInsideFeature		ENSMUSG00000038319.14	Kcnh2	any_internal	0.25925	0
8498	chr5	24374279	24374292	NR2F1_MA0017.2	8.50217	+	chr5	24374263	24374484	Embryo	gene	24364809	24384474	+	center	268	PeakInsideFeature		ENSMUSG00000028978.12	Nos3	any_internal	0.12627	0
8499	chr5	24387631	24387644	NR2F1_MA0017.2	7.93178	+	chr5	24387257	24388082	Embryo	gene	24366191	24383614	-	start	4055	Upstream		ENSMUSG00000086769.7	Gm15587	any_promoter	0.28342	0
8500	chr5	24394195	24394208	NR2F1_MA0017.2	8.36219	+	chr5	24394059	24394995	Embryo	gene	24393662	24410054	+	start	865	PeakInsideFeature		ENSMUSG00000028973.18	Abcb8	any_promoter	0.59708	0
8501	chr5	24424051	24424064	NR2F1_MA0017.2	8.78312	-	chr5	24423218	24424399	Embryo	gene	24423836	24440950	+	start	28	OverlapStart		ENSMUSG00000028962.14	Slc4a2	any_promoter	0.46814	0
8502	chr5	24424101	24424114	NR2F1_MA0017.2	8.21551	-	chr5	24423218	24424399	Embryo	gene	24423836	24440950	+	start	28	OverlapStart		ENSMUSG00000028962.14	Slc4a2	any_promoter	0.50252	0
8503	chr5	24551324	24551337	NR2F1_MA0017.2	9.07999	-	chr5	24550584	24551656	Embryo	gene	24543431	24556809	-	center	1000	PeakInsideFeature		ENSMUSG00000038199.12	4931409K22Rik	any_internal	0.40475	0
8504	chr5	24713046	24713059	NR2F1_MA0017.2	9.58956	+	chr5	24712936	24713201	Embryo	gene	24696901	24704690	-	start	8378	Upstream		ENSMUSG00000097275.1	Gm26648	any_promoter	0.08954	0
8505	chr5	24860950	24860963	NR2F1_MA0017.2	8.76541	-	chr5	24860594	24861768	Embryo	gene	24862743	25100642	-	end	1562	Downstream		ENSMUSG00000028944.14	Prkag2	distal_enhancer	0.30715	0
8506	chr5	24986628	24986641	NR2F1_MA0017.2	8.28055	+	chr5	24985390	24986762	Embryo	gene	24985841	24998168	+	start	235	OverlapStart		ENSMUSG00000059631.6	1500035N22Rik	any_promoter	0.2276	0
8507	chr5	25223050	25223063	NR2F1_MA0017.2	7.94891	-	chr5	25222196	25223448	Embryo	gene	25222847	25223153	-	start	331	FeatureInsidePeak		ENSMUSG00000054116.1	E130116L18Rik	any_promoter	0.62987	0
8508	chr5	25499659	25499672	NR2F1_MA0017.2	7.8907	-	chr5	25497782	25500013	Embryo	gene	25271797	25498783	-	start	114	OverlapStart		ENSMUSG00000038056.15	Kmt2c	any_promoter	1.3393	1
8509	chr5	25654804	25654817	NR2F1_MA0017.2	7.5674	+	chr5	25654559	25654850	Embryo	gene	25659808	25661275	+	start	5104	Upstream		ENSMUSG00000106144.1	Gm43972	any_promoter	0.10304	0
8510	chr5	25832077	25832090	NR2F1_MA0017.2	7.65847	-	chr5	25831507	25832137	Embryo	gene	25759996	25850688	+	end	18866	PeakInsideFeature		ENSMUSG00000056367.14	Actr3b	any_internal	0.12119	0
8511	chr5	26282086	26282099	NR2F1_MA0017.2	8.21456	+	chr5	26281910	26282569	Embryo	gene	26257690	26264308	+	end	17931	Downstream		ENSMUSG00000059645.6	Gm7361	distal_enhancer	0.13568	0
8512	chr5	26374476	26374489	NR2F1_MA0017.2	8.5849	-	chr5	26374343	26374931	Embryo	gene	26355417	26357230	+	end	17407	Downstream		ENSMUSG00000105786.1	Gm18957	distal_enhancer	0.12829	0
8513	chr5	26945885	26945898	NR2F1_MA0017.2	7.47653	+	chr5	26945270	26945962	Embryo	gene	26817202	27727505	+	start	128414	PeakInsideFeature		ENSMUSG00000061576.15	Dpp6	any_internal	0.17458	0
8514	chr5	26991997	26992010	NR2F1_MA0017.2	9.85517	-	chr5	26991435	26992158	Embryo	gene	26817202	27727505	+	start	174594	PeakInsideFeature		ENSMUSG00000061576.15	Dpp6	any_internal	0.18085	0
8515	chr5	27122768	27122781	NR2F1_MA0017.2	9.42977	+	chr5	27122586	27122789	Embryo	gene	26817202	27727505	+	center	149666	PeakInsideFeature		ENSMUSG00000061576.15	Dpp6	any_internal	0.07548	0
8516	chr5	27261497	27261510	NR2F1_MA0017.2	10.2593	-	chr5	27261406	27262883	Embryo	gene	26817202	27727505	+	center	10209	PeakInsideFeature		ENSMUSG00000061576.15	Dpp6	any_internal	0.19518	0
8517	chr5	27545068	27545081	NR2F1_MA0017.2	8.37556	+	chr5	27544884	27545446	Embryo	gene	26817202	27727505	+	end	182340	PeakInsideFeature		ENSMUSG00000061576.15	Dpp6	any_internal	0.17469	0
8518	chr5	27685426	27685439	NR2F1_MA0017.2	8.55399	+	chr5	27684948	27685581	Embryo	gene	26817202	27727505	+	end	42241	PeakInsideFeature		ENSMUSG00000061576.15	Dpp6	any_internal	0.18146	0
8519	chr5	27995257	27995270	NR2F1_MA0017.2	8.19853	-	chr5	27995250	27995507	Embryo	gene	27999997	28001306	-	end	4619	Downstream		ENSMUSG00000104777.1	Gm4865	distal_enhancer	0.11967	0
8520	chr5	28071303	28071316	NR2F1_MA0017.2	8.52161	+	chr5	28070395	28072541	Embryo	gene	28071362	28078662	+	start	106	OverlapStart		ENSMUSG00000045294.11	Insig1	any_promoter	3.85802	1
8521	chr5	28071952	28071965	NR2F1_MA0017.2	8.64889	+	chr5	28070395	28072541	Embryo	gene	28071362	28078662	+	start	106	OverlapStart		ENSMUSG00000045294.11	Insig1	any_promoter	1.42327	1
8522	chr5	28124752	28124765	NR2F1_MA0017.2	7.87557	-	chr5	28124460	28124819	Embryo	gene	28165693	28172166	+	start	41054	Upstream		ENSMUSG00000039095.8	En2	distal_enhancer	0.12134	0
8523	chr5	28521781	28521794	NR2F1_MA0017.2	8.95365	+	chr5	28521001	28521841	Embryo	gene	28458273	28933995	+	start	63148	PeakInsideFeature		ENSMUSG00000097726.7	9530036O11Rik	any_internal	0.08559	0
8524	chr5	28868454	28868467	NR2F1_MA0017.2	9.37588	-	chr5	28868430	28868630	Embryo	gene	28458273	28933995	+	end	65465	PeakInsideFeature		ENSMUSG00000097726.7	9530036O11Rik	any_internal	0.09578	0
8525	chr5	29736523	29736536	NR2F1_MA0017.2	8.7742	+	chr5	29735415	29736644	Embryo	gene	29735636	29735936	-	start	93	FeatureInsidePeak		ENSMUSG00000053121.3	Gm5129	any_promoter	0.27707	0
8526	chr5	30073167	30073180	NR2F1_MA0017.2	10.8547	+	chr5	30072579	30073988	Embryo	gene	30058201	30073617	-	start	334	OverlapStart		ENSMUSG00000025747.12	Tyms	any_promoter	0.16778	0
8527	chr5	30125632	30125645	NR2F1_MA0017.2	7.50099	+	chr5	30125495	30125897	Embryo	gene	30118303	30155162	-	end	7393	PeakInsideFeature		ENSMUSG00000025745.11	Hadha	any_internal	0.11216	0
8528	chr5	30232403	30232416	NR2F1_MA0017.2	8.11923	-	chr5	30231953	30233218	Embryo	gene	30232580	30272427	+	start	5	OverlapStart		ENSMUSG00000075703.15	Ept1	any_promoter	1.72848	1
8529	chr5	30526592	30526605	NR2F1_MA0017.2	7.87393	-	chr5	30525858	30526817	Embryo	gene	30529456	30543830	+	start	3119	Upstream		ENSMUSG00000106300.1	Gm42765	any_promoter	0.10619	0
8530	chr5	30647914	30647927	NR2F1_MA0017.2	7.42503	+	chr5	30647599	30648511	Embryo	gene	30647935	30648015	+	start	120	FeatureInsidePeak		ENSMUSG00000093710.1	Mir5625	any_promoter	0.75573	1
8531	chr5	30666494	30666507	NR2F1_MA0017.2	8.5787	+	chr5	30666405	30667250	Embryo	gene	30666776	30674830	+	start	51	OverlapStart		ENSMUSG00000029177.9	Cenpa	any_promoter	0.20038	0
8532	chr5	30781595	30781608	NR2F1_MA0017.2	7.72513	+	chr5	30781144	30781665	Embryo	gene	30711563	30799375	+	end	17971	PeakInsideFeature		ENSMUSG00000029168.14	Dpysl5	any_internal	0.1329	0
8533	chr5	30889241	30889254	NR2F1_MA0017.2	8.74928	-	chr5	30887276	30889511	Embryo	gene	30888693	30906965	+	start	300	OverlapStart		ENSMUSG00000029165.16	Agbl5	any_promoter	0.31183	0
8534	chr5	30921124	30921137	NR2F1_MA0017.2	12.2968	-	chr5	30920827	30922091	Embryo	gene	30921430	30931248	+	start	29	OverlapStart		ENSMUSG00000029162.15	Khk	any_promoter	0.35983	0
8535	chr5	31154115	31154128	NR2F1_MA0017.2	8.63891	+	chr5	31153521	31154640	Embryo	gene	31140653	31154251	-	start	171	OverlapStart		ENSMUSG00000107283.3	Mpv17	any_promoter	0.30898	0
8536	chr5	31201978	31201991	NR2F1_MA0017.2	11.1664	-	chr5	31201660	31202993	Embryo	gene	31198980	31202303	-	start	23	OverlapStart		ENSMUSG00000043059.16	Zfp513	any_promoter	0.5639	0
8537	chr5	31202740	31202753	NR2F1_MA0017.2	7.60417	+	chr5	31201660	31202993	Embryo	gene	31198980	31202303	-	start	23	OverlapStart		ENSMUSG00000043059.16	Zfp513	any_promoter	0.26556	0
8538	chr5	31241589	31241602	NR2F1_MA0017.2	10.2589	-	chr5	31240435	31241852	Embryo	gene	31240674	31241232	-	start	89	FeatureInsidePeak		ENSMUSG00000055424.3	Gm9970	any_promoter	0.28648	0
8539	chr5	31291132	31291145	NR2F1_MA0017.2	7.54928	+	chr5	31290723	31291564	Embryo	gene	31253276	31291116	-	start	27	OverlapStart		ENSMUSG00000038564.10	Ift172	any_promoter	1.21845	1
8540	chr5	31590183	31590196	NR2F1_MA0017.2	7.64373	+	chr5	31589888	31590233	Embryo	gene	31596934	31664384	+	start	6874	Upstream		ENSMUSG00000106918.3	Mrpl33	any_promoter	0.1137	0
8541	chr5	31698644	31698657	NR2F1_MA0017.2	9.09588	-	chr5	31697328	31698728	Embryo	gene	31697683	32084962	+	start	345	OverlapStart		ENSMUSG00000052139.18	Bre	any_promoter	0.40386	0
8542	chr5	32334657	32334670	NR2F1_MA0017.2	8.08143	-	chr5	32334424	32334751	Embryo	gene	32320763	32354883	-	center	3236	PeakInsideFeature		ENSMUSG00000107078.1	Gm36840	any_internal	0.09655	0
8543	chr5	32458507	32458520	NR2F1_MA0017.2	8.82861	+	chr5	32458444	32459714	Embryo	gene	32458842	32517433	+	start	237	OverlapStart		ENSMUSG00000014956.15	Ppp1cb	any_promoter	0.45674	0
8544	chr5	32610966	32610979	NR2F1_MA0017.2	9.49204	-	chr5	32610579	32611910	Embryo	gene	32611170	32687057	+	start	74	OverlapStart		ENSMUSG00000014932.15	Yes1	any_promoter	0.42275	0
8545	chr5	32864014	32864027	NR2F1_MA0017.2	9.59507	-	chr5	32863010	32864370	Embryo	gene	32863700	32994236	+	start	10	OverlapStart		ENSMUSG00000037426.17	Depdc5	any_promoter	0.25488	0
8546	chr5	32864200	32864213	NR2F1_MA0017.2	8.81806	-	chr5	32863010	32864370	Embryo	gene	32863700	32994236	+	start	10	OverlapStart		ENSMUSG00000037426.17	Depdc5	any_promoter	0.17354	0
8547	chr5	32997131	32997144	NR2F1_MA0017.2	7.97231	+	chr5	32996664	32997172	Embryo	gene	32863700	32994236	+	end	2682	Downstream		ENSMUSG00000037426.17	Depdc5	distal_enhancer	0.12874	0
8548	chr5	33006550	33006563	NR2F1_MA0017.2	8.27742	+	chr5	33006417	33007075	Embryo	gene	33018815	33027966	+	start	12069	Upstream		ENSMUSG00000018965.11	Ywhah	distal_enhancer	0.14793	0
8549	chr5	33782328	33782341	NR2F1_MA0017.2	10.2623	+	chr5	33782275	33783393	Embryo	gene	33739672	33782817	-	start	17	OverlapStart		ENSMUSG00000005299.6	Letm1	any_promoter	0.19048	0
8550	chr5	33935736	33935749	NR2F1_MA0017.2	8.41609	+	chr5	33935679	33937048	Embryo	gene	33897915	33936413	-	start	50	OverlapStart		ENSMUSG00000029111.7	Nelfa	any_promoter	0.21249	0
8551	chr5	33995700	33995713	NR2F1_MA0017.2	7.94032	-	chr5	33995296	33997686	Embryo	gene	33995983	34005916	+	start	508	OverlapStart		ENSMUSG00000048142.9	Nat8l	any_promoter	0.33624	0
8552	chr5	33995822	33995835	NR2F1_MA0017.2	7.72112	-	chr5	33995296	33997686	Embryo	gene	33995983	34005916	+	start	508	OverlapStart		ENSMUSG00000048142.9	Nat8l	any_promoter	0.33841	0
8553	chr5	34369449	34369462	NR2F1_MA0017.2	7.82337	+	chr5	34369110	34370095	Embryo	gene	34369932	34486456	+	start	330	OverlapStart		ENSMUSG00000037210.16	Fam193a	any_promoter	0.90835	1
8554	chr5	34643062	34643075	NR2F1_MA0017.2	8.58874	+	chr5	34643049	34643328	Embryo	gene	34633641	34637212	-	start	5976	Upstream		ENSMUSG00000001082.12	Mfsd10	any_promoter	0.12992	0
8555	chr5	34941967	34941980	NR2F1_MA0017.2	7.86353	-	chr5	34941708	34942113	Embryo	gene	34949444	35039644	+	start	7534	Upstream		ENSMUSG00000029101.14	Rgs12	any_promoter	0.15937	0
8556	chr5	35043562	35043575	NR2F1_MA0017.2	9.73032	-	chr5	35042602	35043732	Embryo	gene	35031869	35033445	-	start	9722	Upstream		ENSMUSG00000107040.1	Gm43791	any_promoter	0.15795	0
8557	chr5	35071311	35071324	NR2F1_MA0017.2	10.5989	-	chr5	35070705	35071611	Embryo	gene	35056765	35087839	+	center	1144	PeakInsideFeature		ENSMUSG00000044716.12	Dok7	any_internal	0.10401	0
8558	chr5	35267999	35268012	NR2F1_MA0017.2	7.53336	-	chr5	35267311	35268055	Embryo	gene	35278318	35281763	+	start	10635	Upstream		ENSMUSG00000045318.6	Adra2c	distal_enhancer	0.15254	0
8559	chr5	35268036	35268049	NR2F1_MA0017.2	7.52159	-	chr5	35267311	35268055	Embryo	gene	35278318	35281763	+	start	10635	Upstream		ENSMUSG00000045318.6	Adra2c	distal_enhancer	0.10322	0
8560	chr5	35314362	35314375	NR2F1_MA0017.2	8.55724	+	chr5	35313438	35314593	Embryo	gene	35278318	35281763	+	end	32252	Downstream		ENSMUSG00000045318.6	Adra2c	distal_enhancer	0.09612	0
8561	chr5	35583650	35583663	NR2F1_MA0017.2	8.23741	+	chr5	35582411	35583700	Embryo	gene	35583039	35615352	+	start	16	OverlapStart		ENSMUSG00000029098.16	Acox3	any_promoter	0.13497	0
8562	chr5	35713836	35713849	NR2F1_MA0017.2	9.5181	-	chr5	35713676	35714119	Embryo	gene	35722554	35724485	+	start	8657	Upstream		ENSMUSG00000087703.1	Gm15650	any_promoter	0.43484	0
8563	chr5	35814092	35814105	NR2F1_MA0017.2	8.76541	-	chr5	35813997	35815276	Embryo	gene	35757879	35884973	+	center	6790	PeakInsideFeature		ENSMUSG00000029095.17	Ablim2	any_internal	0.1836	0
8564	chr5	35870345	35870358	NR2F1_MA0017.2	7.70149	-	chr5	35870287	35871120	Embryo	gene	35757879	35884973	+	end	14270	PeakInsideFeature		ENSMUSG00000029095.17	Ablim2	any_internal	0.10263	0
8565	chr5	35975610	35975623	NR2F1_MA0017.2	8.38281	+	chr5	35975608	35976067	Embryo	gene	35893318	36003923	+	center	27217	PeakInsideFeature		ENSMUSG00000029094.11	Afap1	any_internal	0.11115	0
8566	chr5	36040692	36040705	NR2F1_MA0017.2	8.34096	-	chr5	36040533	36041538	Embryo	gene	36017179	36398139	-	end	23856	PeakInsideFeature		ENSMUSG00000029093.14	Sorcs2	any_internal	0.15206	0
8567	chr5	36142448	36142461	NR2F1_MA0017.2	8.66059	+	chr5	36141924	36142486	Embryo	gene	36017179	36398139	-	center	65454	PeakInsideFeature		ENSMUSG00000029093.14	Sorcs2	any_internal	0.12375	0
8568	chr5	36259963	36259976	NR2F1_MA0017.2	10.9722	-	chr5	36259666	36260272	Embryo	gene	36017179	36398139	-	center	52310	PeakInsideFeature		ENSMUSG00000029093.14	Sorcs2	any_internal	0.14904	0
8569	chr5	36369472	36369485	NR2F1_MA0017.2	8.84193	+	chr5	36369193	36369638	Embryo	gene	36017179	36398139	-	start	28724	PeakInsideFeature		ENSMUSG00000029093.14	Sorcs2	any_internal	0.14111	0
8570	chr5	36465618	36465631	NR2F1_MA0017.2	7.42188	+	chr5	36464420	36465701	Embryo	gene	36464997	36474080	+	start	63	OverlapStart		ENSMUSG00000029198.3	Grpel1	any_promoter	0.25489	0
8571	chr5	36582545	36582558	NR2F1_MA0017.2	8.08734	-	chr5	36581303	36582818	Embryo	gene	36490603	36593276	-	start	11216	PeakInsideFeature		ENSMUSG00000029192.17	Tbc1d14	any_internal	0.52754	0
8572	chr5	36945412	36945425	NR2F1_MA0017.2	8.41133	+	chr5	36945007	36945926	Embryo	gene	36868512	36955078	+	end	9612	PeakInsideFeature		ENSMUSG00000029120.10	Ppp2r2c	any_internal	0.25661	0
8573	chr5	37105734	37105747	NR2F1_MA0017.2	7.83807	-	chr5	37105522	37105974	Embryo	gene	37028334	37150607	+	center	16278	PeakInsideFeature		ENSMUSG00000063646.14	Jakmip1	any_internal	0.17248	0
8574	chr5	37289119	37289132	NR2F1_MA0017.2	9.00083	-	chr5	37288940	37289590	Embryo	gene	37289097	37336894	-	end	168	OverlapEnd		ENSMUSG00000029122.11	Evc	any_internal	0.17197	0
8575	chr5	37338171	37338184	NR2F1_MA0017.2	8.55838	-	chr5	37337992	37338869	Embryo	gene	37338498	37425055	+	start	68	OverlapStart		ENSMUSG00000050248.11	Evc2	any_promoter	0.14753	0
8576	chr5	37752256	37752269	NR2F1_MA0017.2	10.0556	+	chr5	37752172	37752916	Embryo	gene	37735518	37739820	+	end	12724	Downstream		ENSMUSG00000062329.4	Cytl1	distal_enhancer	0.18344	0
8577	chr5	38309087	38309100	NR2F1_MA0017.2	7.99382	+	chr5	38308982	38309362	Embryo	gene	38275971	38304217	+	end	4955	Downstream		ENSMUSG00000051596.13	Otop1	distal_enhancer	0.19537	0
8578	chr5	38366854	38366867	NR2F1_MA0017.2	7.8328	+	chr5	38366511	38367460	Embryo	gene	38349272	38503143	-	end	17713	PeakInsideFeature		ENSMUSG00000005107.13	Slc2a9	any_internal	0.14676	0
8579	chr5	38538743	38538756	NR2F1_MA0017.2	7.59821	+	chr5	38538598	38538854	Embryo	gene	38546457	38546593	+	start	7731	Upstream		ENSMUSG00000064419.1	Gm22249	any_promoter	0.17219	0
8580	chr5	38871899	38871912	NR2F1_MA0017.2	9.26331	-	chr5	38871766	38872039	Embryo	gene	38706461	38876812	-	start	4910	PeakInsideFeature		ENSMUSG00000039315.15	Clnk	any_internal	0.12735	0
8581	chr5	38882085	38882098	NR2F1_MA0017.2	7.65131	+	chr5	38881684	38882912	Embryo	gene	38706461	38876812	-	start	5486	Upstream		ENSMUSG00000039315.15	Clnk	any_promoter	0.36293	0
8582	chr5	39856527	39856540	NR2F1_MA0017.2	7.72854	+	chr5	39855764	39857516	Embryo												0.24205	0
8583	chr5	40734484	40734497	NR2F1_MA0017.2	8.5359	+	chr5	40733683	40734956	Embryo												0.13635	0
8584	chr5	41763410	41763423	NR2F1_MA0017.2	9.04187	-	chr5	41763196	41763625	Embryo	gene	41761482	41764501	-	center	419	PeakInsideFeature		ENSMUSG00000049691.8	Nkx3-2	any_internal	0.15716	0
8585	chr5	41889378	41889391	NR2F1_MA0017.2	8.20339	+	chr5	41888798	41889679	Embryo	gene	41891341	41891423	+	start	2103	Upstream		ENSMUSG00000098264.1	Mir6414	any_promoter	0.12182	0
8586	chr5	42067516	42067529	NR2F1_MA0017.2	7.52805	-	chr5	42067211	42068737	Embryo	gene	42067959	42216798	+	start	15	OverlapStart		ENSMUSG00000067285.4	Gm16223	any_promoter	0.46404	0
8587	chr5	42656736	42656749	NR2F1_MA0017.2	7.97992	+	chr5	42656594	42656801	Embryo												0.14792	0
8588	chr5	43094628	43094641	NR2F1_MA0017.2	8.21598	+	chr5	43093937	43094860	Embryo	gene	43059254	43060883	+	end	33515	Downstream		ENSMUSG00000105416.1	Gm42553	distal_enhancer	0.25828	0
8589	chr5	43232839	43232852	NR2F1_MA0017.2	8.87605	-	chr5	43232504	43235317	Embryo	gene	43233169	43289724	+	start	741	OverlapStart		ENSMUSG00000039782.14	Cpeb2	any_promoter	3.77739	1
8590	chr5	43233355	43233368	NR2F1_MA0017.2	8.07098	-	chr5	43232504	43235317	Embryo	gene	43233169	43289724	+	start	741	OverlapStart		ENSMUSG00000039782.14	Cpeb2	any_promoter	1.43461	1
8591	chr5	43234995	43235008	NR2F1_MA0017.2	8.71287	+	chr5	43232504	43235317	Embryo	gene	43233169	43289724	+	start	741	OverlapStart		ENSMUSG00000039782.14	Cpeb2	any_promoter	0.43318	0
8592	chr5	43391927	43391940	NR2F1_MA0017.2	7.37563	+	chr5	43391517	43392118	Embryo	gene	43376446	43379637	+	end	12180	Downstream		ENSMUSG00000107244.1	Gm43699	distal_enhancer	0.18098	0
8593	chr5	43662344	43662357	NR2F1_MA0017.2	7.5651	-	chr5	43661989	43663282	Embryo	gene	43662345	43740972	+	start	290	OverlapStart		ENSMUSG00000039765.15	Cc2d2a	any_promoter	0.21069	0
8594	chr5	44227301	44227314	NR2F1_MA0017.2	9.62965	-	chr5	44226041	44227431	Embryo	gene	44175153	44226626	-	start	110	OverlapStart		ENSMUSG00000046985.11	Tapt1	any_promoter	0.28416	0
8595	chr5	44799467	44799480	NR2F1_MA0017.2	9.18763	+	chr5	44798736	44800362	Embryo	gene	44472131	44799680	-	start	131	OverlapStart		ENSMUSG00000039706.11	Ldb2	any_promoter	0.23727	0
8596	chr5	44917303	44917316	NR2F1_MA0017.2	10.3267	+	chr5	44917209	44918218	Embryo	gene	44865148	44877138	+	end	40575	Downstream		ENSMUSG00000106656.1	Gm42750	distal_enhancer	0.18215	0
8597	chr5	44917709	44917722	NR2F1_MA0017.2	8.54192	-	chr5	44917209	44918218	Embryo	gene	44865148	44877138	+	end	40575	Downstream		ENSMUSG00000106656.1	Gm42750	distal_enhancer	0.18821	0
8598	chr5	45196038	45196051	NR2F1_MA0017.2	7.45869	+	chr5	45196018	45196618	Embryo	gene	45192668	45251929	-	end	3650	PeakInsideFeature		ENSMUSG00000104781.1	Gm43303	any_internal	0.12183	0
8599	chr5	45424040	45424053	NR2F1_MA0017.2	8.18548	-	chr5	45423968	45424786	Embryo	gene	45009170	45424402	-	start	25	OverlapStart		ENSMUSG00000029092.9	D5Ertd615e	any_promoter	0.15939	0
8600	chr5	45449700	45449713	NR2F1_MA0017.2	8.21178	+	chr5	45449615	45451361	Embryo	gene	45434020	45450236	-	start	252	OverlapStart		ENSMUSG00000015806.12	Qdpr	any_promoter	0.46266	0
8601	chr5	45595750	45595763	NR2F1_MA0017.2	9.80817	+	chr5	45595408	45596471	Embryo	gene	45529704	45639614	-	center	11280	PeakInsideFeature		ENSMUSG00000015879.8	Fam184b	any_internal	0.74515	1
8602	chr5	45640000	45640013	NR2F1_MA0017.2	7.78183	-	chr5	45638716	45640231	Embryo	gene	45529704	45639614	-	start	141	OverlapStart		ENSMUSG00000015879.8	Fam184b	any_promoter	0.19104	0
8603	chr5	45640059	45640072	NR2F1_MA0017.2	10.7023	+	chr5	45638716	45640231	Embryo	gene	45529704	45639614	-	start	141	OverlapStart		ENSMUSG00000015879.8	Fam184b	any_promoter	0.17752	0
8604	chr5	46033172	46033185	NR2F1_MA0017.2	7.47606	-	chr5	46032691	46033593	Embryo												0.16443	0
8605	chr5	46201277	46201290	NR2F1_MA0017.2	8.7864	+	chr5	46201204	46202923	Embryo												0.13969	0
8606	chr5	46232943	46232956	NR2F1_MA0017.2	7.54962	-	chr5	46232753	46233146	Embryo												0.25644	0
8607	chr5	46831148	46831161	NR2F1_MA0017.2	8.93486	+	chr5	46830691	46831578	Embryo	gene	46794679	46796533	+	end	34601	Downstream		ENSMUSG00000107113.1	Gm43092	distal_enhancer	0.23658	0
8608	chr5	47370761	47370774	NR2F1_MA0017.2	7.6437	-	chr5	47370259	47370897	Embryo												0.13207	0
8609	chr5	47446787	47446800	NR2F1_MA0017.2	9.91338	-	chr5	47446328	47446881	Embryo												0.20043	0
8610	chr5	47984226	47984239	NR2F1_MA0017.2	7.69961	-	chr5	47984076	47984478	Embryo	gene	47983137	48307733	+	start	1140	PeakInsideFeature		ENSMUSG00000031558.15	Slit2	any_internal	0.34913	0
8611	chr5	48489554	48489567	NR2F1_MA0017.2	9.82468	-	chr5	48489539	48489971	Embryo	gene	48389501	49524907	-	end	100254	PeakInsideFeature		ENSMUSG00000029088.16	Kcnip4	any_internal	0.18683	0
8612	chr5	48509819	48509832	NR2F1_MA0017.2	10.2535	+	chr5	48509160	48510109	Embryo	gene	48389501	49524907	-	end	120133	PeakInsideFeature		ENSMUSG00000029088.16	Kcnip4	any_internal	0.13558	0
8613	chr5	48600331	48600344	NR2F1_MA0017.2	7.67216	+	chr5	48599427	48600344	Embryo	gene	48590888	48599994	+	end	109	OverlapEnd		ENSMUSG00000093502.2	Gm20700	any_internal	0.09634	0
8614	chr5	48737877	48737890	NR2F1_MA0017.2	7.94838	+	chr5	48737534	48737903	Embryo	gene	48389501	49524907	-	center	219486	PeakInsideFeature		ENSMUSG00000029088.16	Kcnip4	any_internal	0.12311	0
8615	chr5	48943069	48943082	NR2F1_MA0017.2	7.50517	-	chr5	48942489	48943388	Embryo	gene	48389501	49524907	-	center	14266	PeakInsideFeature		ENSMUSG00000029088.16	Kcnip4	any_internal	0.17245	0
8616	chr5	49150675	49150688	NR2F1_MA0017.2	7.69793	+	chr5	49149840	49150831	Embryo	gene	48389501	49524907	-	center	193131	PeakInsideFeature		ENSMUSG00000029088.16	Kcnip4	any_internal	0.42446	0
8617	chr5	49350297	49350310	NR2F1_MA0017.2	9.80456	-	chr5	49350199	49351014	Embryo	gene	48389501	49524907	-	start	174301	PeakInsideFeature		ENSMUSG00000029088.16	Kcnip4	any_internal	0.11277	0
8618	chr5	49371117	49371130	NR2F1_MA0017.2	8.80782	-	chr5	49370662	49371240	Embryo	gene	48389501	49524907	-	start	153956	PeakInsideFeature		ENSMUSG00000029088.16	Kcnip4	any_internal	0.14559	0
8619	chr5	49460658	49460671	NR2F1_MA0017.2	9.6417	-	chr5	49460518	49461432	Embryo	gene	48389501	49524907	-	start	63932	PeakInsideFeature		ENSMUSG00000029088.16	Kcnip4	any_internal	0.17393	0
8620	chr5	50002464	50002477	NR2F1_MA0017.2	9.36584	-	chr5	50002339	50002778	Embryo	gene	49959955	50059006	-	center	6922	PeakInsideFeature		ENSMUSG00000029090.12	Adgra3	any_internal	0.19546	0
8621	chr5	50014754	50014767	NR2F1_MA0017.2	7.44742	-	chr5	50014633	50014852	Embryo	gene	49959955	50059006	-	center	5262	PeakInsideFeature		ENSMUSG00000029090.12	Adgra3	any_internal	0.14778	0
8622	chr5	50034436	50034449	NR2F1_MA0017.2	8.61088	+	chr5	50034183	50034637	Embryo	gene	49959955	50059006	-	start	24596	PeakInsideFeature		ENSMUSG00000029090.12	Adgra3	any_internal	0.28419	0
8623	chr5	50260916	50260929	NR2F1_MA0017.2	8.58885	+	chr5	50260458	50261006	Embryo	gene	50217246	50391361	+	start	43486	PeakInsideFeature		ENSMUSG00000105020.1	Gm7205	any_internal	0.13953	0
8624	chr5	50698340	50698353	NR2F1_MA0017.2	10.2415	-	chr5	50698161	50698552	Embryo	gene	50543641	50689221	+	end	9135	Downstream		ENSMUSG00000105320.1	Gm43016	distal_enhancer	0.12464	0
8625	chr5	51552655	51552668	NR2F1_MA0017.2	7.97929	-	chr5	51551896	51553244	Embryo	gene	51454249	51567726	-	start	15156	PeakInsideFeature		ENSMUSG00000029167.13	Ppargc1a	any_internal	0.41887	0
8626	chr5	52052248	52052261	NR2F1_MA0017.2	7.37563	-	chr5	52051731	52052375	Embryo	gene	52079887	52082332	-	end	27834	Downstream		ENSMUSG00000106292.1	Gm43174	distal_enhancer	0.2014	0
8627	chr5	52064892	52064905	NR2F1_MA0017.2	7.65091	+	chr5	52064871	52065507	Embryo	gene	52079887	52082332	-	end	14698	Downstream		ENSMUSG00000106292.1	Gm43174	distal_enhancer	0.11366	0
8628	chr5	52288331	52288344	NR2F1_MA0017.2	7.73334	+	chr5	52288218	52288497	Embryo	gene	52190671	52279034	+	end	9323	Downstream		ENSMUSG00000097145.5	9230114K14Rik	distal_enhancer	0.12025	0
8629	chr5	52376314	52376327	NR2F1_MA0017.2	9.31889	-	chr5	52376276	52376553	Embryo	gene	52374650	52471521	-	end	1764	PeakInsideFeature		ENSMUSG00000045790.9	Ccdc149	any_internal	0.14505	0
8630	chr5	52524545	52524558	NR2F1_MA0017.2	8.27145	-	chr5	52524125	52524633	Embryo	gene	52533516	52566462	-	end	9137	Downstream		ENSMUSG00000039252.11	Lgi2	distal_enhancer	0.10536	0
8631	chr5	52565379	52565392	NR2F1_MA0017.2	9.49756	+	chr5	52565274	52566967	Embryo	gene	52533516	52566462	-	start	342	OverlapStart		ENSMUSG00000039252.11	Lgi2	any_promoter	0.26246	0
8632	chr5	52566457	52566470	NR2F1_MA0017.2	7.44546	-	chr5	52565274	52566967	Embryo	gene	52533516	52566462	-	start	342	OverlapStart		ENSMUSG00000039252.11	Lgi2	any_promoter	0.24536	0
8633	chr5	53213332	53213345	NR2F1_MA0017.2	7.43368	+	chr5	53212775	53215000	Embryo	gene	53107082	53213927	-	start	40	OverlapStart		ENSMUSG00000029189.10	Sel1l3	any_promoter	0.27037	0
8634	chr5	53214046	53214059	NR2F1_MA0017.2	8.59291	-	chr5	53212775	53215000	Embryo	gene	53107082	53213927	-	start	40	OverlapStart		ENSMUSG00000029189.10	Sel1l3	any_promoter	0.39139	0
8635	chr5	53258835	53258848	NR2F1_MA0017.2	8.67453	+	chr5	53258020	53258896	Embryo	gene	53267082	53278540	+	start	8624	Upstream		ENSMUSG00000061461.11	Smim20	any_promoter	0.19345	0
8636	chr5	53266911	53266924	NR2F1_MA0017.2	9.17672	+	chr5	53266639	53267925	Embryo	gene	53267082	53278540	+	start	200	OverlapStart		ENSMUSG00000061461.11	Smim20	any_promoter	0.38913	0
8637	chr5	53267359	53267372	NR2F1_MA0017.2	8.22824	-	chr5	53266639	53267925	Embryo	gene	53267082	53278540	+	start	200	OverlapStart		ENSMUSG00000061461.11	Smim20	any_promoter	0.7699	1
8638	chr5	53267530	53267543	NR2F1_MA0017.2	8.07574	-	chr5	53266639	53267925	Embryo	gene	53267082	53278540	+	start	200	OverlapStart		ENSMUSG00000061461.11	Smim20	any_promoter	0.29919	0
8639	chr5	53267597	53267610	NR2F1_MA0017.2	7.60417	+	chr5	53266639	53267925	Embryo	gene	53267082	53278540	+	start	200	OverlapStart		ENSMUSG00000061461.11	Smim20	any_promoter	0.3395	0
8640	chr5	53515380	53515393	NR2F1_MA0017.2	9.10824	+	chr5	53515028	53515493	Embryo	gene	53466151	53657362	+	center	46496	PeakInsideFeature		ENSMUSG00000039191.12	Rbpj	any_internal	0.11542	0
8641	chr5	53590316	53590329	NR2F1_MA0017.2	8.61415	-	chr5	53588902	53591570	Embryo	gene	53466151	53657362	+	center	28480	PeakInsideFeature		ENSMUSG00000039191.12	Rbpj	any_internal	3.84165	1
8642	chr5	54258350	54258363	NR2F1_MA0017.2	7.6102	-	chr5	54258136	54258842	Embryo												0.23955	0
8643	chr5	56141632	56141645	NR2F1_MA0017.2	8.2519	+	chr5	56141400	56141999	Embryo	gene	56157337	56157650	+	start	15638	Upstream		ENSMUSG00000105685.1	Gm43315	distal_enhancer	0.11258	0
8644	chr5	56351022	56351035	NR2F1_MA0017.2	10.6078	+	chr5	56350757	56351078	Embryo												0.11499	0
8645	chr5	63649526	63649539	NR2F1_MA0017.2	8.24647	-	chr5	63648866	63650848	Embryo	gene	63649101	63810546	+	start	756	OverlapStart		ENSMUSG00000090061.9	Nwd2	any_promoter	0.16343	0
8646	chr5	63906304	63906317	NR2F1_MA0017.2	7.78453	+	chr5	63906165	63907221	Embryo	gene	63908896	63968897	-	end	2203	Downstream		ENSMUSG00000047881.14	Rell1	distal_enhancer	0.19473	0
8647	chr5	64045401	64045414	NR2F1_MA0017.2	8.74059	+	chr5	64043719	64045889	Embryo	gene	64044977	64050228	+	start	173	OverlapStart		ENSMUSG00000106219.1	5830416I19Rik	any_promoter	0.25338	0
8648	chr5	64196602	64196615	NR2F1_MA0017.2	12.043	-	chr5	64196128	64196918	Embryo	gene	64190032	64190987	-	start	5536	Upstream		ENSMUSG00000083435.2	Gm15824	any_promoter	0.11813	0
8649	chr5	64196883	64196896	NR2F1_MA0017.2	9.23027	-	chr5	64196128	64196918	Embryo	gene	64190032	64190987	-	start	5536	Upstream		ENSMUSG00000083435.2	Gm15824	any_promoter	0.14382	0
8650	chr5	64202527	64202540	NR2F1_MA0017.2	7.58634	-	chr5	64202333	64202544	Embryo	gene	64156304	64351486	+	start	46134	PeakInsideFeature		ENSMUSG00000029174.18	Tbc1d1	any_internal	0.12665	0
8651	chr5	64314699	64314712	NR2F1_MA0017.2	7.37758	-	chr5	64314134	64314880	Embryo	gene	64320255	64320754	+	start	5748	Upstream		ENSMUSG00000083100.1	Gm6044	any_promoter	0.09964	0
8652	chr5	64389474	64389487	NR2F1_MA0017.2	9.63569	+	chr5	64389216	64389954	Embryo	gene	64383453	64386205	+	end	3380	Downstream		ENSMUSG00000105443.1	Gm43837	distal_enhancer	0.14773	0
8653	chr5	64389850	64389863	NR2F1_MA0017.2	7.6265	+	chr5	64389216	64389954	Embryo	gene	64383453	64386205	+	end	3380	Downstream		ENSMUSG00000105443.1	Gm43837	distal_enhancer	0.17822	0
8654	chr5	64423305	64423318	NR2F1_MA0017.2	7.49588	-	chr5	64422753	64423676	Embryo	gene	64433954	64473588	+	start	10740	Upstream		ENSMUSG00000105105.1	Gm31363	distal_enhancer	0.28367	0
8655	chr5	64647973	64647986	NR2F1_MA0017.2	9.17941	-	chr5	64646780	64648098	Embryo	gene	64647632	64647749	-	start	310	FeatureInsidePeak		ENSMUSG00000093029.1	Gm25306	any_promoter	0.2126	0
8656	chr5	64701567	64701580	NR2F1_MA0017.2	8.48712	-	chr5	64701357	64702328	Embryo	gene	64695460	64698521	-	start	3321	Upstream		ENSMUSG00000097668.2	Gm26761	any_promoter	0.12974	0
8657	chr5	64714796	64714809	NR2F1_MA0017.2	8.71423	-	chr5	64714479	64715010	Embryo	gene	64708206	64804117	-	end	6538	PeakInsideFeature		ENSMUSG00000097640.7	Gm20033	any_internal	0.10049	0
8658	chr5	64739494	64739507	NR2F1_MA0017.2	9.26921	-	chr5	64739009	64740186	Embryo	gene	64708206	64804117	-	center	16564	PeakInsideFeature		ENSMUSG00000097640.7	Gm20033	any_internal	0.10375	0
8659	chr5	64811301	64811314	NR2F1_MA0017.2	9.49885	-	chr5	64810807	64811861	Embryo	gene	64708206	64804117	-	start	7217	Upstream		ENSMUSG00000097640.7	Gm20033	any_promoter	0.46124	0
8660	chr5	64853183	64853196	NR2F1_MA0017.2	7.629	-	chr5	64852706	64853412	Embryo	gene	64803387	64832901	+	end	20158	Downstream		ENSMUSG00000029178.14	Klf3	distal_enhancer	0.08684	0
8661	chr5	64883582	64883595	NR2F1_MA0017.2	11.1055	-	chr5	64883391	64884234	Embryo	gene	64924678	64933563	-	end	40866	Downstream		ENSMUSG00000044827.10	Tlr1	distal_enhancer	0.2573	0
8662	chr5	65106933	65106946	NR2F1_MA0017.2	7.391	+	chr5	65106805	65108173	Embryo	gene	65107538	65168188	+	start	49	OverlapStart		ENSMUSG00000054920.12	Klhl5	any_promoter	0.18316	0
8663	chr5	65175287	65175300	NR2F1_MA0017.2	7.52698	-	chr5	65175197	65176519	Embryo	gene	65107538	65168188	+	end	7670	Downstream		ENSMUSG00000054920.12	Klhl5	distal_enhancer	0.13217	0
8664	chr5	65200131	65200144	NR2F1_MA0017.2	7.52698	-	chr5	65198961	65200297	Embryo	gene	65199695	65260415	+	start	66	OverlapStart		ENSMUSG00000037890.13	Wdr19	any_promoter	0.42134	0
8665	chr5	65213358	65213371	NR2F1_MA0017.2	8.35722	-	chr5	65213351	65213576	Embryo	gene	65199695	65260415	+	start	13768	PeakInsideFeature		ENSMUSG00000037890.13	Wdr19	any_internal	0.11044	0
8666	chr5	65335956	65335969	NR2F1_MA0017.2	11.6101	+	chr5	65335273	65336348	Embryo	gene	65261849	65335670	-	start	140	OverlapStart		ENSMUSG00000029191.16	Rfc1	any_promoter	0.54157	0
8667	chr5	65492927	65492940	NR2F1_MA0017.2	8.27751	-	chr5	65492038	65493638	Embryo	gene	65427426	65492833	-	start	5	OverlapStart		ENSMUSG00000105835.1	Gm43552	any_promoter	2.43237	1
8668	chr5	66062472	66062485	NR2F1_MA0017.2	7.50993	+	chr5	66062060	66062541	Embryo	gene	66016548	66173118	-	center	32533	PeakInsideFeature		ENSMUSG00000070780.11	Rbm47	any_internal	0.12754	0
8669	chr5	66151592	66151605	NR2F1_MA0017.2	8.4423	-	chr5	66151375	66151771	Embryo	gene	66151211	66174945	+	start	362	PeakInsideFeature		ENSMUSG00000097092.2	Gm26725	any_promoter	0.11718	0
8670	chr5	66156731	66156744	NR2F1_MA0017.2	10.4861	-	chr5	66156501	66156750	Embryo	gene	66151211	66174945	+	start	5414	PeakInsideFeature		ENSMUSG00000097092.2	Gm26725	any_internal	0.11732	0
8671	chr5	66260539	66260552	NR2F1_MA0017.2	8.40197	+	chr5	66259600	66260602	Embryo	gene	66259896	66298026	+	start	205	OverlapStart		ENSMUSG00000029206.13	Nsun7	any_promoter	0.15918	0
8672	chr5	66305429	66305442	NR2F1_MA0017.2	7.81884	-	chr5	66304345	66305828	Embryo	gene	66298702	66618784	-	end	6384	PeakInsideFeature		ENSMUSG00000029207.16	Apbb2	any_internal	0.16751	0
8673	chr5	66492934	66492947	NR2F1_MA0017.2	8.27145	+	chr5	66492240	66493092	Embryo	gene	66298702	66618784	-	center	33923	PeakInsideFeature		ENSMUSG00000029207.16	Apbb2	any_internal	0.11211	0
8674	chr5	66535032	66535045	NR2F1_MA0017.2	9.45383	+	chr5	66534977	66535249	Embryo	gene	66531795	66534161	-	start	952	Upstream		ENSMUSG00000106720.1	Gm43795	any_promoter	0.16003	0
8675	chr5	66545822	66545835	NR2F1_MA0017.2	7.5674	-	chr5	66545634	66546264	Embryo	gene	66298702	66618784	-	start	72835	PeakInsideFeature		ENSMUSG00000029207.16	Apbb2	any_internal	0.15242	0
8676	chr5	66573634	66573647	NR2F1_MA0017.2	7.40219	-	chr5	66573022	66573696	Embryo	gene	66298702	66618784	-	start	45425	PeakInsideFeature		ENSMUSG00000029207.16	Apbb2	any_internal	0.25937	0
8677	chr5	66968288	66968301	NR2F1_MA0017.2	8.47789	-	chr5	66968056	66968680	Embryo	gene	66969428	66971585	+	start	1060	Upstream		ENSMUSG00000107290.1	Gm43282	any_promoter	0.39707	0
8678	chr5	67048090	67048103	NR2F1_MA0017.2	7.39534	-	chr5	67048049	67048375	Embryo	gene	67038431	67039376	-	start	8836	Upstream		ENSMUSG00000106785.1	Gm42713	any_promoter	0.11512	0
8679	chr5	67048136	67048149	NR2F1_MA0017.2	9.71202	+	chr5	67048049	67048375	Embryo	gene	67038431	67039376	-	start	8836	Upstream		ENSMUSG00000106785.1	Gm42713	any_promoter	0.15153	0
8680	chr5	67493065	67493078	NR2F1_MA0017.2	7.58527	+	chr5	67492950	67493271	Embryo	gene	67463896	67477632	+	end	15478	Downstream		ENSMUSG00000107385.3	C330024D21Rik	distal_enhancer	0.18354	0
8681	chr5	67532966	67532979	NR2F1_MA0017.2	10.1945	-	chr5	67532396	67533364	Embryo												0.20338	0
8682	chr5	67533235	67533248	NR2F1_MA0017.2	7.52159	+	chr5	67532396	67533364	Embryo												0.14288	0
8683	chr5	67608301	67608314	NR2F1_MA0017.2	8.06741	+	chr5	67607568	67608966	Embryo	gene	67607881	67623552	+	start	386	OverlapStart		ENSMUSG00000050010.8	Shisa3	any_promoter	0.29528	0
8684	chr5	68361860	68361873	NR2F1_MA0017.2	7.9538	-	chr5	68361438	68362289	Embryo												0.12082	0
8685	chr5	69340846	69340859	NR2F1_MA0017.2	8.01859	-	chr5	69340053	69341963	Embryo	gene	69340782	69340888	+	start	226	FeatureInsidePeak		ENSMUSG00000093129.1	Gm24368	any_promoter	0.34762	0
8686	chr5	69556884	69556897	NR2F1_MA0017.2	8.15689	-	chr5	69556375	69557885	Embryo	gene	69556922	69575973	+	start	208	OverlapStart		ENSMUSG00000029208.16	Guf1	any_promoter	1.73387	1
8687	chr5	69591546	69591559	NR2F1_MA0017.2	8.94616	+	chr5	69591493	69592638	Embryo	gene	69573107	69592340	-	start	275	OverlapStart		ENSMUSG00000029209.15	Gnpda2	any_promoter	0.25402	0
8688	chr5	69613404	69613417	NR2F1_MA0017.2	9.39365	+	chr5	69613379	69613831	Embryo	gene	69573107	69592340	-	start	21265	Upstream		ENSMUSG00000029209.15	Gnpda2	distal_enhancer	0.20901	0
8689	chr5	70843128	70843141	NR2F1_MA0017.2	7.38437	-	chr5	70842079	70843649	Embryo	gene	70751046	70842617	-	start	247	OverlapStart		ENSMUSG00000001260.10	Gabrg1	any_promoter	0.41238	0
8690	chr5	71011893	71011906	NR2F1_MA0017.2	8.38875	+	chr5	71010904	71012034	Embryo	gene	70957596	71095849	-	center	15253	PeakInsideFeature		ENSMUSG00000000560.9	Gabra2	any_internal	0.15876	0
8691	chr5	71249352	71249365	NR2F1_MA0017.2	7.81807	-	chr5	71248246	71249824	Embryo												0.20131	0
8692	chr5	72094487	72094500	NR2F1_MA0017.2	9.48141	+	chr5	72094308	72095165	Embryo	gene	71658112	72149037	+	end	54301	PeakInsideFeature		ENSMUSG00000029212.11	Gabrb1	any_internal	0.1855	0
8693	chr5	72329598	72329611	NR2F1_MA0017.2	7.53221	-	chr5	72329469	72329908	Embryo	gene	72316353	72368048	+	center	12512	PeakInsideFeature		ENSMUSG00000093400.1	Gm20647	any_internal	0.17852	0
8694	chr5	72653249	72653262	NR2F1_MA0017.2	9.10387	-	chr5	72653001	72653713	Embryo	gene	72603695	72644275	-	start	9082	Upstream		ENSMUSG00000067220.12	Cnga1	any_promoter	0.19952	0
8695	chr5	72653440	72653453	NR2F1_MA0017.2	7.60781	+	chr5	72653001	72653713	Embryo	gene	72603695	72644275	-	start	9082	Upstream		ENSMUSG00000067220.12	Cnga1	any_promoter	0.16125	0
8696	chr5	72809600	72809613	NR2F1_MA0017.2	9.10264	+	chr5	72809599	72809799	Embryo	gene	72755715	72868483	-	center	2400	PeakInsideFeature		ENSMUSG00000029217.16	Tec	any_internal	0.08152	0
8697	chr5	72845888	72845901	NR2F1_MA0017.2	7.73334	-	chr5	72845806	72846621	Embryo	gene	72755715	72868483	-	start	22270	PeakInsideFeature		ENSMUSG00000029217.16	Tec	any_internal	0.16642	0
8698	chr5	72914330	72914343	NR2F1_MA0017.2	7.98346	+	chr5	72913719	72915632	Embryo	gene	72912586	72914942	-	start	267	OverlapStart		ENSMUSG00000052154.4	Gm9870	any_promoter	2.57272	1
8699	chr5	73256139	73256152	NR2F1_MA0017.2	8.79692	-	chr5	73255336	73257321	Embryo	gene	73019986	73256619	-	start	291	OverlapStart		ENSMUSG00000070733.13	Fryl	any_promoter	0.9894	1
8700	chr5	73317354	73317367	NR2F1_MA0017.2	8.0452	+	chr5	73317279	73318227	Embryo	gene	73308058	73308577	-	start	9176	Upstream		ENSMUSG00000107292.1	Gm42733	any_promoter	0.12624	0
8701	chr5	73379993	73380006	NR2F1_MA0017.2	7.58553	+	chr5	73379966	73380184	Embryo	gene	73380559	73391102	+	start	484	Upstream		ENSMUSG00000107272.1	Gm42730	any_promoter	0.11426	0
8702	chr5	73383709	73383722	NR2F1_MA0017.2	10.5989	+	chr5	73383428	73383808	Embryo	gene	73380559	73391102	+	center	2212	PeakInsideFeature		ENSMUSG00000107272.1	Gm42730	any_internal	0.1393	0
8703	chr5	73676605	73676618	NR2F1_MA0017.2	7.54948	-	chr5	73676511	73676914	Embryo	gene	73651378	73679512	+	end	2800	PeakInsideFeature		ENSMUSG00000029155.16	Spata18	any_internal	0.15048	0
8704	chr5	73951216	73951229	NR2F1_MA0017.2	7.5009	+	chr5	73950612	73951950	Embryo	gene	73946380	73948376	+	end	2905	Downstream		ENSMUSG00000106968.1	C78283	distal_enhancer	0.12031	0
8705	chr5	74114515	74114528	NR2F1_MA0017.2	8.2946	-	chr5	74114111	74114764	Embryo	gene	74093059	74095406	+	end	19031	Downstream		ENSMUSG00000106943.1	Dancr	distal_enhancer	0.22116	0
8706	chr5	74194772	74194785	NR2F1_MA0017.2	7.44364	+	chr5	74194750	74195943	Embryo	gene	74195285	74199481	+	start	61	OverlapStart		ENSMUSG00000049907.8	Rasl11b	any_promoter	0.18744	0
8707	chr5	74195025	74195038	NR2F1_MA0017.2	7.8051	-	chr5	74194750	74195943	Embryo	gene	74195285	74199481	+	start	61	OverlapStart		ENSMUSG00000049907.8	Rasl11b	any_promoter	0.37912	0
8708	chr5	74277790	74277803	NR2F1_MA0017.2	9.92636	+	chr5	74277241	74278102	Embryo	gene	74204815	74531759	-	end	72856	PeakInsideFeature		ENSMUSG00000062110.14	Scfd2	any_internal	0.19515	0
8709	chr5	74998967	74998980	NR2F1_MA0017.2	9.88845	+	chr5	74998837	74999743	Embryo	gene	74997987	75044774	-	end	1303	PeakInsideFeature		ENSMUSG00000029229.8	Chic2	any_internal	0.37257	0
8710	chr5	75043713	75043726	NR2F1_MA0017.2	7.71436	-	chr5	75043680	75044967	Embryo	gene	74997987	75044774	-	start	451	OverlapStart		ENSMUSG00000029229.8	Chic2	any_promoter	0.22433	0
8711	chr5	75085063	75085076	NR2F1_MA0017.2	8.46133	+	chr5	75084849	75086067	Embryo	gene	75075600	75077893	+	end	7565	Downstream		ENSMUSG00000035946.7	Gsx2	distal_enhancer	0.2989	0
8712	chr5	75214549	75214562	NR2F1_MA0017.2	8.27195	-	chr5	75214505	75214840	Embryo	gene	75152291	75198215	+	end	16457	Downstream		ENSMUSG00000029231.15	Pdgfra	distal_enhancer	0.11654	0
8713	chr5	75718048	75718061	NR2F1_MA0017.2	7.55925	+	chr5	75717900	75718112	Embryo	gene	75727604	75735967	+	start	9598	Upstream		ENSMUSG00000106754.1	Gm43101	any_promoter	0.08257	0
8714	chr5	76139671	76139684	NR2F1_MA0017.2	7.9	+	chr5	76139598	76141032	Embryo	gene	76140270	76155504	+	start	45	OverlapStart		ENSMUSG00000029233.15	Srd5a3	any_promoter	0.12184	0
8715	chr5	76305281	76305294	NR2F1_MA0017.2	8.53871	-	chr5	76303649	76305328	Embryo	gene	76209867	76304792	-	start	304	OverlapStart		ENSMUSG00000029238.11	Clock	any_promoter	0.28278	0
8716	chr5	76588563	76588576	NR2F1_MA0017.2	9.3399	+	chr5	76588357	76589454	Embryo	gene	76588697	76646466	+	start	208	OverlapStart		ENSMUSG00000036403.15	Cep135	any_promoter	0.36487	0
8717	chr5	76651218	76651231	NR2F1_MA0017.2	7.94404	-	chr5	76651202	76651611	Embryo	gene	76656511	76873554	+	start	5105	Upstream		ENSMUSG00000036377.18	C530008M17Rik	any_promoter	0.08669	0
8718	chr5	76665569	76665582	NR2F1_MA0017.2	7.63843	+	chr5	76665388	76665898	Embryo	gene	76655928	76658355	-	start	7288	Upstream		ENSMUSG00000103529.1	A730089K16Rik	any_promoter	0.16884	0
8719	chr5	76702138	76702151	NR2F1_MA0017.2	10.4015	-	chr5	76702105	76702443	Embryo	gene	76656511	76873554	+	start	45763	PeakInsideFeature		ENSMUSG00000036377.18	C530008M17Rik	any_internal	0.17172	0
8720	chr5	76829475	76829488	NR2F1_MA0017.2	7.83007	-	chr5	76828304	76829787	Embryo	gene	76656511	76873554	+	end	44509	PeakInsideFeature		ENSMUSG00000036377.18	C530008M17Rik	any_internal	0.16963	0
8721	chr5	76844004	76844017	NR2F1_MA0017.2	9.44495	-	chr5	76843972	76845030	Embryo	gene	76656511	76873554	+	end	29053	PeakInsideFeature		ENSMUSG00000036377.18	C530008M17Rik	any_internal	0.15269	0
8722	chr5	76867115	76867128	NR2F1_MA0017.2	8.97438	+	chr5	76867079	76867446	Embryo	gene	76656511	76873554	+	end	6292	PeakInsideFeature		ENSMUSG00000036377.18	C530008M17Rik	any_internal	0.13244	0
8723	chr5	76906074	76906087	NR2F1_MA0017.2	10.2589	+	chr5	76905114	76906319	Embryo	gene	76873658	76905514	-	start	202	OverlapStart		ENSMUSG00000055923.16	Aasdh	any_promoter	0.20482	0
8724	chr5	77061274	77061287	NR2F1_MA0017.2	7.42516	+	chr5	77061247	77061635	Embryo	gene	77016022	77061529	+	end	88	OverlapEnd		ENSMUSG00000029248.14	Thegl	any_internal	0.08829	0
8725	chr5	77094932	77094945	NR2F1_MA0017.2	7.83011	-	chr5	77094689	77095458	Embryo	gene	77094531	77102303	+	start	542	PeakInsideFeature		ENSMUSG00000087541.1	Hopxos	any_promoter	0.24503	0
8726	chr5	77103130	77103143	NR2F1_MA0017.2	7.9887	-	chr5	77102571	77103436	Embryo	gene	77086987	77115121	-	center	1949	PeakInsideFeature		ENSMUSG00000059325.14	Hopx	any_internal	0.13207	0
8727	chr5	77115021	77115034	NR2F1_MA0017.2	8.17437	-	chr5	77114755	77115690	Embryo	gene	77086987	77115121	-	start	101	OverlapStart		ENSMUSG00000059325.14	Hopx	any_promoter	0.16581	0
8728	chr5	77137824	77137837	NR2F1_MA0017.2	7.38804	+	chr5	77137651	77138398	Embryo	gene	77138470	77140252	-	end	446	Downstream		ENSMUSG00000106783.1	Gm42757	distal_enhancer	0.17524	0
8729	chr5	80952870	80952883	NR2F1_MA0017.2	9.02029	-	chr5	80952683	80952883	Embryo												0.10826	0
8730	chr5	81321645	81321658	NR2F1_MA0017.2	7.87393	+	chr5	81321137	81322229	Embryo	gene	81020137	81825133	+	center	100952	PeakInsideFeature		ENSMUSG00000037605.16	Adgrl3	any_internal	0.23219	0
8731	chr5	81519957	81519970	NR2F1_MA0017.2	7.57636	+	chr5	81518848	81520311	Embryo	gene	81020137	81825133	+	center	96944	PeakInsideFeature		ENSMUSG00000037605.16	Adgrl3	any_internal	0.10557	0
8732	chr5	81969832	81969845	NR2F1_MA0017.2	7.98712	+	chr5	81969769	81970582	Embryo												0.1221	0
8733	chr5	83592467	83592480	NR2F1_MA0017.2	7.90726	-	chr5	83592361	83593902	Embryo												0.10591	0
8734	chr5	83622897	83622910	NR2F1_MA0017.2	10.0089	+	chr5	83622552	83623325	Embryo	gene	83648822	83648954	-	end	25884	Downstream		ENSMUSG00000077288.1	Gm25765	distal_enhancer	0.13779	0
8735	chr5	83778747	83778760	NR2F1_MA0017.2	7.96392	-	chr5	83778394	83779135	Embryo												0.13599	0
8736	chr5	84111503	84111516	NR2F1_MA0017.2	8.16271	-	chr5	84111304	84111542	Embryo	gene	84054760	84417382	-	end	56663	PeakInsideFeature		ENSMUSG00000029245.16	Epha5	any_internal	0.11107	0
8737	chr5	84153323	84153336	NR2F1_MA0017.2	9.26911	-	chr5	84153019	84154014	Embryo	gene	84054760	84417382	-	center	82555	PeakInsideFeature		ENSMUSG00000029245.16	Epha5	any_internal	1.19605	1
8738	chr5	84281340	84281353	NR2F1_MA0017.2	7.39656	+	chr5	84281315	84282128	Embryo	gene	84054760	84417382	-	center	45650	PeakInsideFeature		ENSMUSG00000029245.16	Epha5	any_internal	0.15236	0
8739	chr5	84353148	84353161	NR2F1_MA0017.2	10.5739	+	chr5	84353117	84353406	Embryo	gene	84054760	84417382	-	start	64121	PeakInsideFeature		ENSMUSG00000029245.16	Epha5	any_internal	0.09467	0
8740	chr5	84417843	84417856	NR2F1_MA0017.2	10.496	-	chr5	84415985	84417967	Embryo	gene	84054760	84417382	-	start	406	OverlapStart		ENSMUSG00000029245.16	Epha5	any_promoter	0.32895	0
8741	chr5	84763030	84763043	NR2F1_MA0017.2	7.91657	+	chr5	84762694	84763048	Embryo												0.08655	0
8742	chr5	86172795	86172808	NR2F1_MA0017.2	9.60268	+	chr5	86171951	86173580	Embryo	gene	86109286	86172803	-	start	38	OverlapStart		ENSMUSG00000035898.13	Uba6	any_promoter	3.5934	1
8743	chr5	86410964	86410977	NR2F1_MA0017.2	7.73121	-	chr5	86410950	86411150	Embryo	gene	86410409	86468990	-	end	641	PeakInsideFeature		ENSMUSG00000072845.3	Tmprss11a	any_internal	0.15154	0
8744	chr5	86432872	86432885	NR2F1_MA0017.2	8.29201	-	chr5	86432798	86433028	Embryo	gene	86410409	86468990	-	center	6786	PeakInsideFeature		ENSMUSG00000072845.3	Tmprss11a	any_internal	0.16424	0
8745	chr5	87798627	87798640	NR2F1_MA0017.2	9.83996	+	chr5	87798180	87798666	Embryo	gene	87808081	87824426	+	start	9658	Upstream		ENSMUSG00000061388.11	Csn1s2b	any_promoter	0.13121	0
8746	chr5	88553253	88553266	NR2F1_MA0017.2	8.35359	+	chr5	88553231	88555127	Embryo	gene	88554461	88556090	+	start	282	OverlapStart		ENSMUSG00000070697.4	Utp3	any_promoter	0.18648	0
8747	chr5	88554552	88554565	NR2F1_MA0017.2	8.61096	+	chr5	88553231	88555127	Embryo	gene	88554461	88556090	+	start	282	OverlapStart		ENSMUSG00000070697.4	Utp3	any_promoter	0.57298	0
8748	chr5	88806643	88806656	NR2F1_MA0017.2	9.46795	+	chr5	88806411	88806752	Embryo	gene	88803593	88805223	-	start	1358	Upstream		ENSMUSG00000106305.1	Gm42911	any_promoter	0.11361	0
8749	chr5	88862648	88862661	NR2F1_MA0017.2	9.30219	-	chr5	88862412	88862754	Embryo	gene	88838009	88839399	-	start	23184	Upstream		ENSMUSG00000082389.2	Mkrn1-ps1	distal_enhancer	0.1584	0
8750	chr5	88887494	88887507	NR2F1_MA0017.2	8.58407	+	chr5	88886387	88887879	Embryo	gene	88886817	89239653	+	start	316	OverlapStart		ENSMUSG00000060961.14	Slc4a4	any_promoter	0.2853	0
8751	chr5	89611852	89611865	NR2F1_MA0017.2	11.5159	+	chr5	89611376	89612154	Embryo	gene	89527428	89583740	+	end	28025	Downstream		ENSMUSG00000035528.4	Npffr2	distal_enhancer	0.1299	0
8752	chr5	90224011	90224024	NR2F1_MA0017.2	7.58066	-	chr5	90223095	90224523	Embryo	gene	90214723	90224001	-	start	192	OverlapStart		ENSMUSG00000035505.14	Cox18	any_promoter	3.28946	1
8753	chr5	90339366	90339379	NR2F1_MA0017.2	7.8493	+	chr5	90339221	90340171	Embryo	gene	90227165	90366577	-	start	26881	PeakInsideFeature		ENSMUSG00000055204.14	Ankrd17	any_internal	0.2312	0
8754	chr5	90500843	90500856	NR2F1_MA0017.2	7.65453	+	chr5	90500786	90501061	Embryo	gene	90490736	90508907	+	center	1102	PeakInsideFeature		ENSMUSG00000054932.6	Afp	any_internal	0.26413	0
8755	chr5	90661415	90661428	NR2F1_MA0017.2	7.75396	-	chr5	90661163	90662106	Embryo	gene	90603075	90640657	-	start	20977	Upstream		ENSMUSG00000029370.10	Rassf6	distal_enhancer	0.17953	0
8756	chr5	90785787	90785800	NR2F1_MA0017.2	8.45558	+	chr5	90785629	90786653	Embryo	gene	90786102	90789600	+	start	39	OverlapStart		ENSMUSG00000029379.10	Cxcl3	any_promoter	0.19124	0
8757	chr5	90930791	90930804	NR2F1_MA0017.2	8.1596	-	chr5	90930665	90932301	Embryo	gene	90931116	91021368	+	start	367	OverlapStart		ENSMUSG00000029376.8	Mthfd2l	any_promoter	0.33067	0
8758	chr5	90952827	90952840	NR2F1_MA0017.2	10.2969	+	chr5	90952663	90952983	Embryo	gene	90931116	91021368	+	start	21707	PeakInsideFeature		ENSMUSG00000029376.8	Mthfd2l	any_internal	0.13623	0
8759	chr5	90961529	90961542	NR2F1_MA0017.2	7.75295	+	chr5	90961442	90961728	Embryo	gene	90931116	91021368	+	center	14657	PeakInsideFeature		ENSMUSG00000029376.8	Mthfd2l	any_internal	0.1206	0
8760	chr5	91258073	91258086	NR2F1_MA0017.2	7.70634	-	chr5	91257993	91258300	Embryo	gene	91257570	91283421	-	end	576	PeakInsideFeature		ENSMUSG00000107198.1	Gm19619	any_internal	0.14089	0
8761	chr5	91653477	91653490	NR2F1_MA0017.2	7.84488	+	chr5	91653134	91653650	Embryo	gene	91517614	91626894	+	end	26498	Downstream		ENSMUSG00000034981.9	Parm1	distal_enhancer	0.22582	0
8762	chr5	92083560	92083573	NR2F1_MA0017.2	7.83395	+	chr5	92082710	92084382	Embryo	gene	92052145	92083719	-	start	173	OverlapStart		ENSMUSG00000029405.16	G3bp2	any_promoter	1.25243	1
8763	chr5	92219660	92219673	NR2F1_MA0017.2	8.59895	-	chr5	92218979	92220038	Embryo	gene	92209892	92215408	-	start	4100	Upstream		ENSMUSG00000029409.7	U90926	any_promoter	0.13008	0
8764	chr5	92239834	92239847	NR2F1_MA0017.2	8.36614	-	chr5	92239421	92240087	Embryo	gene	92226678	92256278	-	center	1724	PeakInsideFeature		ENSMUSG00000029410.11	Ppef2	any_internal	0.30312	0
8765	chr5	92369750	92369763	NR2F1_MA0017.2	7.43279	-	chr5	92369107	92369781	Embryo	gene	92359543	92365485	-	start	3959	Upstream		ENSMUSG00000060183.6	Cxcl11	any_promoter	0.10592	0
8766	chr5	92404360	92404373	NR2F1_MA0017.2	9.18841	+	chr5	92403696	92404534	Embryo	gene	92331826	92414628	+	end	10513	PeakInsideFeature		ENSMUSG00000034842.16	Art3	any_internal	0.19237	0
8767	chr5	92498562	92498575	NR2F1_MA0017.2	8.11918	+	chr5	92498311	92499194	Embryo	gene	92441313	92506833	-	start	8081	PeakInsideFeature		ENSMUSG00000029426.8	Scarb2	any_internal	0.16246	0
8768	chr5	92498760	92498773	NR2F1_MA0017.2	9.28163	+	chr5	92498311	92499194	Embryo	gene	92441313	92506833	-	start	8081	PeakInsideFeature		ENSMUSG00000029426.8	Scarb2	any_internal	0.2495	0
8769	chr5	92698990	92699003	NR2F1_MA0017.2	11.5646	-	chr5	92698156	92699554	Embryo	gene	92683434	92965318	+	start	15421	PeakInsideFeature		ENSMUSG00000029381.15	Shroom3	any_internal	0.3501	0
8770	chr5	92699444	92699457	NR2F1_MA0017.2	9.63269	-	chr5	92698156	92699554	Embryo	gene	92683434	92965318	+	start	15421	PeakInsideFeature		ENSMUSG00000029381.15	Shroom3	any_internal	0.2068	0
8771	chr5	92728260	92728273	NR2F1_MA0017.2	7.91134	-	chr5	92728206	92728605	Embryo	gene	92736204	92737442	+	start	7799	Upstream		ENSMUSG00000092266.1	Gm20500	any_promoter	0.14503	0
8772	chr5	92868518	92868531	NR2F1_MA0017.2	7.41683	-	chr5	92868327	92868740	Embryo	gene	92683434	92965318	+	center	44157	PeakInsideFeature		ENSMUSG00000029381.15	Shroom3	any_internal	0.15219	0
8773	chr5	92988775	92988788	NR2F1_MA0017.2	9.09016	-	chr5	92988580	92988921	Embryo	gene	93003830	93004404	+	start	15080	Upstream		ENSMUSG00000106930.1	Gm6450	distal_enhancer	0.10193	0
8774	chr5	93092666	93092679	NR2F1_MA0017.2	9.04104	-	chr5	93092141	93094508	Embryo	gene	93092758	93093351	-	start	27	FeatureInsidePeak		ENSMUSG00000107194.1	Gm43173	any_promoter	0.51122	0
8775	chr5	93207000	93207013	NR2F1_MA0017.2	7.59178	-	chr5	93205404	93207332	Embryo	gene	93181932	93206495	-	start	127	OverlapStart		ENSMUSG00000063015.12	Ccni	any_promoter	0.47196	0
8776	chr5	93266917	93266930	NR2F1_MA0017.2	7.54401	-	chr5	93266613	93268656	Embryo	gene	93267256	93276231	+	start	378	OverlapStart		ENSMUSG00000029385.14	Ccng2	any_promoter	1.4923	1
8777	chr5	96210336	96210349	NR2F1_MA0017.2	7.53775	+	chr5	96209160	96210927	Embryo	gene	96209492	96266727	+	start	551	OverlapStart		ENSMUSG00000029486.13	Mrpl1	any_promoter	0.6895	0
8778	chr5	96716641	96716654	NR2F1_MA0017.2	8.40988	-	chr5	96716223	96716685	Embryo	gene	96373954	96784728	+	end	68274	PeakInsideFeature		ENSMUSG00000034687.8	Fras1	any_internal	0.1095	0
8779	chr5	96996902	96996915	NR2F1_MA0017.2	7.82337	-	chr5	96996705	96998463	Embryo	gene	96997688	97091867	+	start	104	OverlapStart		ENSMUSG00000034663.13	Bmp2k	any_promoter	0.3737	0
8780	chr5	97126141	97126154	NR2F1_MA0017.2	8.8256	+	chr5	97126029	97126331	Embryo	gene	97082328	97111596	-	start	14584	Upstream		ENSMUSG00000055725.11	Paqr3	distal_enhancer	0.1974	0
8781	chr5	97410677	97410690	NR2F1_MA0017.2	9.70761	-	chr5	97410420	97410840	Embryo	gene	97392416	97642179	+	start	18214	PeakInsideFeature		ENSMUSG00000097516.7	4930467D21Rik	any_internal	0.12756	0
8782	chr5	97800090	97800103	NR2F1_MA0017.2	11.7293	-	chr5	97799923	97800749	Embryo												0.16559	0
8783	chr5	98030665	98030678	NR2F1_MA0017.2	7.81617	+	chr5	98030093	98031573	Embryo	gene	97882782	98031043	-	start	210	OverlapStart		ENSMUSG00000029338.13	Antxr2	any_promoter	0.35723	0
8784	chr5	98138388	98138401	NR2F1_MA0017.2	7.89374	-	chr5	98138241	98139632	Embryo	gene	98153180	98154176	+	start	14244	Upstream		ENSMUSG00000098073.1	Gm8048	distal_enhancer	0.10423	0
8785	chr5	98167566	98167579	NR2F1_MA0017.2	9.24824	-	chr5	98166991	98168050	Embryo	gene	98167197	98188991	+	start	323	OverlapStart		ENSMUSG00000035456.9	Prdm8	any_promoter	0.4961	0
8786	chr5	98186474	98186487	NR2F1_MA0017.2	8.88954	-	chr5	98185102	98186858	Embryo	gene	98183120	98185984	-	start	4	OverlapStart		ENSMUSG00000045238.9	A730035I17Rik	any_promoter	0.19913	0
8787	chr5	98186621	98186634	NR2F1_MA0017.2	8.0898	-	chr5	98185102	98186858	Embryo	gene	98183120	98185984	-	start	4	OverlapStart		ENSMUSG00000045238.9	A730035I17Rik	any_promoter	0.20637	0
8788	chr5	98561744	98561757	NR2F1_MA0017.2	7.64069	+	chr5	98560787	98561766	Embryo	gene	98553628	98567004	-	center	960	PeakInsideFeature		ENSMUSG00000067101.5	1700010H22Rik	any_internal	0.14808	0
8789	chr5	99273967	99273980	NR2F1_MA0017.2	9.03222	-	chr5	99273803	99274746	Embryo	gene	99274094	99279284	+	start	180	OverlapStart		ENSMUSG00000105686.1	Gm43252	any_promoter	0.31585	0
8790	chr5	99279209	99279222	NR2F1_MA0017.2	7.82909	-	chr5	99279062	99279693	Embryo	gene	99274094	99279284	+	end	93	OverlapEnd		ENSMUSG00000105686.1	Gm43252	any_internal	0.27119	0
8791	chr5	99480600	99480613	NR2F1_MA0017.2	7.82337	-	chr5	99480432	99480928	Embryo	gene	99217425	99728812	-	center	7562	PeakInsideFeature		ENSMUSG00000109804.1	RP23-253I14.4	any_internal	0.18234	0
8792	chr5	99503715	99503728	NR2F1_MA0017.2	7.84757	+	chr5	99503694	99504852	Embryo	gene	99508388	99511037	+	start	4115	Upstream		ENSMUSG00000104753.1	Gm43253	any_promoter	0.15471	0
8793	chr5	99513073	99513086	NR2F1_MA0017.2	7.71551	+	chr5	99513030	99514085	Embryo	gene	99509943	99510682	-	start	2875	Upstream		ENSMUSG00000090006.1	Gm16227	any_promoter	0.09905	0
8794	chr5	99564898	99564911	NR2F1_MA0017.2	8.1792	-	chr5	99564230	99565442	Embryo	gene	99297243	99729065	-	center	51682	PeakInsideFeature		ENSMUSG00000089809.8	A930011G23Rik	any_internal	0.22842	0
8795	chr5	99571137	99571150	NR2F1_MA0017.2	8.0891	+	chr5	99570952	99571746	Embryo	gene	99297243	99729065	-	center	58195	PeakInsideFeature		ENSMUSG00000089809.8	A930011G23Rik	any_internal	0.13807	0
8796	chr5	100039709	100039722	NR2F1_MA0017.2	8.7742	+	chr5	100038308	100040634	Embryo	gene	100033576	100039664	-	start	193	OverlapStart		ENSMUSG00000029328.15	Hnrnpdl	any_promoter	1.29405	1
8797	chr5	100073172	100073185	NR2F1_MA0017.2	7.94506	+	chr5	100073122	100073333	Embryo	gene	100077961	100095273	+	start	4734	Upstream		ENSMUSG00000086259.7	Tmem150cos	any_promoter	0.15576	0
8798	chr5	100121258	100121271	NR2F1_MA0017.2	9.29329	-	chr5	100120772	100121404	Embryo	gene	100077871	100159808	-	center	2249	PeakInsideFeature		ENSMUSG00000050640.16	Tmem150c	any_internal	0.15538	0
8799	chr5	100159769	100159782	NR2F1_MA0017.2	7.47877	-	chr5	100158547	100159879	Embryo	gene	100077871	100159808	-	start	595	OverlapStart		ENSMUSG00000050640.16	Tmem150c	any_promoter	0.1986	0
8800	chr5	100260125	100260138	NR2F1_MA0017.2	9.01937	+	chr5	100259345	100260549	Embryo	gene	100220439	100355119	-	center	27832	PeakInsideFeature		ENSMUSG00000085915.1	Gm8091	any_internal	0.10859	0
8801	chr5	101936156	101936169	NR2F1_MA0017.2	10.2654	+	chr5	101935965	101936292	Embryo	gene	101832955	102069921	-	center	15310	PeakInsideFeature		ENSMUSG00000043940.14	Wdfy3	any_internal	0.12013	0
8802	chr5	102246165	102246178	NR2F1_MA0017.2	9.88323	+	chr5	102245745	102246215	Embryo												0.15623	0
8803	chr5	102373488	102373501	NR2F1_MA0017.2	9.77531	-	chr5	102373403	102374519	Embryo	gene	102416202	102416946	+	start	42241	Upstream		ENSMUSG00000106295.1	Gm42932	distal_enhancer	0.15326	0
8804	chr5	102703502	102703515	NR2F1_MA0017.2	9.37662	+	chr5	102703356	102703697	Embryo	gene	102481390	102897937	+	center	13863	PeakInsideFeature		ENSMUSG00000057315.14	Arhgap24	any_internal	0.17167	0
8805	chr5	102845606	102845619	NR2F1_MA0017.2	7.67842	-	chr5	102844867	102845633	Embryo	gene	102481390	102897937	+	end	52687	PeakInsideFeature		ENSMUSG00000057315.14	Arhgap24	any_internal	0.19674	0
8806	chr5	102905636	102905649	NR2F1_MA0017.2	7.88127	+	chr5	102905548	102906012	Embryo	gene	102907947	103211334	-	end	2167	Downstream		ENSMUSG00000046709.16	Mapk10	distal_enhancer	0.11778	0
