## Supplementary_Table for "Nuclear Receptor Transcription Factors promote axon regeneration in the Adult Corticospinal Tract": Supplementary Table S3.xlsx (part 27 of 105)

### Sheet: nr2f1 (continued)
id	TFBS_chr	TFBS_start	TFBS_end	TFBS_name	TFBS_score	TFBS_strand	peak_chr	peak_start	peak_end	peak_id	feature	feat_start	feat_end	feat_strand	feat_anchor	distance	relative_location	gene_biotype	gene_id	gene_name	name	Bound_score	bound
8807	chr5	103177073	103177086	NR2F1_MA0017.2	8.63441	-	chr5	103176871	103177491	Embryo	gene	102907947	103211334	-	start	34153	PeakInsideFeature		ENSMUSG00000046709.16	Mapk10	any_internal	0.10459	0
8808	chr5	103211771	103211784	NR2F1_MA0017.2	8.88357	+	chr5	103211112	103211856	Embryo	gene	102907947	103211334	-	start	150	OverlapStart		ENSMUSG00000046709.16	Mapk10	any_promoter	0.21696	0
8809	chr5	103310317	103310330	NR2F1_MA0017.2	7.85387	-	chr5	103309869	103310633	Embryo	gene	103230374	103299029	-	start	11222	Upstream		ENSMUSG00000104956.1	4930429D17Rik	distal_enhancer	0.1381	0
8810	chr5	103365030	103365043	NR2F1_MA0017.2	7.77196	+	chr5	103364842	103365911	Embryo	gene	103354305	103356698	-	start	8678	Upstream		ENSMUSG00000104684.1	5430427N15Rik	any_promoter	0.37182	0
8811	chr5	103365735	103365748	NR2F1_MA0017.2	10.4312	-	chr5	103364842	103365911	Embryo	gene	103354305	103356698	-	start	8678	Upstream		ENSMUSG00000104684.1	5430427N15Rik	any_promoter	0.08545	0
8812	chr5	103655263	103655276	NR2F1_MA0017.2	7.95868	+	chr5	103655149	103656090	Embryo	gene	103648038	103656010	-	start	391	OverlapStart		ENSMUSG00000029320.11	1700016H13Rik	any_promoter	0.17023	0
8813	chr5	103655587	103655600	NR2F1_MA0017.2	7.52491	+	chr5	103655149	103656090	Embryo	gene	103648038	103656010	-	start	391	OverlapStart		ENSMUSG00000029320.11	1700016H13Rik	any_promoter	0.46327	0
8814	chr5	103692540	103692553	NR2F1_MA0017.2	8.80146	+	chr5	103692094	103692801	Embryo	gene	103692373	103855322	+	start	74	OverlapStart		ENSMUSG00000029313.18	Aff1	any_promoter	0.29697	0
8815	chr5	103753186	103753199	NR2F1_MA0017.2	8.01127	-	chr5	103753086	103754566	Embryo	gene	103692373	103855322	+	center	20021	PeakInsideFeature		ENSMUSG00000029313.18	Aff1	any_internal	0.14255	0
8816	chr5	103773025	103773038	NR2F1_MA0017.2	9.20237	-	chr5	103772254	103773551	Embryo	gene	103692373	103855322	+	center	945	PeakInsideFeature		ENSMUSG00000029313.18	Aff1	any_internal	0.08538	0
8817	chr5	103817993	103818006	NR2F1_MA0017.2	7.79251	-	chr5	103817738	103818444	Embryo	gene	103692373	103855322	+	end	37231	PeakInsideFeature		ENSMUSG00000029313.18	Aff1	any_internal	0.36919	0
8818	chr5	103911715	103911728	NR2F1_MA0017.2	8.30454	+	chr5	103910737	103911817	Embryo	gene	103861972	103911259	-	start	18	OverlapStart		ENSMUSG00000029312.12	Klhl8	any_promoter	0.19591	0
8819	chr5	104020900	104020913	NR2F1_MA0017.2	9.00917	-	chr5	104020746	104021150	Embryo	gene	103989761	104021919	-	start	971	PeakInsideFeature		ENSMUSG00000029311.16	Hsd17b11	any_promoter	0.10931	0
8820	chr5	104046498	104046511	NR2F1_MA0017.2	9.21545	+	chr5	104046057	104047618	Embryo	gene	104046305	104065379	+	start	532	OverlapStart		ENSMUSG00000029310.13	Nudt9	any_promoter	0.77843	1
8821	chr5	104072810	104072823	NR2F1_MA0017.2	8.60375	+	chr5	104072361	104072959	Embryo	gene	104070063	104072325	-	start	335	Upstream		ENSMUSG00000105261.1	Gm43333	any_promoter	0.0702	0
8822	chr5	104482890	104482903	NR2F1_MA0017.2	7.94142	+	chr5	104482856	104483056	Embryo	gene	104459449	104505819	+	center	322	PeakInsideFeature		ENSMUSG00000034462.9	Pkd2	any_internal	0.09042	0
8823	chr5	104570693	104570706	NR2F1_MA0017.2	8.14448	+	chr5	104570645	104572179	Embryo	gene	104525734	104554207	+	end	17205	Downstream		ENSMUSG00000097392.2	D930016D06Rik	distal_enhancer	0.10281	0
8824	chr5	105416390	105416403	NR2F1_MA0017.2	9.60336	+	chr5	105415161	105416565	Embryo	gene	105415774	105490074	+	start	89	OverlapStart		ENSMUSG00000070639.5	Lrrc8b	any_promoter	0.1392	0
8825	chr5	105715585	105715598	NR2F1_MA0017.2	9.59507	-	chr5	105715546	105716089	Embryo	gene	105699968	105832436	+	start	15849	PeakInsideFeature		ENSMUSG00000046079.16	Lrrc8d	any_internal	0.19649	0
8826	chr5	105823336	105823349	NR2F1_MA0017.2	7.38743	-	chr5	105823212	105823491	Embryo	gene	105814772	105818988	-	start	4363	Upstream		ENSMUSG00000084878.1	Lrrc8dos	any_promoter	0.16193	0
8827	chr5	106205822	106205835	NR2F1_MA0017.2	7.41309	+	chr5	106205802	106206208	Embryo	gene	106215650	106216801	+	start	9645	Upstream		ENSMUSG00000105600.1	Gm5987	any_promoter	0.10882	0
8828	chr5	106597833	106597846	NR2F1_MA0017.2	9.97811	+	chr5	106597608	106597846	Embryo	gene	106557945	106696571	-	center	29531	PeakInsideFeature		ENSMUSG00000098302.1	Gm28039	any_internal	0.13102	0
8829	chr5	106642020	106642033	NR2F1_MA0017.2	7.93947	+	chr5	106641939	106642242	Embryo	gene	106557945	106696571	-	center	14832	PeakInsideFeature		ENSMUSG00000098302.1	Gm28039	any_internal	0.19742	0
8830	chr5	106803221	106803234	NR2F1_MA0017.2	7.66903	-	chr5	106803043	106803331	Embryo	gene	106840191	106926321	-	end	37004	Downstream		ENSMUSG00000043410.16	Hfm1	distal_enhancer	0.22961	0
8831	chr5	106825184	106825197	NR2F1_MA0017.2	8.28392	-	chr5	106824826	106826062	Embryo	gene	106840191	106926321	-	end	14747	Downstream		ENSMUSG00000043410.16	Hfm1	distal_enhancer	0.11293	0
8832	chr5	106926581	106926594	NR2F1_MA0017.2	7.72586	+	chr5	106925550	106926640	Embryo	gene	106840191	106926321	-	start	226	OverlapStart		ENSMUSG00000043410.16	Hfm1	any_promoter	0.13163	0
8833	chr5	106964950	106964963	NR2F1_MA0017.2	7.66335	-	chr5	106963745	106965102	Embryo	gene	106964321	106984432	+	start	102	OverlapStart		ENSMUSG00000029283.17	Cdc7	any_promoter	0.2486	0
8834	chr5	108269376	108269389	NR2F1_MA0017.2	9.92859	-	chr5	108268326	108269467	Embryo	gene	108268896	108280526	+	start	0	OverlapStart		ENSMUSG00000029265.4	Dr1	any_promoter	0.23812	0
8835	chr5	108434365	108434378	NR2F1_MA0017.2	8.12199	-	chr5	108433671	108435171	Embryo	gene	108433243	108434448	-	start	27	OverlapStart		ENSMUSG00000050856.16	Atp5k	any_promoter	0.58455	0
8836	chr5	108434951	108434964	NR2F1_MA0017.2	8.27206	-	chr5	108433671	108435171	Embryo	gene	108433243	108434448	-	start	27	OverlapStart		ENSMUSG00000050856.16	Atp5k	any_promoter	0.15575	0
8837	chr5	108629068	108629081	NR2F1_MA0017.2	7.99489	-	chr5	108628987	108630385	Embryo	gene	108569410	108629755	-	start	69	OverlapStart		ENSMUSG00000062234.14	Gak	any_promoter	0.26974	0
8838	chr5	108629913	108629926	NR2F1_MA0017.2	7.4005	-	chr5	108628987	108630385	Embryo	gene	108569410	108629755	-	start	69	OverlapStart		ENSMUSG00000062234.14	Gak	any_promoter	0.70036	0
8839	chr5	108660231	108660244	NR2F1_MA0017.2	8.18807	+	chr5	108659846	108661365	Embryo	gene	108660330	108684557	+	start	275	OverlapStart		ENSMUSG00000033540.18	Idua	any_promoter	0.22482	0
8840	chr5	108660365	108660378	NR2F1_MA0017.2	8.66741	+	chr5	108659846	108661365	Embryo	gene	108660330	108684557	+	start	275	OverlapStart		ENSMUSG00000033540.18	Idua	any_promoter	0.33093	0
8841	chr5	108669272	108669285	NR2F1_MA0017.2	9.82725	+	chr5	108668813	108669915	Embryo	gene	108646692	108669672	-	start	308	OverlapStart		ENSMUSG00000004815.12	Dgkq	any_promoter	0.65924	0
8842	chr5	108726907	108726920	NR2F1_MA0017.2	8.12687	-	chr5	108726650	108727305	Embryo	gene	108729307	108774953	-	end	2330	Downstream		ENSMUSG00000055385.11	Rnf212	distal_enhancer	0.17649	0
8843	chr5	109557565	109557578	NR2F1_MA0017.2	8.19952	-	chr5	109556403	109559047	Embryo	gene	109551891	109554156	-	start	3569	Upstream		ENSMUSG00000106028.1	Gm8493	any_promoter	2.5065	1
8844	chr5	109558528	109558541	NR2F1_MA0017.2	7.45748	+	chr5	109556403	109559047	Embryo	gene	109551891	109554156	-	start	3569	Upstream		ENSMUSG00000106028.1	Gm8493	any_promoter	1.41881	1
8845	chr5	110094194	110094207	NR2F1_MA0017.2	8.35198	-	chr5	110094061	110095074	Embryo	gene	110076135	110094420	-	start	147	OverlapStart		ENSMUSG00000109771.1	RP23-316L10.2	any_promoter	0.35648	0
8846	chr5	110101741	110101754	NR2F1_MA0017.2	8.8256	-	chr5	110101665	110102380	Embryo	gene	110076135	110094420	-	start	7602	Upstream		ENSMUSG00000109771.1	RP23-316L10.2	any_promoter	0.28515	0
8847	chr5	110363564	110363577	NR2F1_MA0017.2	7.74815	-	chr5	110362955	110364244	Embryo	gene	110361753	110448503	-	end	1846	PeakInsideFeature		ENSMUSG00000043323.16	Fbrsl1	any_internal	0.17319	0
8848	chr5	110406473	110406486	NR2F1_MA0017.2	9.56664	-	chr5	110406234	110406715	Embryo	gene	110361753	110448503	-	center	1346	PeakInsideFeature		ENSMUSG00000043323.16	Fbrsl1	any_internal	0.1931	0
8849	chr5	110448179	110448192	NR2F1_MA0017.2	7.37988	-	chr5	110447740	110449319	Embryo	gene	110361753	110448503	-	start	26	OverlapStart		ENSMUSG00000043323.16	Fbrsl1	any_promoter	0.21254	0
8850	chr5	110466932	110466945	NR2F1_MA0017.2	7.9389	+	chr5	110466667	110467240	Embryo	gene	110480754	110482201	-	end	13801	Downstream		ENSMUSG00000105603.1	Gm32996	distal_enhancer	0.12657	0
8851	chr5	110467167	110467180	NR2F1_MA0017.2	8.36213	+	chr5	110466667	110467240	Embryo	gene	110480754	110482201	-	end	13801	Downstream		ENSMUSG00000105603.1	Gm32996	distal_enhancer	0.0972	0
8852	chr5	110467183	110467196	NR2F1_MA0017.2	10.8519	-	chr5	110466667	110467240	Embryo	gene	110480754	110482201	-	end	13801	Downstream		ENSMUSG00000105603.1	Gm32996	distal_enhancer	0.0972	0
8853	chr5	110636505	110636518	NR2F1_MA0017.2	9.60214	+	chr5	110635585	110636526	Embryo	gene	110648417	110653417	-	end	12362	Downstream		ENSMUSG00000033294.11	Noc4l	distal_enhancer	0.10653	0
8854	chr5	110780448	110780461	NR2F1_MA0017.2	8.44277	-	chr5	110780107	110780987	Embryo	gene	110773666	110780659	-	start	112	OverlapStart		ENSMUSG00000029507.16	Pus1	any_promoter	0.23943	0
8855	chr5	110859387	110859400	NR2F1_MA0017.2	9.28624	-	chr5	110859310	110859568	Embryo	gene	110839978	110874145	+	center	2378	PeakInsideFeature		ENSMUSG00000029521.7	Chek2	any_internal	0.21372	0
8856	chr5	111098736	111098749	NR2F1_MA0017.2	7.629	-	chr5	111098659	111099308	Embryo	gene	110879802	111289780	+	center	14192	PeakInsideFeature		ENSMUSG00000033209.17	Ttc28	any_internal	0.11218	0
8857	chr5	111121210	111121223	NR2F1_MA0017.2	8.73752	-	chr5	111120707	111121395	Embryo	gene	110879802	111289780	+	center	36260	PeakInsideFeature		ENSMUSG00000033209.17	Ttc28	any_internal	0.16035	0
8858	chr5	111269908	111269921	NR2F1_MA0017.2	8.45806	-	chr5	111269548	111270626	Embryo	gene	110879802	111289780	+	end	19693	PeakInsideFeature		ENSMUSG00000033209.17	Ttc28	any_internal	0.12971	0
8859	chr5	111270159	111270172	NR2F1_MA0017.2	8.3968	+	chr5	111269548	111270626	Embryo	gene	110879802	111289780	+	end	19693	PeakInsideFeature		ENSMUSG00000033209.17	Ttc28	any_internal	0.19123	0
8860	chr5	111434827	111434840	NR2F1_MA0017.2	7.82337	-	chr5	111434048	111434861	Embryo	gene	111417361	111457033	+	center	2743	PeakInsideFeature		ENSMUSG00000070576.4	Mn1	any_internal	0.16881	0
8861	chr5	111489072	111489085	NR2F1_MA0017.2	10.1827	-	chr5	111488738	111489581	Embryo	gene	111417361	111457033	+	end	32126	Downstream		ENSMUSG00000070576.4	Mn1	distal_enhancer	0.13577	0
8862	chr5	111489211	111489224	NR2F1_MA0017.2	7.98634	-	chr5	111488738	111489581	Embryo	gene	111417361	111457033	+	end	32126	Downstream		ENSMUSG00000070576.4	Mn1	distal_enhancer	0.26536	0
8863	chr5	111509883	111509896	NR2F1_MA0017.2	9.90751	+	chr5	111508748	111510094	Embryo												0.11563	0
8864	chr5	111538678	111538691	NR2F1_MA0017.2	8.78312	+	chr5	111538524	111539183	Embryo	gene	111581421	111604932	+	start	42568	Upstream		ENSMUSG00000052848.7	C130026L21Rik	distal_enhancer	0.387	0
8865	chr5	111581303	111581316	NR2F1_MA0017.2	8.63499	-	chr5	111580874	111582029	Embryo	gene	111581421	111604932	+	start	30	OverlapStart		ENSMUSG00000052848.7	C130026L21Rik	any_promoter	0.28629	0
8866	chr5	111581498	111581511	NR2F1_MA0017.2	10.3911	+	chr5	111580874	111582029	Embryo	gene	111581421	111604932	+	start	30	OverlapStart		ENSMUSG00000052848.7	C130026L21Rik	any_promoter	0.18457	0
8867	chr5	111681699	111681712	NR2F1_MA0017.2	8.08833	+	chr5	111681317	111681819	Embryo												0.10842	0
8868	chr5	111741485	111741498	NR2F1_MA0017.2	7.39466	-	chr5	111740436	111741849	Embryo	gene	111742848	111748176	+	start	1706	Upstream		ENSMUSG00000085919.1	Gm16019	any_promoter	0.20554	0
8869	chr5	111741818	111741831	NR2F1_MA0017.2	7.65066	-	chr5	111740436	111741849	Embryo	gene	111742848	111748176	+	start	1706	Upstream		ENSMUSG00000085919.1	Gm16019	any_promoter	0.16662	0
8870	chr5	111773015	111773028	NR2F1_MA0017.2	9.90735	-	chr5	111772090	111773665	Embryo	gene	111734283	111761725	-	start	11152	Upstream		ENSMUSG00000085271.7	E130006D01Rik	distal_enhancer	0.1259	0
8871	chr5	111844157	111844170	NR2F1_MA0017.2	8.74578	+	chr5	111843177	111844822	Embryo	gene	111791554	111805689	+	end	38310	Downstream		ENSMUSG00000105376.4	Gm42487	distal_enhancer	0.32362	0
8872	chr5	111958439	111958452	NR2F1_MA0017.2	11.1596	+	chr5	111958202	111958545	Embryo	gene	111939803	111944235	-	start	14138	Upstream		ENSMUSG00000106060.1	Gm42488	distal_enhancer	0.12092	0
8873	chr5	112002052	112002065	NR2F1_MA0017.2	9.5391	+	chr5	112001655	112002655	Embryo												0.2381	0
8874	chr5	112002374	112002387	NR2F1_MA0017.2	8.20201	-	chr5	112001655	112002655	Embryo												0.23462	0
8875	chr5	112021322	112021335	NR2F1_MA0017.2	9.96202	+	chr5	112020806	112021378	Embryo												0.19988	0
8876	chr5	112050876	112050889	NR2F1_MA0017.2	8.66945	+	chr5	112050026	112051772	Embryo												0.18229	0
8877	chr5	112077377	112077390	NR2F1_MA0017.2	7.92239	+	chr5	112077179	112077408	Embryo												0.1491	0
8878	chr5	112111082	112111095	NR2F1_MA0017.2	7.82337	+	chr5	112110149	112111167	Embryo	gene	112156236	112165244	+	start	45578	Upstream		ENSMUSG00000104538.1	Gm42491	distal_enhancer	0.14198	0
8879	chr5	112241179	112241192	NR2F1_MA0017.2	9.58619	-	chr5	112240770	112241221	Embryo	gene	112246492	112252518	-	end	5497	Downstream		ENSMUSG00000066975.12	Cryba4	distal_enhancer	0.15059	0
8880	chr5	112275851	112275864	NR2F1_MA0017.2	9.02313	+	chr5	112275670	112277237	Embryo	gene	112276690	112315361	+	start	237	OverlapStart		ENSMUSG00000029344.14	Tpst2	any_promoter	0.1704	0
8881	chr5	112277015	112277028	NR2F1_MA0017.2	8.87605	+	chr5	112275670	112277237	Embryo	gene	112276690	112315361	+	start	237	OverlapStart		ENSMUSG00000029344.14	Tpst2	any_promoter	0.68971	0
8882	chr5	112394352	112394365	NR2F1_MA0017.2	7.95772	+	chr5	112394151	112395598	Embryo	gene	112384353	112394866	-	start	8	OverlapStart		ENSMUSG00000029348.11	Asphd2	any_promoter	0.27492	0
8883	chr5	112521323	112521336	NR2F1_MA0017.2	8.8058	+	chr5	112520785	112521516	Embryo	gene	112419150	112577185	-	center	22983	PeakInsideFeature		ENSMUSG00000058153.14	Sez6l	any_internal	0.25227	0
8884	chr5	112521337	112521350	NR2F1_MA0017.2	8.76483	+	chr5	112520785	112521516	Embryo	gene	112419150	112577185	-	center	22983	PeakInsideFeature		ENSMUSG00000058153.14	Sez6l	any_internal	0.25227	0
8885	chr5	112660827	112660840	NR2F1_MA0017.2	7.88142	+	chr5	112660804	112661434	Embryo	gene	112649366	112652112	+	end	9007	Downstream		ENSMUSG00000105152.1	Gm42864	distal_enhancer	0.17716	0
8886	chr5	112825195	112825208	NR2F1_MA0017.2	7.89249	-	chr5	112825038	112825826	Embryo	gene	112688875	112896362	-	center	32814	PeakInsideFeature		ENSMUSG00000072720.9	Myo18b	any_internal	0.23545	0
8887	chr5	112843940	112843953	NR2F1_MA0017.2	8.81721	-	chr5	112843795	112844160	Embryo	gene	112688875	112896362	-	center	51359	PeakInsideFeature		ENSMUSG00000072720.9	Myo18b	any_internal	0.1226	0
8888	chr5	112859696	112859709	NR2F1_MA0017.2	9.34765	+	chr5	112859465	112860059	Embryo	gene	112688875	112896362	-	start	36600	PeakInsideFeature		ENSMUSG00000072720.9	Myo18b	any_internal	0.16499	0
8889	chr5	113153248	113153261	NR2F1_MA0017.2	7.44159	-	chr5	113152827	113153498	Embryo	gene	113086322	113221236	-	center	617	PeakInsideFeature		ENSMUSG00000051339.9	2900026A02Rik	any_internal	0.10172	0
8890	chr5	113180703	113180716	NR2F1_MA0017.2	7.78183	-	chr5	113179624	113180734	Embryo	gene	113086322	113221236	-	center	26400	PeakInsideFeature		ENSMUSG00000051339.9	2900026A02Rik	any_internal	0.15779	0
8891	chr5	113209564	113209577	NR2F1_MA0017.2	10.824	+	chr5	113208953	113209704	Embryo	gene	113086322	113221236	-	start	11908	PeakInsideFeature		ENSMUSG00000051339.9	2900026A02Rik	any_internal	0.09182	0
8892	chr5	113227032	113227045	NR2F1_MA0017.2	7.76196	-	chr5	113225813	113227315	Embryo	gene	113226908	113239263	+	start	344	OverlapStart		ENSMUSG00000066964.2	Tmem211	any_promoter	0.24855	0
8893	chr5	113227061	113227074	NR2F1_MA0017.2	7.96318	-	chr5	113225813	113227315	Embryo	gene	113226908	113239263	+	start	344	OverlapStart		ENSMUSG00000066964.2	Tmem211	any_promoter	0.1715	0
8894	chr5	113280427	113280440	NR2F1_MA0017.2	9.20047	+	chr5	113280316	113280860	Embryo	gene	113243219	113310786	-	center	3586	PeakInsideFeature		ENSMUSG00000042216.13	Sgsm1	any_internal	0.11972	0
8895	chr5	113516769	113516782	NR2F1_MA0017.2	8.99334	+	chr5	113516617	113517618	Embryo	gene	113490332	113589725	+	center	22911	PeakInsideFeature		ENSMUSG00000063430.9	Wscd2	any_internal	0.17363	0
8896	chr5	113578478	113578491	NR2F1_MA0017.2	8.18807	+	chr5	113578192	113578731	Embryo	gene	113490332	113589725	+	end	11264	PeakInsideFeature		ENSMUSG00000063430.9	Wscd2	any_internal	0.10986	0
8897	chr5	113719767	113719780	NR2F1_MA0017.2	9.31889	-	chr5	113719103	113719796	Embryo	gene	113692421	113724772	-	start	5323	PeakInsideFeature		ENSMUSG00000042184.11	1700069L16Rik	any_internal	0.17505	0
8898	chr5	113724561	113724574	NR2F1_MA0017.2	7.86602	+	chr5	113724444	113724927	Embryo	gene	113692421	113724772	-	start	87	OverlapStart		ENSMUSG00000042184.11	1700069L16Rik	any_promoter	0.35449	0
8899	chr5	113773107	113773120	NR2F1_MA0017.2	9.26027	+	chr5	113772507	113773296	Embryo	gene	113772747	113778288	+	start	154	OverlapStart		ENSMUSG00000025825.12	Iscu	any_promoter	0.22106	0
8900	chr5	113800563	113800576	NR2F1_MA0017.2	8.87707	-	chr5	113800121	113800687	Embryo	gene	113793728	113800516	-	start	112	OverlapStart		ENSMUSG00000054675.5	Tmem119	any_promoter	0.10232	0
8901	chr5	113856048	113856061	NR2F1_MA0017.2	10.3722	+	chr5	113855673	113856379	Embryo	gene	113860160	113863436	+	start	4134	Upstream		ENSMUSG00000106623.1	Gm43335	any_promoter	0.3321	0
8902	chr5	113921676	113921689	NR2F1_MA0017.2	8.67546	-	chr5	113921446	113922284	Embryo	gene	113928554	113930134	-	end	6689	Downstream		ENSMUSG00000105664.1	Gm42797	distal_enhancer	0.11472	0
8903	chr5	113993713	113993726	NR2F1_MA0017.2	7.4216	+	chr5	113993021	113994603	Embryo	gene	113937093	113993894	-	start	82	OverlapStart		ENSMUSG00000042121.16	Ssh1	any_promoter	0.70978	0
8904	chr5	114175670	114175683	NR2F1_MA0017.2	8.67592	+	chr5	114175554	114176062	Embryo	gene	114146534	114250761	+	center	22839	PeakInsideFeature		ENSMUSG00000042010.16	Acacb	any_internal	0.16633	0
8905	chr5	114176033	114176046	NR2F1_MA0017.2	7.66903	-	chr5	114175554	114176062	Embryo	gene	114146534	114250761	+	center	22839	PeakInsideFeature		ENSMUSG00000042010.16	Acacb	any_internal	0.13848	0
8906	chr5	114475051	114475064	NR2F1_MA0017.2	8.04128	-	chr5	114474938	114475442	Embryo	gene	114444268	114460591	+	end	14599	Downstream		ENSMUSG00000041939.14	Mvk	distal_enhancer	0.13172	0
8907	chr5	114604844	114604857	NR2F1_MA0017.2	8.84988	+	chr5	114604563	114605397	Embryo	gene	114568015	114613220	+	end	8240	PeakInsideFeature		ENSMUSG00000041930.7	Fam222a	any_internal	0.5715	0
8908	chr5	114608234	114608247	NR2F1_MA0017.2	8.29073	-	chr5	114607464	114608721	Embryo	gene	114568015	114613220	+	end	5128	PeakInsideFeature		ENSMUSG00000041930.7	Fam222a	any_internal	0.18568	0
8909	chr5	114639006	114639019	NR2F1_MA0017.2	9.46576	+	chr5	114638868	114639855	Embryo	gene	114622151	114658421	-	center	925	PeakInsideFeature		ENSMUSG00000014158.11	Trpv4	any_internal	0.11724	0
8910	chr5	114774425	114774438	NR2F1_MA0017.2	8.49969	-	chr5	114774393	114775346	Embryo	gene	114773736	114774983	-	start	114	OverlapStart		ENSMUSG00000092183.1	4930515G01Rik	any_promoter	0.32251	0
8911	chr5	114824499	114824512	NR2F1_MA0017.2	7.49431	+	chr5	114824169	114824564	Embryo	gene	114821934	114823468	-	start	898	Upstream		ENSMUSG00000092486.1	2610524H06Rik	any_promoter	0.25951	0
8912	chr5	115011063	115011076	NR2F1_MA0017.2	8.65741	+	chr5	115010445	115012172	Embryo	gene	115011136	115098790	+	start	172	OverlapStart		ENSMUSG00000029550.11	Sppl3	any_promoter	0.91944	1
8913	chr5	115012002	115012015	NR2F1_MA0017.2	7.59192	+	chr5	115010445	115012172	Embryo	gene	115011136	115098790	+	start	172	OverlapStart		ENSMUSG00000029550.11	Sppl3	any_promoter	0.15799	0
8914	chr5	115134328	115134341	NR2F1_MA0017.2	7.62446	+	chr5	115134297	115135165	Embryo	gene	115122549	115134975	-	start	244	OverlapStart		ENSMUSG00000046562.5	Unc119b	any_promoter	0.24048	0
8915	chr5	115326525	115326538	NR2F1_MA0017.2	9.39147	-	chr5	115326498	115327932	Embryo	gene	115327176	115333080	+	start	39	OverlapStart		ENSMUSG00000029538.14	Srsf9	any_promoter	0.12294	0
8916	chr5	115348750	115348763	NR2F1_MA0017.2	7.37988	+	chr5	115348596	115349475	Embryo	gene	115345641	115348981	-	start	54	OverlapStart		ENSMUSG00000041697.8	Cox6a1	any_promoter	0.14558	0
8917	chr5	115430113	115430126	NR2F1_MA0017.2	8.0265	-	chr5	115429270	115430227	Embryo	gene	115429598	115455698	+	start	150	OverlapStart		ENSMUSG00000054256.11	Msi1	any_promoter	0.23586	0
8918	chr5	115476097	115476110	NR2F1_MA0017.2	8.21882	+	chr5	115475568	115476119	Embryo	gene	115466261	115474722	+	end	1121	Downstream		ENSMUSG00000029522.12	Pla2g1b	distal_enhancer	0.10209	0
8919	chr5	115539164	115539177	NR2F1_MA0017.2	8.37865	-	chr5	115538275	115539203	Embryo	gene	115506675	115555987	+	center	7408	PeakInsideFeature		ENSMUSG00000029528.17	Pxn	any_internal	0.12164	0
8920	chr5	115632457	115632470	NR2F1_MA0017.2	9.59507	-	chr5	115631257	115632533	Embryo	gene	115631907	115647736	+	start	12	OverlapStart		ENSMUSG00000029518.15	Rab35	any_promoter	0.13955	0
8921	chr5	116209120	116209133	NR2F1_MA0017.2	8.45081	+	chr5	116208375	116209632	Embryo	gene	116124640	116288985	-	center	2191	PeakInsideFeature		ENSMUSG00000043913.14	Ccdc60	any_internal	0.30904	0
8922	chr5	117119826	117119839	NR2F1_MA0017.2	7.49966	-	chr5	117119680	117120642	Embryo	gene	117120128	117275219	+	start	33	OverlapStart		ENSMUSG00000061288.13	Taok3	any_promoter	0.5372	0
8923	chr5	117119990	117120003	NR2F1_MA0017.2	8.17261	+	chr5	117119680	117120642	Embryo	gene	117120128	117275219	+	start	33	OverlapStart		ENSMUSG00000061288.13	Taok3	any_promoter	1.42862	1
8924	chr5	117242290	117242303	NR2F1_MA0017.2	9.87375	+	chr5	117241989	117242419	Embryo	gene	117120128	117275219	+	end	33015	PeakInsideFeature		ENSMUSG00000061288.13	Taok3	any_internal	0.20899	0
8925	chr5	117388579	117388592	NR2F1_MA0017.2	7.73334	-	chr5	117388450	117389574	Embryo	gene	117378102	117389047	-	start	35	OverlapStart		ENSMUSG00000029363.14	Rfc5	any_promoter	0.24877	0
8926	chr5	117388737	117388750	NR2F1_MA0017.2	8.03473	+	chr5	117388450	117389574	Embryo	gene	117378102	117389047	-	start	35	OverlapStart		ENSMUSG00000029363.14	Rfc5	any_promoter	0.2169	0
8927	chr5	117509494	117509507	NR2F1_MA0017.2	11.0778	-	chr5	117509459	117509799	Embryo	gene	117413999	117775003	+	center	84872	PeakInsideFeature		ENSMUSG00000061578.8	Ksr2	any_internal	0.10514	0
8928	chr5	117516769	117516782	NR2F1_MA0017.2	8.0662	+	chr5	117516425	117517129	Embryo	gene	117520698	117521658	+	start	3921	Upstream		ENSMUSG00000107199.1	Gm42550	any_promoter	0.18304	0
8929	chr5	117556858	117556871	NR2F1_MA0017.2	7.6699	+	chr5	117556716	117556967	Embryo	gene	117413999	117775003	+	center	37660	PeakInsideFeature		ENSMUSG00000061578.8	Ksr2	any_internal	0.16878	0
8930	chr5	117840944	117840957	NR2F1_MA0017.2	8.69892	-	chr5	117840924	117841455	Embryo	gene	117781031	117958840	+	center	28746	PeakInsideFeature		ENSMUSG00000029361.18	Nos1	any_internal	0.14141	0
8931	chr5	117842552	117842565	NR2F1_MA0017.2	7.51238	-	chr5	117841926	117842680	Embryo	gene	117781031	117958840	+	center	27632	PeakInsideFeature		ENSMUSG00000029361.18	Nos1	any_internal	0.14984	0
8932	chr5	117977403	117977416	NR2F1_MA0017.2	10.1801	-	chr5	117976297	117977467	Embryo	gene	117976729	118010201	+	start	153	OverlapStart		ENSMUSG00000032898.9	Fbxo21	any_promoter	0.18725	0
8933	chr5	118015185	118015198	NR2F1_MA0017.2	8.17737	-	chr5	118014887	118015395	Embryo	gene	117976729	118010201	+	end	4940	Downstream		ENSMUSG00000032898.9	Fbxo21	distal_enhancer	0.13307	0
8934	chr5	118214979	118214992	NR2F1_MA0017.2	8.61096	+	chr5	118213968	118215256	Embryo	gene	118211052	118211342	-	start	3270	Upstream		ENSMUSG00000089248.1	Gm24050	any_promoter	0.1891	0
8935	chr5	118244927	118244940	NR2F1_MA0017.2	7.57999	+	chr5	118244662	118245877	Embryo	gene	118245226	118266093	+	start	43	OverlapStart		ENSMUSG00000032840.7	2410131K14Rik	any_promoter	0.71335	0
8936	chr5	118245301	118245314	NR2F1_MA0017.2	7.40644	+	chr5	118244662	118245877	Embryo	gene	118245226	118266093	+	start	43	OverlapStart		ENSMUSG00000032840.7	2410131K14Rik	any_promoter	2.28283	1
8937	chr5	118396526	118396539	NR2F1_MA0017.2	8.52714	-	chr5	118395880	118396617	Embryo	gene	118396805	118397330	-	end	557	Downstream		ENSMUSG00000106812.1	Gm28563	distal_enhancer	0.13845	0
8938	chr5	118478174	118478187	NR2F1_MA0017.2	7.50782	+	chr5	118478118	118478957	Embryo	gene	118486966	118503500	+	start	8429	Upstream		ENSMUSG00000082365.2	Gm15754	any_promoter	0.13558	0
8939	chr5	119275126	119275139	NR2F1_MA0017.2	9.13431	+	chr5	119274658	119275446	Embryo	gene	119297244	119297361	+	start	22192	Upstream		ENSMUSG00000084548.1	n-R5s175	distal_enhancer	0.12672	0
8940	chr5	120210786	120210799	NR2F1_MA0017.2	9.16281	-	chr5	120210563	120211215	Embryo	gene	120116464	120198981	+	end	11908	Downstream		ENSMUSG00000029594.12	Rbm19	distal_enhancer	0.15643	0
8941	chr5	120271825	120271838	NR2F1_MA0017.2	7.81609	-	chr5	120271001	120271940	Embryo	gene	120255257	120256391	+	end	15079	Downstream		ENSMUSG00000106915.1	Gm42655	distal_enhancer	0.10459	0
8942	chr5	120410055	120410068	NR2F1_MA0017.2	7.77908	-	chr5	120408982	120410243	Embryo	gene	120419658	120431767	-	end	10046	Downstream		ENSMUSG00000098649.2	Gm27199	distal_enhancer	0.16641	0
8943	chr5	120535089	120535102	NR2F1_MA0017.2	8.45806	-	chr5	120534623	120535255	Embryo	gene	120534152	120588673	-	end	787	PeakInsideFeature		ENSMUSG00000032741.9	Tpcn1	any_internal	0.0963	0
8944	chr5	120566080	120566093	NR2F1_MA0017.2	10.0283	+	chr5	120565826	120567536	Embryo	gene	120534152	120588673	-	center	5269	PeakInsideFeature		ENSMUSG00000032741.9	Tpcn1	any_internal	0.13681	0
8945	chr5	120588452	120588465	NR2F1_MA0017.2	10.283	-	chr5	120588263	120589367	Embryo	gene	120534152	120588673	-	start	142	OverlapStart		ENSMUSG00000032741.9	Tpcn1	any_promoter	0.79429	1
8946	chr5	120649084	120649097	NR2F1_MA0017.2	7.98814	-	chr5	120648761	120649667	Embryo	gene	120648811	120679597	+	start	403	OverlapStart		ENSMUSG00000029602.11	Rasal1	any_promoter	0.20615	0
8947	chr5	120660857	120660870	NR2F1_MA0017.2	9.1162	-	chr5	120660835	120661232	Embryo	gene	120648811	120679597	+	center	3171	PeakInsideFeature		ENSMUSG00000029602.11	Rasal1	any_internal	0.14079	0
8948	chr5	120680577	120680590	NR2F1_MA0017.2	11.9544	+	chr5	120679676	120681001	Embryo	gene	120680201	120711927	-	end	137	OverlapEnd		ENSMUSG00000029603.15	Dtx1	any_internal	0.17558	0
8949	chr5	120812869	120812882	NR2F1_MA0017.2	8.12576	+	chr5	120812424	120812916	Embryo	gene	120812634	120824163	+	start	36	OverlapStart		ENSMUSG00000029605.16	Oas1b	any_promoter	0.11799	0
8950	chr5	121221477	121221490	NR2F1_MA0017.2	8.7818	-	chr5	121219764	121221550	Embryo	gene	121220218	121368577	+	start	439	OverlapStart		ENSMUSG00000042744.16	Gm15800	any_promoter	0.11626	0
8951	chr5	121660402	121660415	NR2F1_MA0017.2	9.24808	+	chr5	121660187	121661215	Embryo	gene	121660562	121687256	+	start	139	OverlapStart		ENSMUSG00000029458.14	Brap	any_promoter	0.25421	0
8952	chr5	121711501	121711514	NR2F1_MA0017.2	8.59659	-	chr5	121711055	121713440	Embryo	gene	121711336	121816493	+	start	911	OverlapStart		ENSMUSG00000042605.15	Atxn2	any_promoter	0.36559	0
8953	chr5	121939018	121939031	NR2F1_MA0017.2	8.46633	-	chr5	121938206	121939060	Embryo	gene	121856365	122050102	-	center	14600	PeakInsideFeature		ENSMUSG00000042589.18	Cux2	any_internal	0.15744	0
8954	chr5	122054423	122054436	NR2F1_MA0017.2	8.26753	-	chr5	122054226	122054959	Embryo	gene	121856365	122050102	-	start	4490	Upstream		ENSMUSG00000042589.18	Cux2	any_promoter	0.14507	0
8955	chr5	122054584	122054597	NR2F1_MA0017.2	9.03993	-	chr5	122054226	122054959	Embryo	gene	121856365	122050102	-	start	4490	Upstream		ENSMUSG00000042589.18	Cux2	any_promoter	0.39395	0
8956	chr5	122274772	122274785	NR2F1_MA0017.2	7.46708	+	chr5	122274752	122274999	Embryo	gene	122284364	122324281	+	start	9489	Upstream		ENSMUSG00000038582.15	Pptc7	any_promoter	0.09257	0
8957	chr5	122285100	122285113	NR2F1_MA0017.2	7.37988	+	chr5	122283897	122285329	Embryo	gene	122284364	122324281	+	start	249	OverlapStart		ENSMUSG00000038582.15	Pptc7	any_promoter	0.19407	0
8958	chr5	122501381	122501394	NR2F1_MA0017.2	8.266	+	chr5	122501356	122503134	Embryo	gene	122453512	122502225	-	start	20	OverlapStart		ENSMUSG00000029467.15	Atp2a2	any_promoter	0.20092	0
8959	chr5	122627200	122627213	NR2F1_MA0017.2	8.29073	-	chr5	122627134	122627614	Embryo	gene	122550203	122614518	-	start	12856	Upstream		ENSMUSG00000029469.14	Ift81	distal_enhancer	0.11483	0
8960	chr5	122693697	122693710	NR2F1_MA0017.2	10.9225	+	chr5	122693453	122693712	Embryo	gene	122643910	122691432	+	end	2150	Downstream		ENSMUSG00000029468.17	P2rx7	distal_enhancer	0.11898	0
8961	chr5	122707467	122707480	NR2F1_MA0017.2	8.14077	+	chr5	122707086	122708305	Embryo	gene	122707543	122729738	+	start	152	OverlapStart		ENSMUSG00000029470.15	P2rx4	any_promoter	0.25575	0
8962	chr5	122950382	122950395	NR2F1_MA0017.2	7.97226	-	chr5	122950282	122952603	Embryo	gene	122870664	122989823	-	center	21199	PeakInsideFeature		ENSMUSG00000029475.17	Kdm2b	any_internal	0.15091	0
8963	chr5	122950481	122950494	NR2F1_MA0017.2	9.04104	-	chr5	122950282	122952603	Embryo	gene	122870664	122989823	-	center	21199	PeakInsideFeature		ENSMUSG00000029475.17	Kdm2b	any_internal	0.19405	0
8964	chr5	123075918	123075931	NR2F1_MA0017.2	9.84195	-	chr5	123075639	123076907	Embryo	gene	123068414	123117749	+	start	7859	PeakInsideFeature		ENSMUSG00000054434.14	Tmem120b	any_internal	0.16992	0
8965	chr5	123149533	123149546	NR2F1_MA0017.2	9.00299	+	chr5	123149492	123150417	Embryo	gene	123133722	123141666	-	start	8288	Upstream		ENSMUSG00000090086.7	AI480526	any_promoter	0.23816	0
8966	chr5	123149671	123149684	NR2F1_MA0017.2	8.35994	+	chr5	123149492	123150417	Embryo	gene	123133722	123141666	-	start	8288	Upstream		ENSMUSG00000090086.7	AI480526	any_promoter	0.23636	0
8967	chr5	123150043	123150056	NR2F1_MA0017.2	8.10205	-	chr5	123149492	123150417	Embryo	gene	123133722	123141666	-	start	8288	Upstream		ENSMUSG00000090086.7	AI480526	any_promoter	0.22573	0
8968	chr5	123228154	123228167	NR2F1_MA0017.2	7.41525	-	chr5	123227815	123228451	Embryo	gene	123047372	123230871	-	start	2738	PeakInsideFeature		ENSMUSG00000097213.1	Gm26745	any_internal	0.3715	0
8969	chr5	123344858	123344871	NR2F1_MA0017.2	8.26757	+	chr5	123344112	123345303	Embryo	gene	123332725	123344437	-	start	270	OverlapStart		ENSMUSG00000087336.2	Gm15860	any_promoter	0.17456	0
8970	chr5	123346720	123346733	NR2F1_MA0017.2	7.92962	-	chr5	123346073	123346738	Embryo	gene	123332725	123344437	-	start	1968	Upstream		ENSMUSG00000087336.2	Gm15860	any_promoter	0.14983	0
8971	chr5	123377566	123377579	NR2F1_MA0017.2	8.51628	+	chr5	123377502	123378022	Embryo	gene	123343833	123374992	+	end	2770	Downstream		ENSMUSG00000029438.9	Bcl7a	distal_enhancer	0.10079	0
8972	chr5	123906782	123906795	NR2F1_MA0017.2	8.71624	-	chr5	123906781	123907829	Embryo	gene	123907174	123928835	+	start	131	OverlapStart		ENSMUSG00000023106.15	Denr	any_promoter	0.19701	0
8973	chr5	124000838	124000851	NR2F1_MA0017.2	9.50214	-	chr5	124000620	124001289	Embryo	gene	124004647	124006151	+	start	3693	Upstream		ENSMUSG00000102725.2	Gm37939	any_promoter	0.21028	0
8974	chr5	124032458	124032471	NR2F1_MA0017.2	8.38024	+	chr5	124031689	124032632	Embryo	gene	124004640	124032270	-	start	110	OverlapStart		ENSMUSG00000066278.6	Vps37b	any_promoter	0.11872	0
8975	chr5	124085267	124085280	NR2F1_MA0017.2	10.2134	-	chr5	124084827	124085376	Embryo	gene	124061529	124095798	-	center	6438	PeakInsideFeature		ENSMUSG00000029408.13	Abcb9	any_internal	0.11586	0
8976	chr5	124095583	124095596	NR2F1_MA0017.2	8.17874	+	chr5	124095333	124096265	Embryo	gene	124061529	124095798	-	start	1	OverlapStart		ENSMUSG00000029408.13	Abcb9	any_promoter	0.06427	0
8977	chr5	124578612	124578625	NR2F1_MA0017.2	8.41609	-	chr5	124578597	124579744	Embryo	gene	124579139	124597680	+	start	31	OverlapStart		ENSMUSG00000029387.10	Gtf2h3	any_promoter	0.14386	0
8978	chr5	124628913	124628926	NR2F1_MA0017.2	7.9571	+	chr5	124628398	124629759	Embryo	gene	124628575	124724455	+	start	503	OverlapStart		ENSMUSG00000038023.12	Atp6v0a2	any_promoter	0.89438	1
8979	chr5	125158974	125158987	NR2F1_MA0017.2	8.77265	+	chr5	125158800	125159856	Embryo	gene	125017152	125179219	-	start	19891	PeakInsideFeature		ENSMUSG00000029478.16	Ncor2	any_internal	0.21047	0
8980	chr5	125159840	125159853	NR2F1_MA0017.2	8.22211	+	chr5	125158800	125159856	Embryo	gene	125017152	125179219	-	start	19891	PeakInsideFeature		ENSMUSG00000029478.16	Ncor2	any_internal	0.27463	0
8981	chr5	125216258	125216271	NR2F1_MA0017.2	7.4592	-	chr5	125215564	125216473	Embryo	gene	125238313	125272815	-	end	22295	Downstream		ENSMUSG00000105039.1	Gm42637	distal_enhancer	0.33932	0
8982	chr5	125226554	125226567	NR2F1_MA0017.2	9.57867	+	chr5	125226147	125226591	Embryo	gene	125238313	125272815	-	end	11944	Downstream		ENSMUSG00000105039.1	Gm42637	distal_enhancer	0.11004	0
8983	chr5	125245185	125245198	NR2F1_MA0017.2	8.94792	+	chr5	125244806	125246196	Embryo	gene	125238313	125272815	-	end	7188	PeakInsideFeature		ENSMUSG00000105039.1	Gm42637	any_internal	0.17706	0
8984	chr5	125393386	125393399	NR2F1_MA0017.2	9.77878	+	chr5	125392912	125394644	Embryo	gene	125385964	125390202	-	start	3576	Upstream		ENSMUSG00000008348.9	Ubc	any_promoter	0.32073	0
8985	chr5	125404083	125404096	NR2F1_MA0017.2	9.23777	-	chr5	125403796	125404365	Embryo	gene	125413857	125434121	-	end	9777	Downstream		ENSMUSG00000029480.13	Dhx37	distal_enhancer	0.21504	0
8986	chr5	125405024	125405037	NR2F1_MA0017.2	7.42895	-	chr5	125404971	125406233	Embryo	gene	125413857	125434121	-	end	8255	Downstream		ENSMUSG00000029480.13	Dhx37	distal_enhancer	0.20279	0
8987	chr5	125534881	125534894	NR2F1_MA0017.2	9.25185	-	chr5	125534863	125535405	Embryo	gene	125531773	125792583	+	start	3361	PeakInsideFeature		ENSMUSG00000070498.3	Tmem132b	any_internal	0.16219	0
8988	chr5	125589080	125589093	NR2F1_MA0017.2	8.66288	-	chr5	125588427	125589659	Embryo	gene	125531773	125792583	+	start	57270	PeakInsideFeature		ENSMUSG00000070498.3	Tmem132b	any_internal	0.3412	0
8989	chr5	125642177	125642190	NR2F1_MA0017.2	8.00631	+	chr5	125641561	125642218	Embryo	gene	125531773	125792583	+	center	20289	PeakInsideFeature		ENSMUSG00000070498.3	Tmem132b	any_internal	0.18545	0
8990	chr5	125659366	125659379	NR2F1_MA0017.2	9.71552	+	chr5	125658918	125659712	Embryo	gene	125531773	125792583	+	center	2863	PeakInsideFeature		ENSMUSG00000070498.3	Tmem132b	any_internal	0.58048	0
8991	chr5	125805072	125805085	NR2F1_MA0017.2	7.94722	+	chr5	125804949	125805853	Embryo	gene	125531773	125792583	+	end	12818	Downstream		ENSMUSG00000070498.3	Tmem132b	distal_enhancer	0.15262	0
8992	chr5	127235500	127235513	NR2F1_MA0017.2	8.28028	-	chr5	127234692	127235853	Embryo	gene	127241807	127565793	+	start	6535	Upstream		ENSMUSG00000034324.16	Tmem132c	any_promoter	0.38984	0
8993	chr5	127347754	127347767	NR2F1_MA0017.2	7.58293	-	chr5	127347159	127347821	Embryo	gene	127241807	127565793	+	center	56310	PeakInsideFeature		ENSMUSG00000034324.16	Tmem132c	any_internal	0.125	0
8994	chr5	127405709	127405722	NR2F1_MA0017.2	8.20675	+	chr5	127405314	127405960	Embryo	gene	127241807	127565793	+	center	1837	PeakInsideFeature		ENSMUSG00000034324.16	Tmem132c	any_internal	0.35132	0
8995	chr5	127405819	127405832	NR2F1_MA0017.2	8.8877	-	chr5	127405314	127405960	Embryo	gene	127241807	127565793	+	center	1837	PeakInsideFeature		ENSMUSG00000034324.16	Tmem132c	any_internal	0.14222	0
8996	chr5	127632038	127632051	NR2F1_MA0017.2	7.61301	-	chr5	127631799	127632950	Embryo	gene	127632261	127709374	+	start	113	OverlapStart		ENSMUSG00000049971.17	Glt1d1	any_promoter	0.10344	0
8997	chr5	129007814	129007827	NR2F1_MA0017.2	8.43154	-	chr5	129007645	129009173	Embryo	gene	128984556	129008574	-	start	165	OverlapStart		ENSMUSG00000029428.13	Stx2	any_promoter	0.10612	0
8998	chr5	129020831	129020844	NR2F1_MA0017.2	8.32132	-	chr5	129019119	129021040	Embryo	gene	129020068	129024323	+	start	11	OverlapStart		ENSMUSG00000029430.13	Ran	any_promoter	0.29524	0
8999	chr5	129762519	129762532	NR2F1_MA0017.2	9.00525	-	chr5	129761512	129762620	Embryo	gene	129765557	129787449	-	end	3491	Downstream		ENSMUSG00000029446.14	Psph	distal_enhancer	0.31313	0
9000	chr5	129887008	129887021	NR2F1_MA0017.2	8.37364	+	chr5	129886858	129887831	Embryo	gene	129881155	129887470	-	start	126	OverlapStart		ENSMUSG00000070493.3	Chchd2	any_promoter	0.40643	0
9001	chr5	129895832	129895845	NR2F1_MA0017.2	9.22319	-	chr5	129895278	129896143	Embryo	gene	129895722	129903623	+	start	12	OverlapStart		ENSMUSG00000034173.13	Zbed5	any_promoter	0.24952	0
9002	chr5	130078892	130078905	NR2F1_MA0017.2	7.48644	-	chr5	130078831	130079975	Embryo	gene	130073325	130135729	+	start	6078	PeakInsideFeature		ENSMUSG00000034118.15	Tpst1	any_internal	0.16981	0
9003	chr5	130221756	130221769	NR2F1_MA0017.2	7.82272	+	chr5	130221720	130223080	Embryo	gene	130220450	130223065	-	start	665	OverlapStart		ENSMUSG00000107143.1	Gm42469	any_promoter	0.11914	0
9004	chr5	130222309	130222322	NR2F1_MA0017.2	8.9516	+	chr5	130221720	130223080	Embryo	gene	130220450	130223065	-	start	665	OverlapStart		ENSMUSG00000107143.1	Gm42469	any_promoter	0.38554	0
9005	chr5	130924767	130924780	NR2F1_MA0017.2	7.4046	-	chr5	130924215	130925030	Embryo	gene	130872081	131308497	-	end	52541	PeakInsideFeature		ENSMUSG00000034040.16	Wbscr17	any_internal	0.13009	0
9006	chr5	130938663	130938676	NR2F1_MA0017.2	8.2611	-	chr5	130938274	130939667	Embryo	gene	130872081	131308497	-	end	66889	PeakInsideFeature		ENSMUSG00000034040.16	Wbscr17	any_internal	0.20492	0
9007	chr5	131429958	131429971	NR2F1_MA0017.2	8.6695	-	chr5	131429805	131430340	Embryo	gene	131437332	132543344	-	end	7260	Downstream		ENSMUSG00000029673.17	Auts2	distal_enhancer	0.14091	0
9008	chr5	131430201	131430214	NR2F1_MA0017.2	8.21882	-	chr5	131429805	131430340	Embryo	gene	131437332	132543344	-	end	7260	Downstream		ENSMUSG00000029673.17	Auts2	distal_enhancer	0.15185	0
9009	chr5	131531736	131531749	NR2F1_MA0017.2	8.63947	-	chr5	131531565	131532533	Embryo	gene	131437332	132543344	-	end	94717	PeakInsideFeature		ENSMUSG00000029673.17	Auts2	any_internal	0.12696	0
9010	chr5	131616647	131616660	NR2F1_MA0017.2	7.47501	+	chr5	131616308	131616930	Embryo	gene	131608296	131609593	-	start	7026	Upstream		ENSMUSG00000105584.1	Gm42588	any_promoter	0.2282	0
9011	chr5	132542863	132542876	NR2F1_MA0017.2	8.35923	+	chr5	132542857	132544029	Embryo	gene	131437332	132543344	-	start	99	OverlapStart		ENSMUSG00000029673.17	Auts2	any_promoter	0.11415	0
9012	chr5	133719088	133719101	NR2F1_MA0017.2	8.14387	+	chr5	133718160	133719343	Embryo												0.22128	0
9013	chr5	133983863	133983876	NR2F1_MA0017.2	10.3519	+	chr5	133983039	133984114	Embryo												0.30253	0
9014	chr5	134176762	134176775	NR2F1_MA0017.2	11.0768	-	chr5	134176263	134177214	Embryo	gene	134148053	134176774	-	start	36	OverlapStart		ENSMUSG00000061979.8	Wbscr16	any_promoter	0.8946	1
9015	chr5	134184533	134184546	NR2F1_MA0017.2	9.47778	+	chr5	134183825	134185212	Embryo	gene	134184018	134224355	+	start	500	OverlapStart		ENSMUSG00000015942.9	Gtf2ird2	any_promoter	1.17838	1
9016	chr5	134238239	134238252	NR2F1_MA0017.2	9.97509	-	chr5	134238063	134238536	Embryo	gene	134220052	134229625	-	start	8674	Upstream		ENSMUSG00000015950.13	Ncf1	any_promoter	0.16068	0
9017	chr5	134456103	134456116	NR2F1_MA0017.2	7.7354	-	chr5	134455514	134457144	Embryo	gene	134455989	134458030	+	start	340	OverlapStart		ENSMUSG00000106969.1	Gm42882	any_promoter	0.25317	0
9018	chr5	134457056	134457069	NR2F1_MA0017.2	9.32843	+	chr5	134455514	134457144	Embryo	gene	134455989	134458030	+	start	340	OverlapStart		ENSMUSG00000106969.1	Gm42882	any_promoter	0.227	0
9019	chr5	134531277	134531290	NR2F1_MA0017.2	9.70143	+	chr5	134530668	134531885	Embryo	gene	134489382	134552434	-	center	10368	PeakInsideFeature		ENSMUSG00000063146.11	Clip2	any_internal	0.19874	0
9020	chr5	134539958	134539971	NR2F1_MA0017.2	8.57106	-	chr5	134539916	134540223	Embryo	gene	134489382	134552434	-	start	12365	PeakInsideFeature		ENSMUSG00000063146.11	Clip2	any_internal	0.09485	0
9021	chr5	134704475	134704488	NR2F1_MA0017.2	8.54188	-	chr5	134704147	134704618	Embryo	gene	134702592	134747323	-	end	1790	PeakInsideFeature		ENSMUSG00000029675.12	Eln	any_internal	0.21115	0
9022	chr5	134748094	134748107	NR2F1_MA0017.2	9.06982	+	chr5	134746938	134748141	Embryo	gene	134702592	134747323	-	start	216	OverlapStart		ENSMUSG00000029675.12	Eln	any_promoter	0.11457	0
9023	chr5	135001366	135001379	NR2F1_MA0017.2	8.08833	-	chr5	135001341	135001713	Embryo	gene	134987432	135001350	-	start	177	OverlapStart		ENSMUSG00000054909.11	Wbscr25	any_promoter	0.16153	0
9024	chr5	135148820	135148833	NR2F1_MA0017.2	8.08828	+	chr5	135148816	135150072	Embryo	gene	135149656	135165760	+	start	212	OverlapStart		ENSMUSG00000005374.13	Tbl2	any_promoter	0.22446	0
9025	chr5	135187081	135187094	NR2F1_MA0017.2	7.91667	-	chr5	135186324	135187793	Embryo	gene	135187263	135246129	+	start	205	OverlapStart		ENSMUSG00000002748.7	Baz1b	any_promoter	1.22191	1
9026	chr5	135286388	135286401	NR2F1_MA0017.2	10.1575	+	chr5	135285855	135286570	Embryo	gene	135291703	135350044	-	end	5491	Downstream		ENSMUSG00000040013.11	Fkbp6	distal_enhancer	0.20496	0
9027	chr5	135674765	135674778	NR2F1_MA0017.2	9.6812	-	chr5	135674454	135675302	Embryo	gene	135653809	135672987	-	start	1891	Upstream		ENSMUSG00000105239.1	Gm43091	any_promoter	0.12027	0
9028	chr5	135743942	135743955	NR2F1_MA0017.2	8.70277	-	chr5	135743389	135745034	Embryo	gene	135735484	135744448	-	start	237	OverlapStart		ENSMUSG00000039886.8	Tmem120a	any_promoter	0.26369	0
9029	chr5	135743982	135743995	NR2F1_MA0017.2	8.06274	-	chr5	135743389	135745034	Embryo	gene	135735484	135744448	-	start	237	OverlapStart		ENSMUSG00000039886.8	Tmem120a	any_promoter	0.21734	0
9030	chr5	135778143	135778156	NR2F1_MA0017.2	9.42977	+	chr5	135777853	135779189	Embryo	gene	135778479	135790398	+	start	42	OverlapStart		ENSMUSG00000019179.10	Mdh2	any_promoter	0.40892	0
9031	chr5	135794334	135794347	NR2F1_MA0017.2	7.63287	+	chr5	135794183	135795197	Embryo	gene	135778479	135790398	+	end	4292	Downstream		ENSMUSG00000019179.10	Mdh2	distal_enhancer	0.11381	0
9032	chr5	135794585	135794598	NR2F1_MA0017.2	8.63499	+	chr5	135794183	135795197	Embryo	gene	135778479	135790398	+	end	4292	Downstream		ENSMUSG00000019179.10	Mdh2	distal_enhancer	0.10925	0
9033	chr5	135807023	135807036	NR2F1_MA0017.2	10.824	+	chr5	135806592	135807453	Embryo	gene	135806889	135874772	+	start	133	OverlapStart		ENSMUSG00000039860.19	Srrm3	any_promoter	0.15042	0
9034	chr5	135807248	135807261	NR2F1_MA0017.2	9.60268	+	chr5	135806592	135807453	Embryo	gene	135806889	135874772	+	start	133	OverlapStart		ENSMUSG00000039860.19	Srrm3	any_promoter	0.08446	0
9035	chr5	135903459	135903472	NR2F1_MA0017.2	7.86099	+	chr5	135903417	135904132	Embryo	gene	135896329	135896486	-	start	7288	Upstream		ENSMUSG00000105047.1	Gm42533	any_promoter	0.15514	0
9036	chr5	135934925	135934938	NR2F1_MA0017.2	8.32183	-	chr5	135933885	135935515	Embryo	gene	135908408	135934616	-	start	84	OverlapStart		ENSMUSG00000051391.9	Ywhag	any_promoter	1.18104	1
9037	chr5	135935172	135935185	NR2F1_MA0017.2	9.10552	+	chr5	135933885	135935515	Embryo	gene	135908408	135934616	-	start	84	OverlapStart		ENSMUSG00000051391.9	Ywhag	any_promoter	0.73538	1
9038	chr5	135994585	135994598	NR2F1_MA0017.2	10.0462	-	chr5	135994343	135995566	Embryo	gene	135994799	136032872	+	start	155	OverlapStart		ENSMUSG00000004947.15	Dtx2	any_promoter	0.22015	0
9039	chr5	136084233	136084246	NR2F1_MA0017.2	10.2282	-	chr5	136083440	136084589	Embryo	gene	136083915	136111860	+	start	99	OverlapStart		ENSMUSG00000004952.13	Rasa4	any_promoter	0.26762	0
9040	chr5	136170321	136170334	NR2F1_MA0017.2	7.81688	+	chr5	136170200	136171192	Embryo	gene	136147458	136170713	-	start	17	OverlapStart		ENSMUSG00000039747.11	Orai2	any_promoter	0.23871	0
9041	chr5	136258883	136258896	NR2F1_MA0017.2	8.44169	-	chr5	136258850	136259318	Embryo	gene	136248134	136567490	-	end	10950	PeakInsideFeature		ENSMUSG00000029705.17	Cux1	any_internal	0.12939	0
9042	chr5	136357549	136357562	NR2F1_MA0017.2	8.39099	-	chr5	136357137	136357699	Embryo	gene	136345883	136350231	-	start	7187	Upstream		ENSMUSG00000102415.1	A430110C17Rik	any_promoter	0.13669	0
9043	chr5	136442410	136442423	NR2F1_MA0017.2	7.41541	-	chr5	136442257	136443253	Embryo	gene	136248134	136567490	-	center	34943	PeakInsideFeature		ENSMUSG00000029705.17	Cux1	any_internal	0.11022	0
9044	chr5	136442616	136442629	NR2F1_MA0017.2	8.74302	-	chr5	136442257	136443253	Embryo	gene	136248134	136567490	-	center	34943	PeakInsideFeature		ENSMUSG00000029705.17	Cux1	any_internal	0.22444	0
9045	chr5	136567904	136567917	NR2F1_MA0017.2	8.06872	-	chr5	136566148	136568133	Embryo	gene	136248134	136567490	-	start	350	OverlapStart		ENSMUSG00000029705.17	Cux1	any_promoter	0.24422	0
9046	chr5	137030229	137030242	NR2F1_MA0017.2	7.41956	-	chr5	137029643	137030509	Embryo	gene	137026391	137033351	+	center	205	PeakInsideFeature		ENSMUSG00000037428.14	Vgf	any_internal	0.5294	0
9047	chr5	137045664	137045677	NR2F1_MA0017.2	7.59225	-	chr5	137045443	137046827	Embryo	gene	137034992	137046135	-	start	0	OverlapStart		ENSMUSG00000004849.14	Ap1s1	any_promoter	0.30328	0
9048	chr5	137046805	137046818	NR2F1_MA0017.2	10.5989	-	chr5	137045443	137046827	Embryo	gene	137034992	137046135	-	start	0	OverlapStart		ENSMUSG00000004849.14	Ap1s1	any_promoter	0.18972	0
9049	chr5	137287553	137287566	NR2F1_MA0017.2	9.16145	+	chr5	137286660	137287733	Embryo	gene	137287518	137294466	+	start	322	OverlapStart		ENSMUSG00000023328.14	Ache	any_promoter	0.10422	0
9050	chr5	137294231	137294244	NR2F1_MA0017.2	9.56123	-	chr5	137293952	137295263	Embryo	gene	137294628	137295665	+	start	21	OverlapStart		ENSMUSG00000051502.6	Ufsp1	any_promoter	0.68711	0
9051	chr5	137307918	137307931	NR2F1_MA0017.2	9.27418	-	chr5	137307091	137308110	Embryo	gene	137295703	137307674	-	start	74	OverlapStart		ENSMUSG00000037364.11	Srrt	any_promoter	0.35322	0
9052	chr5	137314097	137314110	NR2F1_MA0017.2	8.57106	+	chr5	137313623	137315363	Embryo	gene	137309653	137314404	-	start	89	OverlapStart		ENSMUSG00000023348.11	Trip6	any_promoter	0.25927	0
9053	chr5	137314276	137314289	NR2F1_MA0017.2	7.38689	+	chr5	137313623	137315363	Embryo	gene	137309653	137314404	-	start	89	OverlapStart		ENSMUSG00000023348.11	Trip6	any_promoter	0.41792	0
9054	chr5	137502105	137502118	NR2F1_MA0017.2	7.59821	+	chr5	137501591	137503346	Embryo	gene	137501437	137502518	-	start	50	OverlapStart		ENSMUSG00000029715.5	Pop7	any_promoter	0.41489	0
9055	chr5	137510234	137510247	NR2F1_MA0017.2	8.65741	+	chr5	137509991	137511129	Embryo	gene	137510252	137517501	+	start	308	OverlapStart		ENSMUSG00000106237.1	Gm8066	any_promoter	0.2011	0
9056	chr5	137530615	137530628	NR2F1_MA0017.2	8.05159	+	chr5	137530596	137531952	Embryo	gene	137532422	137540718	+	start	1148	Upstream		ENSMUSG00000090873.1	Gm17112	any_promoter	0.2674	0
9057	chr5	137657229	137657242	NR2F1_MA0017.2	7.73334	+	chr5	137656932	137657249	Embryo	gene	137650462	137684726	-	end	6628	PeakInsideFeature		ENSMUSG00000029722.15	Agfg2	any_internal	0.13691	0
9058	chr5	137684268	137684281	NR2F1_MA0017.2	7.9187	-	chr5	137683861	137685174	Embryo	gene	137650462	137684726	-	start	209	OverlapStart		ENSMUSG00000029722.15	Agfg2	any_promoter	0.1851	0
9059	chr5	137778364	137778377	NR2F1_MA0017.2	8.71166	-	chr5	137778237	137779891	Embryo	gene	137778848	137780110	+	start	216	OverlapStart		ENSMUSG00000029725.10	Ppp1r35	any_promoter	0.24013	0
9060	chr5	138085343	138085356	NR2F1_MA0017.2	7.63287	+	chr5	138084501	138085508	Embryo	gene	138085083	138107822	+	start	79	OverlapStart		ENSMUSG00000029729.12	Zkscan1	any_promoter	0.17501	0
9061	chr5	138171877	138171890	NR2F1_MA0017.2	7.49588	-	chr5	138170862	138172597	Embryo	gene	138172001	138180429	+	start	272	OverlapStart		ENSMUSG00000019518.10	Ap4m1	any_promoter	1.57495	1
9062	chr5	138181047	138181060	NR2F1_MA0017.2	10.5337	+	chr5	138180864	138181192	Embryo	gene	138187484	138193918	+	start	6456	Upstream		ENSMUSG00000036968.15	Cnpy4	any_promoter	0.08353	0
9063	chr5	138280620	138280633	NR2F1_MA0017.2	7.57769	-	chr5	138279339	138280827	Embryo	gene	138273654	138280005	-	start	78	OverlapStart		ENSMUSG00000029510.15	Gpc2	any_promoter	0.18802	0
9064	chr5	138657280	138657293	NR2F1_MA0017.2	8.2435	-	chr5	138656785	138657387	Embryo	gene	138622858	138652414	+	end	4672	Downstream		ENSMUSG00000056014.15	A430033K04Rik	distal_enhancer	0.09732	0
9065	chr5	139149320	139149333	NR2F1_MA0017.2	9.37714	-	chr5	139149252	139150808	Embryo	gene	139017305	139150001	-	start	29	OverlapStart		ENSMUSG00000025855.13	Prkar1b	any_promoter	0.19011	0
9066	chr5	139174990	139175003	NR2F1_MA0017.2	7.94142	-	chr5	139174891	139175596	Embryo	gene	139150222	139186510	+	center	6877	PeakInsideFeature		ENSMUSG00000025857.10	Dnaaf5	any_internal	0.10047	0
9067	chr5	139344811	139344824	NR2F1_MA0017.2	7.5209	-	chr5	139344066	139345636	Embryo	gene	139352616	139357033	+	start	7765	Upstream		ENSMUSG00000029541.12	Cyp2w1	any_promoter	0.24288	0
9068	chr5	139344877	139344890	NR2F1_MA0017.2	7.5209	-	chr5	139344066	139345636	Embryo	gene	139352616	139357033	+	start	7765	Upstream		ENSMUSG00000029541.12	Cyp2w1	any_promoter	0.35197	0
9069	chr5	139380630	139380643	NR2F1_MA0017.2	7.87653	+	chr5	139380082	139381104	Embryo	gene	139377696	139396415	+	start	2897	PeakInsideFeature		ENSMUSG00000044197.8	Gpr146	any_internal	0.31157	0
9070	chr5	139485099	139485112	NR2F1_MA0017.2	9.17847	+	chr5	139483943	139485246	Embryo	gene	139471210	139484549	-	start	45	OverlapStart		ENSMUSG00000053581.13	Zfand2a	any_promoter	0.09572	0
9071	chr5	139625917	139625930	NR2F1_MA0017.2	7.49523	-	chr5	139625610	139626501	Embryo												0.17235	0
9072	chr5	139695135	139695148	NR2F1_MA0017.2	8.21893	+	chr5	139694729	139695454	Embryo	gene	139701646	139702022	+	start	6555	Upstream		ENSMUSG00000104637.1	Gm42424	any_promoter	0.26959	0
9073	chr5	139776400	139776413	NR2F1_MA0017.2	8.05878	+	chr5	139775179	139776517	Embryo	gene	139751281	139775674	-	start	174	OverlapStart		ENSMUSG00000029547.10	Ints1	any_promoter	0.09026	0
9074	chr5	139790925	139790938	NR2F1_MA0017.2	8.54601	+	chr5	139790855	139792055	Embryo	gene	139791512	139802653	+	start	57	OverlapStart		ENSMUSG00000018143.10	Mafk	any_promoter	0.21421	0
9075	chr5	139838775	139838788	NR2F1_MA0017.2	7.92239	-	chr5	139838289	139839282	Embryo	gene	139844929	139845250	+	start	6144	Upstream		ENSMUSG00000064694.1	Gm24146	any_promoter	0.14313	0
9076	chr5	139932489	139932502	NR2F1_MA0017.2	8.28028	-	chr5	139931670	139933211	Embryo	gene	139907942	139974722	+	center	8892	PeakInsideFeature		ENSMUSG00000048988.8	Elfn1	any_internal	0.21039	0
9077	chr5	139945084	139945097	NR2F1_MA0017.2	7.46793	+	chr5	139944542	139945134	Embryo	gene	139907942	139974722	+	center	3506	PeakInsideFeature		ENSMUSG00000048988.8	Elfn1	any_internal	0.18955	0
9078	chr5	140095212	140095225	NR2F1_MA0017.2	7.92252	-	chr5	140094979	140095818	Embryo	gene	140101198	140107591	+	start	5800	Upstream		ENSMUSG00000087606.1	Gm16121	any_promoter	0.39059	0
9079	chr5	140264030	140264043	NR2F1_MA0017.2	8.27471	-	chr5	140263819	140265039	Embryo	gene	140008688	140321552	-	start	57123	PeakInsideFeature		ENSMUSG00000029554.15	Mad1l1	any_internal	0.13398	0
9080	chr5	140332322	140332335	NR2F1_MA0017.2	9.38562	-	chr5	140331312	140332393	Embryo	gene	140327673	140331898	-	start	46	OverlapStart		ENSMUSG00000029557.7	Ftsj2	any_promoter	0.14455	0
9081	chr5	140565477	140565490	NR2F1_MA0017.2	9.61809	-	chr5	140565370	140566152	Embryo	gene	140563118	140565071	-	start	690	Upstream		ENSMUSG00000036586.6	Grifin	any_promoter	0.18903	0
9082	chr5	140566040	140566053	NR2F1_MA0017.2	8.64088	+	chr5	140565370	140566152	Embryo	gene	140563118	140565071	-	start	690	Upstream		ENSMUSG00000036586.6	Grifin	any_promoter	0.26325	0
9083	chr5	140568735	140568748	NR2F1_MA0017.2	8.06528	-	chr5	140568504	140568978	Embryo	gene	140563118	140565071	-	start	3670	Upstream		ENSMUSG00000036586.6	Grifin	any_promoter	0.11049	0
9084	chr5	140584331	140584344	NR2F1_MA0017.2	9.42977	+	chr5	140583471	140584394	Embryo	gene	140563118	140565071	-	start	18861	Upstream		ENSMUSG00000036586.6	Grifin	distal_enhancer	0.21018	0
9085	chr5	140648265	140648278	NR2F1_MA0017.2	8.48242	+	chr5	140647920	140649683	Embryo	gene	140620577	140649031	-	start	230	OverlapStart		ENSMUSG00000036565.7	Ttyh3	any_promoter	0.3371	0
9086	chr5	140829839	140829852	NR2F1_MA0017.2	8.31344	+	chr5	140829667	140831314	Embryo	gene	140758407	140830431	-	start	59	OverlapStart		ENSMUSG00000000149.10	Gna12	any_promoter	0.3007	0
9087	chr5	141240891	141240904	NR2F1_MA0017.2	9.60701	-	chr5	141240784	141242345	Embryo	gene	141241489	142215586	+	start	75	OverlapStart		ENSMUSG00000039683.16	Sdk1	any_promoter	0.24562	0
9088	chr5	142140014	142140027	NR2F1_MA0017.2	7.88127	-	chr5	142139947	142140332	Embryo	gene	141241489	142215586	+	end	75447	PeakInsideFeature		ENSMUSG00000039683.16	Sdk1	any_internal	0.11352	0
9089	chr5	142367558	142367571	NR2F1_MA0017.2	9.82192	+	chr5	142366828	142368047	Embryo	gene	142401496	142462011	+	start	34059	Upstream		ENSMUSG00000056493.9	Foxk1	distal_enhancer	0.6747	0
9090	chr5	142402101	142402114	NR2F1_MA0017.2	9.8578	-	chr5	142400752	142402140	Embryo	gene	142401496	142462011	+	start	50	OverlapStart		ENSMUSG00000056493.9	Foxk1	any_promoter	0.14826	0
9091	chr5	142447914	142447927	NR2F1_MA0017.2	7.73334	+	chr5	142447680	142448582	Embryo	gene	142401496	142462011	+	end	13880	PeakInsideFeature		ENSMUSG00000056493.9	Foxk1	any_internal	0.18181	0
9092	chr5	142502488	142502501	NR2F1_MA0017.2	8.23638	-	chr5	142502323	142502799	Embryo	gene	142484838	142551098	-	center	15407	PeakInsideFeature		ENSMUSG00000029576.17	Radil	any_internal	0.13845	0
9093	chr5	142509354	142509367	NR2F1_MA0017.2	7.98337	-	chr5	142509099	142509690	Embryo	gene	142484838	142551098	-	center	8574	PeakInsideFeature		ENSMUSG00000029576.17	Radil	any_internal	0.12874	0
9094	chr5	142550946	142550959	NR2F1_MA0017.2	7.55077	-	chr5	142550394	142551822	Embryo	gene	142484838	142551098	-	start	10	OverlapStart		ENSMUSG00000029576.17	Radil	any_promoter	0.3863	0
9095	chr5	142857687	142857700	NR2F1_MA0017.2	8.66065	+	chr5	142857517	142858375	Embryo	gene	142852615	142853199	-	start	4747	Upstream		ENSMUSG00000082308.1	Gm15770	any_promoter	0.18218	0
9096	chr5	142869341	142869354	NR2F1_MA0017.2	7.68684	+	chr5	142869341	142869944	Embryo	gene	142866945	142895421	-	end	2697	PeakInsideFeature		ENSMUSG00000066640.11	Fbxl18	any_internal	0.11952	0
9097	chr5	142894978	142894991	NR2F1_MA0017.2	7.76548	+	chr5	142894605	142895675	Embryo	gene	142866945	142895421	-	start	281	OverlapStart		ENSMUSG00000066640.11	Fbxl18	any_promoter	0.29482	0
9098	chr5	142895326	142895339	NR2F1_MA0017.2	9.02419	+	chr5	142894605	142895675	Embryo	gene	142866945	142895421	-	start	281	OverlapStart		ENSMUSG00000066640.11	Fbxl18	any_promoter	0.61604	0
9099	chr5	143293871	143293884	NR2F1_MA0017.2	9.77218	-	chr5	143293568	143293953	Embryo	gene	143287754	143292356	-	start	1404	Upstream		ENSMUSG00000093910.1	Zfp853	any_promoter	0.10054	0
9100	chr5	143329911	143329924	NR2F1_MA0017.2	7.73263	+	chr5	143329700	143330035	Embryo	gene	143316488	143329256	-	start	611	Upstream		ENSMUSG00000001844.10	Zdhhc4	any_promoter	0.18924	0
9101	chr5	143817596	143817609	NR2F1_MA0017.2	7.42516	+	chr5	143817073	143818184	Embryo	gene	143817787	143904251	+	start	159	OverlapStart		ENSMUSG00000029613.15	Eif2ak1	any_promoter	1.11132	1
9102	chr5	143909873	143909886	NR2F1_MA0017.2	9.74692	-	chr5	143909230	143910465	Embryo	gene	143902703	143909847	-	start	0	OverlapStart		ENSMUSG00000029610.13	Aimp2	any_promoter	2.12204	1
9103	chr5	144015422	144015435	NR2F1_MA0017.2	8.07574	+	chr5	144014549	144015502	Embryo	gene	143987908	144014877	-	start	148	OverlapStart		ENSMUSG00000029617.10	Ccz1	any_promoter	0.11732	0
9104	chr5	144158976	144158989	NR2F1_MA0017.2	7.45207	-	chr5	144158637	144159406	Embryo	gene	144100435	144188204	+	center	14702	PeakInsideFeature		ENSMUSG00000038970.7	Lmtk2	any_internal	0.14466	0
9105	chr5	144255190	144255203	NR2F1_MA0017.2	7.69117	-	chr5	144254505	144256468	Embryo	gene	144241689	144256186	-	start	700	OverlapStart		ENSMUSG00000087484.1	2900089D17Rik	any_promoter	0.62871	0
9106	chr5	145166647	145166660	NR2F1_MA0017.2	8.73144	-	chr5	145166322	145167755	Embryo	gene	145147513	145167108	-	start	70	OverlapStart		ENSMUSG00000029624.10	Ptcd1	any_promoter	0.31033	0
9107	chr5	145190976	145190989	NR2F1_MA0017.2	8.82405	-	chr5	145190858	145191884	Embryo	gene	145183697	145192062	-	start	691	PeakInsideFeature		ENSMUSG00000038690.15	Atp5j2	any_promoter	0.16566	0
9108	chr5	145231257	145231270	NR2F1_MA0017.2	8.01859	-	chr5	145231199	145232405	Embryo	gene	145231714	145247302	+	start	88	OverlapStart		ENSMUSG00000007812.16	Zfp655	any_promoter	0.16506	0
9109	chr5	145280693	145280706	NR2F1_MA0017.2	7.72477	-	chr5	145279992	145281115	Embryo	gene	145280499	145291278	+	start	54	OverlapStart		ENSMUSG00000070420.4	Zscan25	any_promoter	0.43556	0
9110	chr5	146221134	146221147	NR2F1_MA0017.2	8.07095	-	chr5	146220596	146221756	Embryo	gene	146209191	146221555	-	start	379	OverlapStart		ENSMUSG00000029634.15	Rnf6	any_promoter	2.59535	1
9111	chr5	146315682	146315695	NR2F1_MA0017.2	8.15207	-	chr5	146315492	146315896	Embryo	gene	146231229	146302874	+	end	12820	Downstream		ENSMUSG00000029635.15	Cdk8	distal_enhancer	0.15164	0
9112	chr5	146572006	146572019	NR2F1_MA0017.2	7.4334	-	chr5	146571736	146572798	Embryo	gene	146574887	146576120	+	start	2620	Upstream		ENSMUSG00000094090.2	Gm8494	any_promoter	0.36358	0
9113	chr5	146585058	146585071	NR2F1_MA0017.2	9.97775	-	chr5	146584063	146585361	Embryo	gene	146582397	146585239	-	start	527	OverlapStart		ENSMUSG00000041468.7	Gpr12	any_promoter	0.16266	0
9114	chr5	146592640	146592653	NR2F1_MA0017.2	7.4046	+	chr5	146592599	146593012	Embryo	gene	146582397	146585239	-	start	7566	Upstream		ENSMUSG00000041468.7	Gpr12	any_promoter	0.1963	0
9115	chr5	146675310	146675323	NR2F1_MA0017.2	8.13258	-	chr5	146675067	146675386	Embryo	gene	146706621	146707496	+	start	31395	Upstream		ENSMUSG00000106020.1	4930573C15Rik	distal_enhancer	0.16093	0
9116	chr5	147076948	147076961	NR2F1_MA0017.2	8.37321	+	chr5	147076124	147077986	Embryo	gene	147077049	147111597	+	start	6	OverlapStart		ENSMUSG00000029642.11	Polr1d	any_promoter	0.60709	0
9117	chr5	147895389	147895402	NR2F1_MA0017.2	8.7386	+	chr5	147894200	147895529	Embryo	gene	147878436	147894815	-	start	49	OverlapStart		ENSMUSG00000029650.10	Slc46a3	any_promoter	0.18194	0
9118	chr5	148027245	148027258	NR2F1_MA0017.2	8.09888	-	chr5	148026850	148027317	Embryo	gene	147957319	148316065	+	start	69764	PeakInsideFeature		ENSMUSG00000029651.16	Mtus2	any_internal	0.11051	0
9119	chr5	148115506	148115519	NR2F1_MA0017.2	8.84601	-	chr5	148115251	148116010	Embryo	gene	147957319	148316065	+	center	21062	PeakInsideFeature		ENSMUSG00000029651.16	Mtus2	any_internal	0.27886	0
9120	chr5	148115894	148115907	NR2F1_MA0017.2	9.81371	-	chr5	148115251	148116010	Embryo	gene	147957319	148316065	+	center	21062	PeakInsideFeature		ENSMUSG00000029651.16	Mtus2	any_internal	0.0889	0
9121	chr5	148333000	148333013	NR2F1_MA0017.2	7.64373	+	chr5	148332087	148333043	Embryo	gene	148327409	148399904	-	end	5156	PeakInsideFeature		ENSMUSG00000041313.14	Slc7a1	any_internal	0.16995	0
9122	chr5	148616477	148616490	NR2F1_MA0017.2	8.29403	+	chr5	148615946	148616695	Embryo	gene	148613466	148613644	-	start	2676	Upstream		ENSMUSG00000107098.1	Gm29815	any_promoter	0.09935	0
9123	chr5	148809152	148809165	NR2F1_MA0017.2	8.39869	+	chr5	148808297	148809348	Embryo	gene	148820766	148837798	+	start	11944	Upstream		ENSMUSG00000087647.2	Gm15407	distal_enhancer	0.11907	0
9124	chr5	148854230	148854243	NR2F1_MA0017.2	7.89071	+	chr5	148854134	148854485	Embryo	gene	148820766	148837798	+	end	16511	Downstream		ENSMUSG00000087647.2	Gm15407	distal_enhancer	0.12632	0
9125	chr5	149183884	149183897	NR2F1_MA0017.2	9.95648	-	chr5	149183755	149185428	Embryo	gene	149046701	149184489	-	start	102	OverlapStart		ENSMUSG00000066551.12	Hmgb1	any_promoter	0.36356	0
9126	chr5	149320508	149320521	NR2F1_MA0017.2	8.36674	+	chr5	149320373	149321304	Embryo	gene	149264766	149288153	+	end	32685	Downstream		ENSMUSG00000060063.9	Alox5ap	distal_enhancer	0.1888	0
9127	chr5	149429319	149429332	NR2F1_MA0017.2	10.3541	-	chr5	149428280	149429455	Embryo	gene	149425652	149428962	-	start	95	OverlapStart		ENSMUSG00000106777.1	Gm43150	any_promoter	0.10841	0
9128	chr5	149429333	149429346	NR2F1_MA0017.2	9.852	-	chr5	149428280	149429455	Embryo	gene	149425652	149428962	-	start	95	OverlapStart		ENSMUSG00000106777.1	Gm43150	any_promoter	0.10841	0
9129	chr5	149439475	149439488	NR2F1_MA0017.2	8.02014	-	chr5	149439233	149441075	Embryo	gene	149439659	149470979	+	start	495	OverlapStart		ENSMUSG00000029660.10	Tex26	any_promoter	0.55536	0
9130	chr5	149440662	149440675	NR2F1_MA0017.2	7.97328	+	chr5	149439233	149441075	Embryo	gene	149439659	149470979	+	start	495	OverlapStart		ENSMUSG00000029660.10	Tex26	any_promoter	0.38895	0
9131	chr5	149514142	149514155	NR2F1_MA0017.2	8.30413	+	chr5	149513385	149514666	Embryo	gene	149489055	149538030	-	center	483	PeakInsideFeature		ENSMUSG00000107132.1	Gm15997	any_internal	0.39835	0
9132	chr5	149527946	149527959	NR2F1_MA0017.2	9.71202	+	chr5	149527651	149528746	Embryo	gene	149528678	149611894	+	start	480	OverlapStart		ENSMUSG00000029658.17	Wdr95	any_promoter	0.43661	0
9133	chr5	149537904	149537917	NR2F1_MA0017.2	8.25732	-	chr5	149537876	149538799	Embryo	gene	149489055	149538030	-	start	307	OverlapStart		ENSMUSG00000107132.1	Gm15997	any_promoter	0.15643	0
9134	chr5	149577016	149577029	NR2F1_MA0017.2	8.53483	-	chr5	149576400	149577757	Embryo	gene	149528678	149611894	+	center	6792	PeakInsideFeature		ENSMUSG00000029658.17	Wdr95	any_internal	0.07367	0
9135	chr5	149611798	149611811	NR2F1_MA0017.2	8.43548	-	chr5	149611761	149612055	Embryo	gene	149528678	149611894	+	end	14	OverlapEnd		ENSMUSG00000029658.17	Wdr95	any_internal	0.10654	0
9136	chr5	149678109	149678122	NR2F1_MA0017.2	8.90776	+	chr5	149678006	149679604	Embryo	gene	149678229	149762599	+	start	576	OverlapStart		ENSMUSG00000051950.10	B3glct	any_promoter	0.99042	1
9137	chr5	149678267	149678280	NR2F1_MA0017.2	8.59659	+	chr5	149678006	149679604	Embryo	gene	149678229	149762599	+	start	576	OverlapStart		ENSMUSG00000051950.10	B3glct	any_promoter	1.2787	1
9138	chr5	149715913	149715926	NR2F1_MA0017.2	8.54601	+	chr5	149715625	149716729	Embryo	gene	149678229	149762599	+	center	4237	PeakInsideFeature		ENSMUSG00000051950.10	B3glct	any_internal	0.15661	0
9139	chr5	149847095	149847108	NR2F1_MA0017.2	7.4514	+	chr5	149846926	149847268	Embryo	gene	149847746	149864280	+	start	649	Upstream		ENSMUSG00000107214.3	4930500F04Rik	any_promoter	0.08536	0
9140	chr5	150260157	150260170	NR2F1_MA0017.2	8.06994	-	chr5	150259122	150260359	Embryo	gene	150118644	150497753	+	center	48458	PeakInsideFeature		ENSMUSG00000056602.11	Fry	any_internal	0.32026	0
9141	chr5	150602112	150602125	NR2F1_MA0017.2	8.6161	+	chr5	150601864	150602275	Embryo	gene	150597061	150599540	-	start	2529	Upstream		ENSMUSG00000106927.1	Gm43598	any_promoter	0.12116	0
9142	chr5	150674140	150674153	NR2F1_MA0017.2	7.84331	-	chr5	150672794	150674714	Embryo	gene	150673738	150810690	+	start	16	OverlapStart		ENSMUSG00000034021.15	Pds5b	any_promoter	0.4919	0
9143	chr5	150840473	150840486	NR2F1_MA0017.2	9.43291	-	chr5	150839970	150840523	Embryo	gene	150822858	150866601	+	center	4483	PeakInsideFeature		ENSMUSG00000106692.1	Gm43299	any_internal	0.15476	0
9144	chr5	150894507	150894520	NR2F1_MA0017.2	8.08333	-	chr5	150894483	150895180	Embryo	gene	150863962	150882642	-	start	12189	Upstream		ENSMUSG00000107047.1	Gm43298	distal_enhancer	0.12645	0
9145	chr5	150952509	150952522	NR2F1_MA0017.2	10.1289	-	chr5	150952300	150953661	Embryo	gene	150952606	150993817	+	start	374	OverlapStart		ENSMUSG00000058488.7	Kl	any_promoter	0.18887	0
9146	chr5	151088106	151088119	NR2F1_MA0017.2	8.94135	+	chr5	151087971	151088224	Embryo	gene	151063545	151428163	-	end	24552	PeakInsideFeature		ENSMUSG00000107011.1	Gm42906	any_internal	0.10894	0
9147	chr5	151142922	151142935	NR2F1_MA0017.2	8.05022	+	chr5	151142341	151143816	Embryo	gene	151037509	151233836	-	center	7406	PeakInsideFeature		ENSMUSG00000016128.14	Stard13	any_internal	0.20691	0
9148	chr5	151143628	151143641	NR2F1_MA0017.2	9.99961	+	chr5	151142341	151143816	Embryo	gene	151037509	151233836	-	center	7406	PeakInsideFeature		ENSMUSG00000016128.14	Stard13	any_internal	0.11346	0
9149	chr5	151190258	151190271	NR2F1_MA0017.2	8.53483	-	chr5	151189784	151190475	Embryo	gene	151037509	151233836	-	start	43707	PeakInsideFeature		ENSMUSG00000016128.14	Stard13	any_internal	0.58761	0
9150	chr5	151233248	151233261	NR2F1_MA0017.2	8.53364	-	chr5	151233005	151234258	Embryo	gene	151037509	151233836	-	start	205	OverlapStart		ENSMUSG00000016128.14	Stard13	any_promoter	0.0956	0
9151	chr6	3307947	3307960	NR2F1_MA0017.2	7.90635	+	chr6	3307718	3308477	Embryo	gene	3288518	3317019	+	center	5329	PeakInsideFeature		ENSMUSG00000106779.1	Gm8579	any_internal	0.18141	0
9152	chr6	4086843	4086856	NR2F1_MA0017.2	8.54692	+	chr6	4086291	4087972	Embryo	gene	4076898	4086972	-	start	159	OverlapStart		ENSMUSG00000032757.6	Bet1	any_promoter	0.86469	1
9153	chr6	4167037	4167050	NR2F1_MA0017.2	7.90248	+	chr6	4166899	4167585	Embryo												0.09482	0
9154	chr6	4417030	4417043	NR2F1_MA0017.2	8.73317	-	chr6	4416946	4417703	Embryo	gene	4390919	4391241	+	end	26083	Downstream		ENSMUSG00000107450.1	Gm2522	distal_enhancer	0.18057	0
9155	chr6	4504777	4504790	NR2F1_MA0017.2	7.48773	+	chr6	4504750	4505930	Embryo	gene	4504813	4541544	+	start	527	OverlapStart		ENSMUSG00000029661.16	Col1a2	any_promoter	0.10514	0
9156	chr6	4600793	4600806	NR2F1_MA0017.2	8.6531	-	chr6	4600041	4601825	Embryo	gene	4600838	4643355	+	start	95	OverlapStart		ENSMUSG00000015189.12	Casd1	any_promoter	0.37743	0
9157	chr6	4600820	4600833	NR2F1_MA0017.2	8.6531	-	chr6	4600041	4601825	Embryo	gene	4600838	4643355	+	start	95	OverlapStart		ENSMUSG00000015189.12	Casd1	any_promoter	0.27662	0
9158	chr6	4746770	4746783	NR2F1_MA0017.2	8.21201	+	chr6	4746648	4747530	Embryo	gene	4674349	4747207	-	start	118	OverlapStart		ENSMUSG00000004631.15	Sgce	any_promoter	0.33582	0
9159	chr6	5011022	5011035	NR2F1_MA0017.2	9.77981	-	chr6	5010662	5011439	Embryo	gene	4902916	5165661	+	center	23238	PeakInsideFeature		ENSMUSG00000032827.15	Ppp1r9a	any_internal	0.24038	0
9160	chr6	5726174	5726187	NR2F1_MA0017.2	7.46107	+	chr6	5725484	5726668	Embryo	gene	5725638	6028039	+	start	438	OverlapStart		ENSMUSG00000029757.16	Dync1i1	any_promoter	0.24657	0
9161	chr6	5803288	5803301	NR2F1_MA0017.2	12.3854	-	chr6	5803132	5803460	Embryo	gene	5725638	6028039	+	center	73542	PeakInsideFeature		ENSMUSG00000029757.16	Dync1i1	any_internal	0.14935	0
9162	chr6	5992821	5992834	NR2F1_MA0017.2	10.1467	-	chr6	5991375	5993559	Embryo	gene	5725638	6028039	+	end	35572	PeakInsideFeature		ENSMUSG00000029757.16	Dync1i1	any_internal	0.25614	0
9163	chr6	6173278	6173291	NR2F1_MA0017.2	8.43073	-	chr6	6173015	6174612	Embryo	gene	6041217	6217173	-	start	43360	PeakInsideFeature		ENSMUSG00000015112.15	Slc25a13	any_internal	0.17211	0
9164	chr6	6248660	6248673	NR2F1_MA0017.2	9.90735	-	chr6	6248214	6248855	Embryo	gene	6248658	6378675	+	start	124	OverlapStart		ENSMUSG00000093482.8	Gm20619	any_promoter	0.17982	0
9165	chr6	6460056	6460069	NR2F1_MA0017.2	8.95234	-	chr6	6459047	6460219	Embryo	gene	6456188	6484487	-	end	3445	PeakInsideFeature		ENSMUSG00000093658.1	Gm20617	any_internal	0.3717	0
9166	chr6	6579059	6579072	NR2F1_MA0017.2	8.07025	-	chr6	6577823	6579116	Embryo	gene	6557293	6578663	-	start	194	OverlapStart		ENSMUSG00000042541.10	Shfm1	any_promoter	0.26724	0
9167	chr6	6956847	6956860	NR2F1_MA0017.2	7.73334	+	chr6	6955423	6956955	Embryo	gene	6956003	7042979	+	start	186	OverlapStart		ENSMUSG00000042505.6	Sdhaf3	any_promoter	0.22664	0
9168	chr6	7555827	7555840	NR2F1_MA0017.2	7.63612	+	chr6	7554727	7556292	Embryo	gene	7554878	7565834	+	start	631	OverlapStart		ENSMUSG00000061762.12	Tac1	any_promoter	0.11676	0
9169	chr6	7952531	7952544	NR2F1_MA0017.2	7.93178	+	chr6	7952325	7952669	Embryo	gene	7982540	7983383	-	end	30043	Downstream		ENSMUSG00000096403.2	Gm9825	distal_enhancer	0.19741	0
9170	chr6	7983851	7983864	NR2F1_MA0017.2	9.24949	-	chr6	7983241	7983979	Embryo	gene	7982540	7983383	-	start	227	OverlapStart		ENSMUSG00000096403.2	Gm9825	any_promoter	0.33022	0
9171	chr6	8208839	8208852	NR2F1_MA0017.2	8.59626	-	chr6	8208613	8210028	Embryo	gene	8209221	8236274	+	start	99	OverlapStart		ENSMUSG00000042447.13	Mios	any_promoter	0.36957	0
9172	chr6	8399832	8399845	NR2F1_MA0017.2	7.76265	-	chr6	8399813	8400212	Embryo	gene	8259449	8597480	+	center	28452	PeakInsideFeature		ENSMUSG00000107705.1	Gm45062	any_internal	0.17332	0
9173	chr6	8467774	8467787	NR2F1_MA0017.2	10.7374	+	chr6	8467737	8468123	Embryo	gene	8259449	8597480	+	center	39466	PeakInsideFeature		ENSMUSG00000107705.1	Gm45062	any_internal	0.11102	0
9174	chr6	8778435	8778448	NR2F1_MA0017.2	7.70164	-	chr6	8777339	8778663	Embryo	gene	8630526	8778488	-	start	487	OverlapStart		ENSMUSG00000062995.12	Ica1	any_promoter	0.45251	0
9175	chr6	8864428	8864441	NR2F1_MA0017.2	7.62566	+	chr6	8864034	8864546	Embryo												0.20252	0
9176	chr6	9220997	9221010	NR2F1_MA0017.2	7.85519	+	chr6	9220992	9221341	Embryo	gene	8948430	9249032	+	end	27866	PeakInsideFeature		ENSMUSG00000046178.3	Nxph1	any_internal	0.15275	0
9177	chr6	11793759	11793772	NR2F1_MA0017.2	7.83671	-	chr6	11793411	11793814	Embryo												0.13051	0
9178	chr6	11907730	11907743	NR2F1_MA0017.2	8.33375	+	chr6	11906925	11908477	Embryo	gene	11907808	12081205	+	start	107	OverlapStart		ENSMUSG00000029629.16	Phf14	any_promoter	2.01533	1
9179	chr6	11907937	11907950	NR2F1_MA0017.2	9.2455	+	chr6	11906925	11908477	Embryo	gene	11907808	12081205	+	start	107	OverlapStart		ENSMUSG00000029629.16	Phf14	any_promoter	0.77522	1
9180	chr6	12024249	12024262	NR2F1_MA0017.2	9.47226	-	chr6	12023960	12024535	Embryo	gene	11907808	12081205	+	center	29741	PeakInsideFeature		ENSMUSG00000029629.16	Phf14	any_internal	0.13828	0
9181	chr6	12117869	12117882	NR2F1_MA0017.2	10.6438	-	chr6	12117503	12118638	Embryo	gene	12099517	12109583	-	start	8487	Upstream		ENSMUSG00000057223.6	Gm6578	any_promoter	0.20958	0
9182	chr6	12602916	12602929	NR2F1_MA0017.2	7.48492	-	chr6	12602820	12603397	Embryo	gene	12608995	12658956	+	start	5887	Upstream		ENSMUSG00000107422.1	Gm44129	any_promoter	0.13057	0
9183	chr6	12748664	12748677	NR2F1_MA0017.2	7.74433	-	chr6	12748361	12749779	Embryo	gene	12311609	12749410	-	start	340	OverlapStart		ENSMUSG00000032625.14	Thsd7a	any_promoter	0.23382	0
9184	chr6	13070713	13070726	NR2F1_MA0017.2	7.79068	+	chr6	13069199	13070898	Embryo	gene	13069758	13089269	+	start	290	OverlapStart		ENSMUSG00000029571.14	Tmem106b	any_promoter	0.2333	0
9185	chr6	13111704	13111717	NR2F1_MA0017.2	7.42204	-	chr6	13111567	13111857	Embryo	gene	13111298	13111427	+	start	414	Downstream		ENSMUSG00000077643.1	Gm24985	any_promoter	0.07414	0
9186	chr6	13678459	13678472	NR2F1_MA0017.2	7.87851	+	chr6	13677007	13678897	Embryo	gene	13625672	13677966	-	start	14	OverlapStart		ENSMUSG00000042742.7	B630005N14Rik	any_promoter	0.53306	0
9187	chr6	13982647	13982660	NR2F1_MA0017.2	8.35198	-	chr6	13982547	13983358	Embryo	gene	13871525	14044385	+	center	24997	PeakInsideFeature		ENSMUSG00000097616.7	1110019D14Rik	any_internal	0.18217	0
9188	chr6	14207332	14207345	NR2F1_MA0017.2	11.059	-	chr6	14207241	14207984	Embryo												0.1134	0
9189	chr6	14503895	14503908	NR2F1_MA0017.2	10.3827	-	chr6	14503525	14503929	Embryo	gene	14457044	14457150	-	start	46577	Upstream		ENSMUSG00000077334.1	Gm23013	distal_enhancer	0.16785	0
9190	chr6	14824972	14824985	NR2F1_MA0017.2	7.97441	-	chr6	14824869	14825199	Embryo												0.20885	0
9191	chr6	15323058	15323071	NR2F1_MA0017.2	8.96097	-	chr6	15322957	15323632	Embryo	gene	14901348	15441977	+	end	118683	PeakInsideFeature		ENSMUSG00000029563.16	Foxp2	any_internal	0.15959	0
9192	chr6	16316941	16316954	NR2F1_MA0017.2	7.72854	-	chr6	16316324	16317623	Embryo												0.72629	0
9193	chr6	16317346	16317359	NR2F1_MA0017.2	9.4054	-	chr6	16316324	16317623	Embryo												0.61688	0
9194	chr6	16607154	16607167	NR2F1_MA0017.2	10.01	+	chr6	16606787	16608013	Embryo	gene	16550386	16579873	+	end	27527	Downstream		ENSMUSG00000108025.1	Gm43998	distal_enhancer	0.17998	0
9195	chr6	16607796	16607809	NR2F1_MA0017.2	8.12426	+	chr6	16606787	16608013	Embryo	gene	16550386	16579873	+	end	27527	Downstream		ENSMUSG00000108025.1	Gm43998	distal_enhancer	0.3168	0
9196	chr6	16668207	16668220	NR2F1_MA0017.2	8.10691	-	chr6	16668066	16668311	Embryo												0.22671	0
9197	chr6	17143167	17143180	NR2F1_MA0017.2	10.1737	+	chr6	17142584	17143240	Embryo	gene	17065009	17171833	-	center	24491	PeakInsideFeature		ENSMUSG00000054556.6	Gm4876	any_internal	0.11776	0
9198	chr6	17281585	17281598	NR2F1_MA0017.2	9.61658	-	chr6	17280888	17282019	Embryo	gene	17281184	17289115	+	start	269	OverlapStart		ENSMUSG00000000058.6	Cav2	any_promoter	0.37975	0
9199	chr6	17307492	17307505	NR2F1_MA0017.2	7.58545	+	chr6	17307077	17308179	Embryo	gene	17306334	17341452	+	start	1294	PeakInsideFeature		ENSMUSG00000007655.16	Cav1	any_internal	0.21082	0
9200	chr6	17307611	17307624	NR2F1_MA0017.2	7.44159	-	chr6	17307077	17308179	Embryo	gene	17306334	17341452	+	start	1294	PeakInsideFeature		ENSMUSG00000007655.16	Cav1	any_internal	0.61263	0
9201	chr6	17464022	17464035	NR2F1_MA0017.2	7.76604	-	chr6	17463349	17464655	Embryo	gene	17463799	17573980	+	start	203	OverlapStart		ENSMUSG00000009376.15	Met	any_promoter	0.32855	0
9202	chr6	17584141	17584154	NR2F1_MA0017.2	8.08228	-	chr6	17583737	17584449	Embryo	gene	17463799	17573980	+	end	10113	Downstream		ENSMUSG00000009376.15	Met	distal_enhancer	0.36515	0
9203	chr6	17749457	17749470	NR2F1_MA0017.2	8.49372	-	chr6	17748865	17749852	Embryo	gene	17747521	17748900	-	start	458	OverlapStart		ENSMUSG00000106801.1	Gm42852	any_promoter	0.45731	0
9204	chr6	17807023	17807036	NR2F1_MA0017.2	8.10788	+	chr6	17806563	17807136	Embryo	gene	17692932	17943025	+	center	11129	PeakInsideFeature		ENSMUSG00000029534.17	St7	any_internal	0.10942	0
9205	chr6	18365433	18365446	NR2F1_MA0017.2	7.89202	-	chr6	18365354	18365554	Embryo	gene	18366477	18514843	-	end	1023	Downstream		ENSMUSG00000000416.16	Cttnbp2	distal_enhancer	0.10733	0
9206	chr6	18381942	18381955	NR2F1_MA0017.2	11.1664	+	chr6	18381629	18382111	Embryo	gene	18366477	18514843	-	end	15393	PeakInsideFeature		ENSMUSG00000000416.16	Cttnbp2	any_internal	0.11361	0
9207	chr6	18514281	18514294	NR2F1_MA0017.2	9.30787	+	chr6	18513597	18515327	Embryo	gene	18366477	18514843	-	start	381	OverlapStart		ENSMUSG00000000416.16	Cttnbp2	any_promoter	0.42117	0
9208	chr6	18656867	18656880	NR2F1_MA0017.2	9.68914	+	chr6	18656842	18657270	Embryo												0.11768	0
9209	chr6	18675696	18675709	NR2F1_MA0017.2	8.34871	-	chr6	18675468	18675839	Embryo												0.18936	0
9210	chr6	18848447	18848460	NR2F1_MA0017.2	7.43897	-	chr6	18848036	18849355	Embryo	gene	18848578	18855751	+	start	117	OverlapStart		ENSMUSG00000044155.11	Lsm8	any_promoter	3.25763	1
9211	chr6	19445847	19445860	NR2F1_MA0017.2	7.53319	+	chr6	19445830	19446056	Embryo												0.10465	0
9212	chr6	21214808	21214821	NR2F1_MA0017.2	8.64855	+	chr6	21213803	21215978	Embryo	gene	21215502	21729805	+	start	612	OverlapStart		ENSMUSG00000060882.5	Kcnd2	any_promoter	0.45045	0
9213	chr6	21327097	21327110	NR2F1_MA0017.2	8.79908	+	chr6	21326899	21327719	Embryo	gene	21215502	21729805	+	start	111807	PeakInsideFeature		ENSMUSG00000060882.5	Kcnd2	any_internal	0.12099	0
9214	chr6	21535028	21535041	NR2F1_MA0017.2	8.49591	-	chr6	21534787	21535159	Embryo	gene	21215502	21729805	+	center	62320	PeakInsideFeature		ENSMUSG00000060882.5	Kcnd2	any_internal	0.50735	0
9215	chr6	21719201	21719214	NR2F1_MA0017.2	8.72264	+	chr6	21718618	21719435	Embryo	gene	21215502	21729805	+	end	10779	PeakInsideFeature		ENSMUSG00000060882.5	Kcnd2	any_internal	0.09393	0
9216	chr6	21787976	21787989	NR2F1_MA0017.2	8.06454	-	chr6	21787449	21788047	Embryo	gene	21771394	21852515	-	end	16354	PeakInsideFeature		ENSMUSG00000029669.14	Tspan12	any_internal	0.11469	0
9217	chr6	21795584	21795597	NR2F1_MA0017.2	8.05298	+	chr6	21794651	21795697	Embryo	gene	21771394	21852515	-	center	16780	PeakInsideFeature		ENSMUSG00000029669.14	Tspan12	any_internal	0.1714	0
9218	chr6	21839426	21839439	NR2F1_MA0017.2	9.85517	+	chr6	21839288	21840842	Embryo	gene	21771394	21852515	-	start	12450	PeakInsideFeature		ENSMUSG00000029669.14	Tspan12	any_internal	0.11135	0
9219	chr6	22025964	22025977	NR2F1_MA0017.2	8.92942	+	chr6	22025712	22026102	Embryo	gene	21985907	22067687	-	center	890	PeakInsideFeature		ENSMUSG00000097364.1	Gm26719	any_internal	0.15195	0
9220	chr6	22070864	22070877	NR2F1_MA0017.2	8.58407	+	chr6	22070452	22071958	Embryo	gene	21985907	22067687	-	start	3518	Upstream		ENSMUSG00000097364.1	Gm26719	any_promoter	0.17537	0
9221	chr6	22634538	22634551	NR2F1_MA0017.2	7.61875	-	chr6	22634054	22635639	Embryo	gene	22622917	22623693	+	end	11153	Downstream		ENSMUSG00000107282.1	Gm43630	distal_enhancer	0.15795	0
9222	chr6	22634711	22634724	NR2F1_MA0017.2	8.14819	+	chr6	22634054	22635639	Embryo	gene	22622917	22623693	+	end	11153	Downstream		ENSMUSG00000107282.1	Gm43630	distal_enhancer	0.1559	0
9223	chr6	22795453	22795466	NR2F1_MA0017.2	8.5873	-	chr6	22795343	22795912	Embryo	gene	22789817	22789927	+	end	5700	Downstream		ENSMUSG00000096721.1	Gm25942	distal_enhancer	0.38178	0
9224	chr6	22902760	22902773	NR2F1_MA0017.2	7.78183	+	chr6	22902684	22903063	Embryo	gene	22875501	23052916	+	start	27372	PeakInsideFeature		ENSMUSG00000068748.7	Ptprz1	any_internal	0.09761	0
9225	chr6	23244095	23244108	NR2F1_MA0017.2	8.25553	+	chr6	23243819	23244759	Embryo	gene	23251132	23253358	+	start	6843	Upstream		ENSMUSG00000106775.1	C130093G08Rik	any_promoter	0.23059	0
9226	chr6	23244238	23244251	NR2F1_MA0017.2	8.97255	-	chr6	23243819	23244759	Embryo	gene	23251132	23253358	+	start	6843	Upstream		ENSMUSG00000106775.1	C130093G08Rik	any_promoter	0.53181	0
9227	chr6	23249625	23249638	NR2F1_MA0017.2	9.96676	+	chr6	23249254	23250078	Embryo	gene	23245043	23248362	-	start	1304	Upstream		ENSMUSG00000029697.6	Fezf1	any_promoter	0.33399	0
9228	chr6	23272989	23273002	NR2F1_MA0017.2	8.34332	+	chr6	23272620	23273799	Embryo	gene	23262772	23839421	-	end	10437	PeakInsideFeature		ENSMUSG00000017978.18	Cadps2	any_internal	0.1947	0
9229	chr6	23353517	23353530	NR2F1_MA0017.2	10.7166	+	chr6	23353494	23353782	Embryo	gene	23262772	23839421	-	end	90866	PeakInsideFeature		ENSMUSG00000017978.18	Cadps2	any_internal	0.14271	0
9230	chr6	23877331	23877344	NR2F1_MA0017.2	7.59683	-	chr6	23876148	23877918	Embryo	gene	23262772	23839421	-	start	37612	Upstream		ENSMUSG00000017978.18	Cadps2	distal_enhancer	0.17529	0
9231	chr6	24201148	24201161	NR2F1_MA0017.2	9.14019	+	chr6	24200575	24201501	Embryo	gene	24088282	24168092	-	start	32946	Upstream		ENSMUSG00000029700.11	Slc13a1	distal_enhancer	0.21934	0
9232	chr6	24339401	24339414	NR2F1_MA0017.2	8.32885	-	chr6	24339119	24339572	Embryo												0.09584	0
9233	chr6	24351078	24351091	NR2F1_MA0017.2	7.51619	-	chr6	24350870	24351492	Embryo												1.16595	1
9234	chr6	24514789	24514802	NR2F1_MA0017.2	9.95044	+	chr6	24514598	24515359	Embryo	gene	24444864	24515067	-	start	89	OverlapStart		ENSMUSG00000046192.4	Iqub	any_promoter	0.17502	0
9235	chr6	24894316	24894329	NR2F1_MA0017.2	7.49043	+	chr6	24894235	24895355	Embryo	gene	24894669	24894800	-	start	5	FeatureInsidePeak		ENSMUSG00000077196.1	Gm22267	any_promoter	0.12907	0
9236	chr6	24894474	24894487	NR2F1_MA0017.2	9.6245	-	chr6	24894235	24895355	Embryo	gene	24894669	24894800	-	start	5	FeatureInsidePeak		ENSMUSG00000077196.1	Gm22267	any_promoter	0.09945	0
9237	chr6	24895033	24895046	NR2F1_MA0017.2	7.57291	-	chr6	24894235	24895355	Embryo	gene	24894669	24894800	-	start	5	FeatureInsidePeak		ENSMUSG00000077196.1	Gm22267	any_promoter	0.10447	0
9238	chr6	25438190	25438203	NR2F1_MA0017.2	7.48986	+	chr6	25437841	25438541	Embryo												0.25904	0
9239	chr6	27408529	27408542	NR2F1_MA0017.2	8.58407	+	chr6	27408439	27408892	Embryo	gene	27275118	28135178	-	end	133547	PeakInsideFeature		ENSMUSG00000024211.15	Grm8	any_internal	0.22912	0
9240	chr6	27617649	27617662	NR2F1_MA0017.2	7.89483	+	chr6	27617555	27617790	Embryo	gene	27275118	28135178	-	center	87476	PeakInsideFeature		ENSMUSG00000024211.15	Grm8	any_internal	0.24758	0
9241	chr6	27745765	27745778	NR2F1_MA0017.2	7.63963	+	chr6	27745748	27746402	Embryo	gene	27275118	28135178	-	center	40927	PeakInsideFeature		ENSMUSG00000024211.15	Grm8	any_internal	0.09858	0
9242	chr6	28367630	28367643	NR2F1_MA0017.2	10.0438	-	chr6	28367430	28367898	Embryo	gene	28361913	28363165	-	start	4499	Upstream		ENSMUSG00000083107.1	Gm5303	any_promoter	0.14366	0
9243	chr6	28369737	28369750	NR2F1_MA0017.2	9.1123	-	chr6	28369476	28370654	Embryo	gene	28361913	28363165	-	start	6900	Upstream		ENSMUSG00000083107.1	Gm5303	any_promoter	0.2048	0
9244	chr6	28705863	28705876	NR2F1_MA0017.2	8.362	-	chr6	28705361	28706044	Embryo	gene	28475138	28935162	+	center	552	PeakInsideFeature		ENSMUSG00000001424.14	Snd1	any_internal	0.13547	0
9245	chr6	28877984	28877997	NR2F1_MA0017.2	7.89483	-	chr6	28877734	28878517	Embryo	gene	28475138	28935162	+	end	57037	PeakInsideFeature		ENSMUSG00000001424.14	Snd1	any_internal	0.46762	0
9246	chr6	28890811	28890824	NR2F1_MA0017.2	8.66741	+	chr6	28890346	28890965	Embryo	gene	28475138	28935162	+	end	44507	PeakInsideFeature		ENSMUSG00000001424.14	Snd1	any_internal	0.17532	0
9247	chr6	28932519	28932532	NR2F1_MA0017.2	7.95845	-	chr6	28931298	28932968	Embryo	gene	28475138	28935162	+	end	3029	PeakInsideFeature		ENSMUSG00000001424.14	Snd1	any_internal	0.40107	0
9248	chr6	28949587	28949600	NR2F1_MA0017.2	7.58152	-	chr6	28949154	28949706	Embryo	gene	28475138	28935162	+	end	14268	Downstream		ENSMUSG00000001424.14	Snd1	distal_enhancer	0.10374	0
9249	chr6	29024114	29024127	NR2F1_MA0017.2	8.04961	+	chr6	29023044	29024631	Embryo	gene	28981633	29028922	+	end	5085	PeakInsideFeature		ENSMUSG00000092090.2	Gm3294	any_internal	0.37462	0
9250	chr6	29171403	29171416	NR2F1_MA0017.2	8.11742	+	chr6	29169910	29171597	Embryo	gene	29123575	29165006	-	start	5747	Upstream		ENSMUSG00000029701.15	Rbm28	any_promoter	0.30791	0
9251	chr6	29178482	29178495	NR2F1_MA0017.2	9.93183	-	chr6	29178243	29179840	Embryo	gene	29169231	29179584	-	start	543	OverlapStart		ENSMUSG00000079654.3	Prrt4	any_promoter	0.16421	0
9252	chr6	29347857	29347870	NR2F1_MA0017.2	7.48062	+	chr6	29347468	29348621	Embryo	gene	29348068	29377110	+	start	24	OverlapStart		ENSMUSG00000029767.16	Calu	any_promoter	0.75631	1
9253	chr6	29484947	29484960	NR2F1_MA0017.2	10.5989	+	chr6	29484717	29485572	Embryo	gene	29473161	29507952	-	center	5412	PeakInsideFeature		ENSMUSG00000059022.14	Kcp	any_internal	0.12609	0
9254	chr6	29527083	29527096	NR2F1_MA0017.2	8.20604	+	chr6	29526391	29527199	Embryo	gene	29526624	29541871	+	start	171	OverlapStart		ENSMUSG00000029771.12	Irf5	any_promoter	0.13108	0
9255	chr6	29649637	29649650	NR2F1_MA0017.2	7.61392	-	chr6	29649577	29650049	Embryo	gene	29540826	29609887	-	start	39926	Upstream		ENSMUSG00000012535.14	Tnpo3	distal_enhancer	0.12032	0
9256	chr6	29694025	29694038	NR2F1_MA0017.2	8.50002	-	chr6	29693809	29694669	Embryo	gene	29694221	29718559	+	start	18	OverlapStart		ENSMUSG00000001763.14	Tspan33	any_promoter	0.4951	0
9257	chr6	29814722	29814735	NR2F1_MA0017.2	9.49045	-	chr6	29814434	29815321	Embryo	gene	29768010	29912310	+	center	25283	PeakInsideFeature		ENSMUSG00000029772.17	Ahcyl2	any_internal	0.20947	0
9258	chr6	30402259	30402272	NR2F1_MA0017.2	8.46353	+	chr6	30401137	30402349	Embryo	gene	30401867	30455179	+	start	124	OverlapStart		ENSMUSG00000029775.14	Klhdc10	any_promoter	0.3069	0
9259	chr6	30461589	30461602	NR2F1_MA0017.2	10.0487	+	chr6	30459842	30461604	Embryo	gene	30460127	30463313	+	start	596	OverlapStart		ENSMUSG00000085470.1	1700012C14Rik	any_promoter	0.13234	0
9260	chr6	30736913	30736926	NR2F1_MA0017.2	7.53775	-	chr6	30736482	30738420	Embryo	gene	30735028	30735924	-	start	1527	Upstream		ENSMUSG00000107825.1	Gm44296	any_promoter	0.19366	0
9261	chr6	30805379	30805392	NR2F1_MA0017.2	7.98782	+	chr6	30804404	30805638	Embryo	gene	30747553	30896794	-	center	17152	PeakInsideFeature		ENSMUSG00000025607.15	Copg2	any_internal	0.1205	0
9262	chr6	31075864	31075877	NR2F1_MA0017.2	7.94949	+	chr6	31075557	31076339	Embryo	gene	31087608	31087912	-	end	11660	Downstream		ENSMUSG00000084894.1	Gm13834	distal_enhancer	0.5166	0
9263	chr6	31133851	31133864	NR2F1_MA0017.2	7.64472	-	chr6	31133829	31134193	Embryo	gene	31093558	31218474	-	center	22005	PeakInsideFeature		ENSMUSG00000044471.11	Lncpint	any_internal	0.11317	0
9264	chr6	31158807	31158820	NR2F1_MA0017.2	8.28412	+	chr6	31158724	31159040	Embryo	gene	31093558	31218474	-	center	2866	PeakInsideFeature		ENSMUSG00000044471.11	Lncpint	any_internal	0.28665	0
9265	chr6	31525706	31525719	NR2F1_MA0017.2	9.27418	+	chr6	31525611	31526159	Embryo	gene	31519487	31563981	-	end	6398	PeakInsideFeature		ENSMUSG00000025608.9	Podxl	any_internal	0.34733	0
9266	chr6	31596639	31596652	NR2F1_MA0017.2	10.5131	-	chr6	31596451	31597418	Embryo	gene	31605189	31798053	+	start	8255	Upstream		ENSMUSG00000086804.8	Gm43154	any_promoter	0.12622	0
9267	chr6	31947570	31947583	NR2F1_MA0017.2	7.79934	+	chr6	31947440	31948693	Embryo	gene	31786674	31922270	+	end	25796	Downstream		ENSMUSG00000087379.1	Gm13849	distal_enhancer	0.09676	0
9268	chr6	32315180	32315193	NR2F1_MA0017.2	8.55631	+	chr6	32314933	32315614	Embryo	gene	32303828	32316614	+	end	1341	PeakInsideFeature		ENSMUSG00000086720.1	Plxna4os3	any_internal	0.16266	0
9269	chr6	32362660	32362673	NR2F1_MA0017.2	8.39308	-	chr6	32362401	32362788	Embryo	gene	32144267	32588192	-	center	3635	PeakInsideFeature		ENSMUSG00000029765.12	Plxna4	any_internal	0.17537	0
9270	chr6	32373760	32373773	NR2F1_MA0017.2	8.05144	-	chr6	32373759	32374481	Embryo	gene	32144267	32588192	-	center	7891	PeakInsideFeature		ENSMUSG00000029765.12	Plxna4	any_internal	0.15361	0
9271	chr6	32587567	32587580	NR2F1_MA0017.2	8.52523	+	chr6	32587122	32588739	Embryo	gene	32144267	32588192	-	start	262	OverlapStart		ENSMUSG00000029765.12	Plxna4	any_promoter	0.22658	0
9272	chr6	33059958	33059971	NR2F1_MA0017.2	10.2936	+	chr6	33059650	33060863	Embryo	gene	32790975	33060260	-	start	4	OverlapStart		ENSMUSG00000053768.13	Chchd3	any_promoter	0.39838	0
9273	chr6	33465410	33465423	NR2F1_MA0017.2	8.29934	-	chr6	33465028	33465926	Embryo	gene	33249084	33973979	+	center	146054	PeakInsideFeature		ENSMUSG00000029763.17	Exoc4	any_internal	0.09095	0
9274	chr6	33712555	33712568	NR2F1_MA0017.2	8.8915	+	chr6	33711809	33713089	Embryo	gene	33249084	33973979	+	center	100918	PeakInsideFeature		ENSMUSG00000029763.17	Exoc4	any_internal	0.17777	0
9275	chr6	33716530	33716543	NR2F1_MA0017.2	8.4452	-	chr6	33716282	33716953	Embryo	gene	33249084	33973979	+	center	105086	PeakInsideFeature		ENSMUSG00000029763.17	Exoc4	any_internal	0.17461	0
9276	chr6	33763989	33764002	NR2F1_MA0017.2	8.7386	-	chr6	33763969	33764186	Embryo	gene	33249084	33973979	+	center	152546	PeakInsideFeature		ENSMUSG00000029763.17	Exoc4	any_internal	0.09557	0
9277	chr6	33929703	33929716	NR2F1_MA0017.2	10.6137	-	chr6	33929372	33930192	Embryo	gene	33249084	33973979	+	end	44197	PeakInsideFeature		ENSMUSG00000029763.17	Exoc4	any_internal	0.15053	0
9278	chr6	34231529	34231542	NR2F1_MA0017.2	7.84639	-	chr6	34230626	34231813	Embryo	gene	34179231	34186392	+	end	44827	Downstream		ENSMUSG00000087613.1	Gm13855	distal_enhancer	0.21664	0
9279	chr6	34878708	34878721	NR2F1_MA0017.2	8.61243	-	chr6	34877411	34878836	Embryo	gene	34871770	34878060	-	start	63	OverlapStart		ENSMUSG00000046806.13	3110062M04Rik	any_promoter	0.18998	0
9280	chr6	34955369	34955382	NR2F1_MA0017.2	7.56203	+	chr6	34955059	34955899	Embryo	gene	34945277	34988404	-	end	10202	PeakInsideFeature		ENSMUSG00000029847.13	2010107G12Rik	any_internal	0.14124	0
9281	chr6	35177121	35177134	NR2F1_MA0017.2	8.62565	+	chr6	35177110	35178533	Embryo	gene	35177420	35247596	+	start	401	OverlapStart		ENSMUSG00000038759.15	Nup205	any_promoter	0.20008	0
9282	chr6	35381287	35381300	NR2F1_MA0017.2	7.54685	+	chr6	35379916	35381883	Embryo	gene	35330845	35336825	+	end	44074	Downstream		ENSMUSG00000107341.1	1700065J11Rik	distal_enhancer	0.17475	0
9283	chr6	35540361	35540374	NR2F1_MA0017.2	7.83044	-	chr6	35539110	35540676	Embryo	gene	35508905	35539888	-	start	5	OverlapStart		ENSMUSG00000029840.8	Mtpn	any_promoter	0.15724	0
9284	chr6	36645684	36645697	NR2F1_MA0017.2	9.56495	+	chr6	36644680	36645816	Embryo	gene	36639837	36640266	-	start	4982	Upstream		ENSMUSG00000106872.1	Gm2189	any_promoter	0.19879	0
9285	chr6	36776064	36776077	NR2F1_MA0017.2	12.2968	-	chr6	36775769	36776338	Embryo	gene	36714928	36810220	-	center	13479	PeakInsideFeature		ENSMUSG00000029838.11	Ptn	any_internal	0.33139	0
9286	chr6	36819779	36819792	NR2F1_MA0017.2	8.89741	-	chr6	36818605	36820044	Embryo	gene	36714928	36810220	-	start	9104	Upstream		ENSMUSG00000029838.11	Ptn	any_promoter	0.15966	0
9287	chr6	36876024	36876037	NR2F1_MA0017.2	7.41241	-	chr6	36875814	36876782	Embryo	gene	36846021	37300184	-	end	30277	PeakInsideFeature		ENSMUSG00000038665.15	Dgki	any_internal	0.21394	0
9288	chr6	36931901	36931914	NR2F1_MA0017.2	9.05747	+	chr6	36931327	36932081	Embryo	gene	36937047	36985784	+	start	5343	Upstream		ENSMUSG00000029837.2	1700111E14Rik	any_promoter	0.11453	0
9289	chr6	37097394	37097407	NR2F1_MA0017.2	7.59007	-	chr6	37096962	37097881	Embryo	gene	36846021	37300184	-	center	24319	PeakInsideFeature		ENSMUSG00000038665.15	Dgki	any_internal	0.10048	0
9290	chr6	37330572	37330585	NR2F1_MA0017.2	9.92141	+	chr6	37329991	37330871	Embryo	gene	37327254	37442146	-	end	3177	PeakInsideFeature		ENSMUSG00000038648.5	Creb3l2	any_internal	0.38295	0
9291	chr6	37361155	37361168	NR2F1_MA0017.2	9.21415	-	chr6	37360986	37361660	Embryo	gene	37327254	37442146	-	center	23377	PeakInsideFeature		ENSMUSG00000038648.5	Creb3l2	any_internal	0.12546	0
9292	chr6	37592555	37592568	NR2F1_MA0017.2	11.1664	+	chr6	37592264	37593110	Embryo	gene	37530172	37568815	+	end	23872	Downstream		ENSMUSG00000038641.12	Akr1d1	distal_enhancer	0.40644	0
9293	chr6	38007797	38007810	NR2F1_MA0017.2	8.19474	-	chr6	38007403	38008062	Embryo	gene	37983738	38046996	-	center	7635	PeakInsideFeature		ENSMUSG00000029830.15	Svopl	any_internal	0.18863	0
9294	chr6	38354152	38354165	NR2F1_MA0017.2	8.72359	+	chr6	38353801	38354949	Embryo	gene	38305285	38354603	-	start	228	OverlapStart		ENSMUSG00000029826.14	Zc3hav1	any_promoter	0.19032	0
9295	chr6	38736098	38736111	NR2F1_MA0017.2	7.96214	-	chr6	38735965	38736752	Embryo	gene	38694389	38876165	-	end	41969	PeakInsideFeature		ENSMUSG00000061436.15	Hipk2	any_internal	0.11733	0
9296	chr6	39067528	39067541	NR2F1_MA0017.2	7.81089	+	chr6	39067131	39067722	Embryo	gene	39063877	39067598	-	start	172	OverlapStart		ENSMUSG00000100121.1	1700025N23Rik	any_promoter	0.23382	0
9297	chr6	39319494	39319507	NR2F1_MA0017.2	7.45844	+	chr6	39319042	39319749	Embryo	gene	39334772	39377675	-	end	15377	Downstream		ENSMUSG00000029924.12	Slc37a3	distal_enhancer	0.07346	0
9298	chr6	39377191	39377204	NR2F1_MA0017.2	8.69958	-	chr6	39377126	39378108	Embryo	gene	39334772	39377675	-	start	58	OverlapStart		ENSMUSG00000029924.12	Slc37a3	any_promoter	0.17104	0
9299	chr6	39377714	39377727	NR2F1_MA0017.2	9.54083	-	chr6	39377126	39378108	Embryo	gene	39334772	39377675	-	start	58	OverlapStart		ENSMUSG00000029924.12	Slc37a3	any_promoter	0.82991	1
9300	chr6	39420101	39420114	NR2F1_MA0017.2	7.43368	-	chr6	39419504	39421031	Embryo	gene	39397803	39420462	-	start	195	OverlapStart		ENSMUSG00000029922.15	Mkrn1	any_promoter	0.85636	1
9301	chr6	39462766	39462779	NR2F1_MA0017.2	7.58796	+	chr6	39462712	39463739	Embryo	gene	39462377	39557867	-	end	848	PeakInsideFeature		ENSMUSG00000038456.9	Dennd2a	any_internal	0.08981	0
9302	chr6	39539832	39539845	NR2F1_MA0017.2	9.56511	+	chr6	39539729	39540073	Embryo	gene	39527512	39544486	+	center	3902	PeakInsideFeature		ENSMUSG00000085058.2	8030453O22Rik	any_internal	0.17224	0
9303	chr6	39810866	39810879	NR2F1_MA0017.2	7.97328	-	chr6	39810340	39811596	Embryo	gene	39801803	39810988	-	start	20	OverlapStart		ENSMUSG00000029918.9	Mrps33	any_promoter	1.3593	1
9304	chr6	39871836	39871849	NR2F1_MA0017.2	7.79656	-	chr6	39870505	39873199	Embryo	gene	39871531	39871971	-	start	119	FeatureInsidePeak		ENSMUSG00000097406.1	Gm26833	any_promoter	1.21621	1
9305	chr6	39946222	39946235	NR2F1_MA0017.2	7.68471	-	chr6	39946137	39946338	Embryo	gene	39873270	40255150	+	start	72967	PeakInsideFeature		ENSMUSG00000057716.6	Tmem178b	any_internal	0.15507	0
9306	chr6	40023861	40023874	NR2F1_MA0017.2	8.53801	+	chr6	40023621	40025044	Embryo	gene	40026893	40028607	+	start	2561	Upstream		ENSMUSG00000103331.1	Gm37995	any_promoter	0.22143	0
9307	chr6	40325385	40325398	NR2F1_MA0017.2	7.72112	+	chr6	40324897	40325957	Embryo	gene	40325171	40396762	+	start	256	OverlapStart		ENSMUSG00000029916.11	Agk	any_promoter	0.93066	1
9308	chr6	40441554	40441567	NR2F1_MA0017.2	9.20612	-	chr6	40441418	40441812	Embryo	gene	40401374	40436135	-	start	5480	Upstream		ENSMUSG00000037172.14	E330009J07Rik	any_promoter	0.14477	0
9309	chr6	41137602	41137615	NR2F1_MA0017.2	9.47226	-	chr6	41136940	41137793	Embryo	gene	41141187	41141658	+	start	3821	Upstream		ENSMUSG00000076472.2	Trbv15	any_promoter	0.15266	0
9310	chr6	41544663	41544676	NR2F1_MA0017.2	7.79731	+	chr6	41543197	41545006	Embryo	gene	41543809	41543856	+	start	292	FeatureInsidePeak		ENSMUSG00000076497.1	Trbj2-7	any_promoter	0.16522	0
9311	chr6	41563746	41563759	NR2F1_MA0017.2	7.92239	-	chr6	41563220	41563952	Embryo	gene	41557690	41558452	-	start	5134	Upstream		ENSMUSG00000076499.3	Trbv31	any_promoter	0.25926	0
9312	chr6	41606113	41606126	NR2F1_MA0017.2	8.46488	+	chr6	41604267	41606604	Embryo	gene	41605481	41620509	+	start	46	OverlapStart		ENSMUSG00000029869.7	Ephb6	any_promoter	0.33617	0
9313	chr6	42246266	42246279	NR2F1_MA0017.2	8.69745	+	chr6	42245679	42246298	Embryo	gene	42245934	42250447	+	start	54	OverlapStart		ENSMUSG00000029864.7	Gstk1	any_promoter	0.12697	0
9314	chr6	42323437	42323450	NR2F1_MA0017.2	9.05426	+	chr6	42323151	42325294	Embryo	gene	42315311	42324643	-	start	421	OverlapStart		ENSMUSG00000029861.17	Fam131b	any_promoter	0.22136	0
9315	chr6	43179144	43179157	NR2F1_MA0017.2	7.79859	+	chr6	43178258	43179284	Embryo	gene	43187170	43187696	+	start	8399	Upstream		ENSMUSG00000107469.1	Olfr436-ps1	any_promoter	0.13538	0
9316	chr6	45544385	45544398	NR2F1_MA0017.2	8.76483	-	chr6	45544283	45544897	Embryo	gene	45059356	47304213	+	start	485234	PeakInsideFeature		ENSMUSG00000039419.17	Cntnap2	any_internal	0.16198	0
9317	chr6	45544824	45544837	NR2F1_MA0017.2	10.1342	+	chr6	45544283	45544897	Embryo	gene	45059356	47304213	+	start	485234	PeakInsideFeature		ENSMUSG00000039419.17	Cntnap2	any_internal	0.16542	0
9318	chr6	45964877	45964890	NR2F1_MA0017.2	7.88924	-	chr6	45964568	45964905	Embryo	gene	45059356	47304213	+	center	217048	PeakInsideFeature		ENSMUSG00000039419.17	Cntnap2	any_internal	0.15292	0
9319	chr6	46080561	46080574	NR2F1_MA0017.2	8.63644	+	chr6	46080277	46080595	Embryo	gene	45059356	47304213	+	center	101348	PeakInsideFeature		ENSMUSG00000039419.17	Cntnap2	any_internal	0.14351	0
9320	chr6	46945906	46945919	NR2F1_MA0017.2	8.09259	+	chr6	46945805	46946467	Embryo	gene	45059356	47304213	+	end	358077	PeakInsideFeature		ENSMUSG00000039419.17	Cntnap2	any_internal	0.28217	0
9321	chr6	47043214	47043227	NR2F1_MA0017.2	7.95895	+	chr6	47042704	47043301	Embryo	gene	47045155	47046289	+	start	2153	Upstream		ENSMUSG00000107952.1	Gm6352	any_promoter	0.17006	0
9322	chr6	47182529	47182542	NR2F1_MA0017.2	7.6026	+	chr6	47182325	47182845	Embryo	gene	45059356	47304213	+	end	121628	PeakInsideFeature		ENSMUSG00000039419.17	Cntnap2	any_internal	0.12136	0
9323	chr6	47260231	47260244	NR2F1_MA0017.2	7.8541	-	chr6	47259563	47260537	Embryo	gene	45059356	47304213	+	end	44163	PeakInsideFeature		ENSMUSG00000039419.17	Cntnap2	any_internal	0.14509	0
9324	chr6	47267372	47267385	NR2F1_MA0017.2	7.6838	-	chr6	47267231	47267527	Embryo	gene	45059356	47304213	+	end	36834	PeakInsideFeature		ENSMUSG00000039419.17	Cntnap2	any_internal	0.25814	0
9325	chr6	47366444	47366457	NR2F1_MA0017.2	9.06657	-	chr6	47365897	47366540	Embryo												0.21219	0
9326	chr6	47390580	47390593	NR2F1_MA0017.2	8.05298	+	chr6	47390477	47391246	Embryo	gene	47432125	47433089	-	end	41264	Downstream		ENSMUSG00000107853.1	Gm18584	distal_enhancer	0.2332	0
9327	chr6	47453855	47453868	NR2F1_MA0017.2	8.09989	+	chr6	47453499	47455343	Embryo	gene	47453775	47454320	-	start	101	FeatureInsidePeak		ENSMUSG00000052241.3	A930035D04Rik	any_promoter	0.4647	0
9328	chr6	47565444	47565457	NR2F1_MA0017.2	7.91532	+	chr6	47565392	47565709	Embryo	gene	47530138	47595341	-	center	2811	PeakInsideFeature		ENSMUSG00000029687.16	Ezh2	any_internal	0.14795	0
9329	chr6	47788750	47788763	NR2F1_MA0017.2	7.66413	+	chr6	47787895	47789132	Embryo	gene	47788068	47788180	-	start	333	FeatureInsidePeak		ENSMUSG00000065701.1	Rny1	any_promoter	0.28517	0
9330	chr6	47830775	47830788	NR2F1_MA0017.2	7.41671	+	chr6	47830065	47831052	Embryo	gene	47819265	47830867	-	start	309	OverlapStart		ENSMUSG00000051499.7	Zfp786	any_promoter	0.40363	0
9331	chr6	47835560	47835573	NR2F1_MA0017.2	7.79568	-	chr6	47835389	47836537	Embryo	gene	47835660	47873537	+	start	303	OverlapStart		ENSMUSG00000062519.13	Zfp398	any_promoter	0.91671	1
9332	chr6	47953194	47953207	NR2F1_MA0017.2	8.99334	-	chr6	47952984	47953984	Embryo	gene	47953389	47965300	+	start	95	OverlapStart		ENSMUSG00000045466.18	Zfp956	any_promoter	0.73061	1
9333	chr6	48047623	48047636	NR2F1_MA0017.2	8.11153	-	chr6	48047275	48049618	Embryo	gene	48048702	48048795	+	start	256	FeatureInsidePeak		ENSMUSG00000092928.1	Gm24563	any_promoter	0.21466	0
9334	chr6	48538081	48538094	NR2F1_MA0017.2	8.21667	+	chr6	48536967	48538180	Embryo	gene	48537614	48541801	+	start	41	OverlapStart		ENSMUSG00000039347.7	Atp6v0e2	any_promoter	0.19773	0
9335	chr6	48554218	48554231	NR2F1_MA0017.2	7.6414	-	chr6	48554008	48555814	Embryo	gene	48554795	48570722	+	start	116	OverlapStart		ENSMUSG00000073096.11	Lrrc61	any_promoter	0.28274	0
9336	chr6	48602363	48602376	NR2F1_MA0017.2	8.42737	+	chr6	48601371	48602672	Embryo	gene	48602062	48623227	+	start	41	OverlapStart		ENSMUSG00000007216.6	Zfp775	any_promoter	0.36541	0
9337	chr6	48602385	48602398	NR2F1_MA0017.2	8.53433	+	chr6	48601371	48602672	Embryo	gene	48602062	48623227	+	start	41	OverlapStart		ENSMUSG00000007216.6	Zfp775	any_promoter	0.36541	0
9338	chr6	49057853	49057866	NR2F1_MA0017.2	7.79823	+	chr6	49057177	49057905	Embryo	gene	49036545	49070929	+	center	3804	PeakInsideFeature		ENSMUSG00000029816.10	Gpnmb	any_internal	0.15223	0
9339	chr6	50294356	50294369	NR2F1_MA0017.2	7.78339	-	chr6	50294152	50294534	Embryo	gene	50293329	50456201	-	end	1014	PeakInsideFeature		ENSMUSG00000029822.15	Osbpl3	any_internal	0.22226	0
9340	chr6	50537025	50537038	NR2F1_MA0017.2	8.80594	-	chr6	50536423	50537330	Embryo	gene	50539903	50540034	-	end	3027	Downstream		ENSMUSG00000077357.1	Gm26289	distal_enhancer	0.1322	0
9341	chr6	50566956	50566969	NR2F1_MA0017.2	10.3483	-	chr6	50566000	50567248	Embryo	gene	50566642	50594865	+	start	18	OverlapStart		ENSMUSG00000085776.8	5430402O13Rik	any_promoter	0.42799	0
9342	chr6	50777758	50777771	NR2F1_MA0017.2	8.66406	-	chr6	50776306	50778163	Embryo	gene	50776114	50815033	+	start	1120	PeakInsideFeature		ENSMUSG00000107667.2	C530044C16Rik	any_internal	0.16582	0
9343	chr6	50777873	50777886	NR2F1_MA0017.2	9.77197	-	chr6	50776306	50778163	Embryo	gene	50776114	50815033	+	start	1120	PeakInsideFeature		ENSMUSG00000107667.2	C530044C16Rik	any_internal	0.14216	0
9344	chr6	50891004	50891017	NR2F1_MA0017.2	8.3293	+	chr6	50890303	50891287	Embryo	gene	50846712	50878077	-	start	12718	Upstream		ENSMUSG00000107993.2	G930045G22Rik	distal_enhancer	0.28861	0
9345	chr6	50939016	50939029	NR2F1_MA0017.2	9.47648	-	chr6	50938991	50939553	Embryo	gene	50967267	50967505	+	start	27995	Upstream		ENSMUSG00000108153.1	Gm44402	distal_enhancer	0.18753	0
9346	chr6	51168052	51168065	NR2F1_MA0017.2	9.35804	-	chr6	51167971	51168368	Embryo												0.15734	0
9347	chr6	51271062	51271075	NR2F1_MA0017.2	8.03357	+	chr6	51270465	51271504	Embryo	gene	51269811	51269910	-	start	1074	Upstream		ENSMUSG00000065505.1	Mir148a	any_promoter	0.25593	0
9348	chr6	51372590	51372603	NR2F1_MA0017.2	7.43296	+	chr6	51372384	51372745	Embryo	gene	51379709	51392791	+	start	7145	Upstream		ENSMUSG00000107660.1	Gm6559	any_promoter	0.10455	0
9349	chr6	51657242	51657255	NR2F1_MA0017.2	9.17941	-	chr6	51656153	51657350	Embryo	gene	51621631	51621708	+	end	35043	Downstream		ENSMUSG00000094528.1	Gm22914	distal_enhancer	0.11977	0
9350	chr6	51675737	51675750	NR2F1_MA0017.2	9.3982	-	chr6	51675390	51675889	Embryo	gene	51694308	51711081	-	end	18669	Downstream		ENSMUSG00000108145.1	Gm44191	distal_enhancer	0.23708	0
9351	chr6	51730755	51730768	NR2F1_MA0017.2	8.04083	+	chr6	51730746	51731237	Embryo	gene	51694308	51711081	-	start	19910	Upstream		ENSMUSG00000108145.1	Gm44191	distal_enhancer	0.13404	0
9352	chr6	52221875	52221888	NR2F1_MA0017.2	7.79863	-	chr6	52221292	52222329	Embryo	gene	52214490	52221854	-	start	44	OverlapStart		ENSMUSG00000038236.8	Hoxa7	any_promoter	0.24116	0
9353	chr6	52417917	52417930	NR2F1_MA0017.2	9.95648	-	chr6	52417503	52418064	Embryo												0.13674	0
9354	chr6	52836286	52836299	NR2F1_MA0017.2	10.8519	+	chr6	52836274	52836497	Embryo	gene	52768796	53068631	-	end	67589	PeakInsideFeature		ENSMUSG00000063568.11	Jazf1	any_internal	0.14453	0
9355	chr6	52859181	52859194	NR2F1_MA0017.2	7.40805	-	chr6	52858745	52859418	Embryo	gene	52768796	53068631	-	center	59632	PeakInsideFeature		ENSMUSG00000063568.11	Jazf1	any_internal	0.14145	0
9356	chr6	52970062	52970075	NR2F1_MA0017.2	8.4114	+	chr6	52969748	52970134	Embryo	gene	52768796	53068631	-	center	51228	PeakInsideFeature		ENSMUSG00000063568.11	Jazf1	any_internal	0.11964	0
9357	chr6	53818502	53818515	NR2F1_MA0017.2	7.49523	+	chr6	53818248	53819511	Embryo	gene	53818742	53868183	+	start	137	OverlapStart		ENSMUSG00000108175.1	Gm43938	any_promoter	0.1907	0
9358	chr6	54228677	54228690	NR2F1_MA0017.2	10.1652	-	chr6	54228428	54229180	Embryo	gene	54039553	54301810	+	center	58123	PeakInsideFeature		ENSMUSG00000004633.17	Chn2	any_internal	0.12717	0
9359	chr6	54430134	54430147	NR2F1_MA0017.2	7.83497	-	chr6	54429186	54430190	Embryo	gene	54429602	54503768	+	start	86	OverlapStart		ENSMUSG00000086040.8	Wipf3	any_promoter	0.20036	0
9360	chr6	54479540	54479553	NR2F1_MA0017.2	10.5103	-	chr6	54478761	54479576	Embryo	gene	54463684	54473170	-	start	5998	Upstream		ENSMUSG00000108081.1	Gm44026	any_promoter	0.1254	0
9361	chr6	54531690	54531703	NR2F1_MA0017.2	9.38535	+	chr6	54530935	54531904	Embryo	gene	54501172	54566489	-	center	2411	PeakInsideFeature		ENSMUSG00000019124.10	Scrn1	any_internal	0.12937	0
9362	chr6	54699479	54699492	NR2F1_MA0017.2	8.25553	-	chr6	54698929	54699892	Embryo	gene	54681623	54703851	+	end	4441	PeakInsideFeature		ENSMUSG00000038065.13	Mturn	any_internal	0.17944	0
9363	chr6	55204335	55204348	NR2F1_MA0017.2	7.94152	+	chr6	55202865	55204489	Embryo	gene	55203382	55320222	+	start	295	OverlapStart		ENSMUSG00000038022.11	Fam188b	any_promoter	0.21211	0
9364	chr6	55400274	55400287	NR2F1_MA0017.2	8.84796	-	chr6	55399901	55400295	Embryo	gene	55396886	55412285	+	start	3212	PeakInsideFeature		ENSMUSG00000108228.2	6430584L05Rik	any_internal	0.18045	0
9365	chr6	55484674	55484687	NR2F1_MA0017.2	7.51997	+	chr6	55484025	55485130	Embryo	gene	55451977	55501451	+	center	7863	PeakInsideFeature		ENSMUSG00000029778.12	Adcyap1r1	any_internal	0.21137	0
9366	chr6	55505451	55505464	NR2F1_MA0017.2	7.97511	+	chr6	55504966	55505557	Embryo	gene	55451977	55501451	+	end	3810	Downstream		ENSMUSG00000029778.12	Adcyap1r1	distal_enhancer	0.08658	0
9367	chr6	55579564	55579577	NR2F1_MA0017.2	8.00026	+	chr6	55579179	55580496	Embryo	gene	55533505	55533615	+	end	46222	Downstream		ENSMUSG00000104746.1	Gm44352	distal_enhancer	0.18114	0
9368	chr6	55677089	55677102	NR2F1_MA0017.2	7.53806	+	chr6	55676315	55677346	Embryo	gene	55684570	55694574	+	start	7740	Upstream		ENSMUSG00000108063.1	Gm3279	any_promoter	0.5321	0
9369	chr6	55879959	55879972	NR2F1_MA0017.2	9.00489	-	chr6	55879430	55880133	Embryo	gene	55836894	55978735	+	center	28033	PeakInsideFeature		ENSMUSG00000037973.6	Ccdc129	any_internal	0.07973	0
9370	chr6	55950557	55950570	NR2F1_MA0017.2	8.21598	+	chr6	55950435	55951297	Embryo	gene	55836894	55978735	+	end	27869	PeakInsideFeature		ENSMUSG00000037973.6	Ccdc129	any_internal	0.21683	0
9371	chr6	56017771	56017784	NR2F1_MA0017.2	9.45537	-	chr6	56017285	56017802	Embryo	gene	56017496	56032689	+	start	47	OverlapStart		ENSMUSG00000002930.6	Ppp1r17	any_promoter	0.11114	0
9372	chr6	56608713	56608726	NR2F1_MA0017.2	7.58698	+	chr6	56608142	56608756	Embryo	gene	56600817	56600949	-	start	7500	Upstream		ENSMUSG00000077682.1	Gm22493	any_promoter	0.09491	0
9373	chr6	56616858	56616871	NR2F1_MA0017.2	7.81103	+	chr6	56616736	56617505	Embryo	gene	56581202	56652487	-	center	276	PeakInsideFeature		ENSMUSG00000107494.1	Gm8239	any_internal	0.13629	0
9374	chr6	56809044	56809057	NR2F1_MA0017.2	7.64475	+	chr6	56808549	56809124	Embryo	gene	56797590	56799197	+	end	9639	Downstream		ENSMUSG00000108080.1	Gm10209	distal_enhancer	0.24278	0
9375	chr6	56924020	56924033	NR2F1_MA0017.2	7.5674	-	chr6	56923333	56924876	Embryo	gene	56924014	56958100	+	start	90	OverlapStart		ENSMUSG00000071893.6	Vmn1r4	any_promoter	4.50698	1
9376	chr6	57535003	57535016	NR2F1_MA0017.2	7.88024	+	chr6	57534638	57536528	Embryo	gene	57506501	57535468	-	start	115	OverlapStart		ENSMUSG00000037826.5	Ppm1k	any_promoter	0.41533	0
9377	chr6	57535601	57535614	NR2F1_MA0017.2	7.94156	-	chr6	57534638	57536528	Embryo	gene	57506501	57535468	-	start	115	OverlapStart		ENSMUSG00000037826.5	Ppm1k	any_promoter	2.85544	1
9378	chr6	57571109	57571122	NR2F1_MA0017.2	8.46364	-	chr6	57570196	57571228	Embryo	gene	57485120	57626030	+	center	15137	PeakInsideFeature		ENSMUSG00000108112.1	Gm45193	any_internal	0.13014	0
9379	chr6	57744236	57744249	NR2F1_MA0017.2	8.86678	+	chr6	57743873	57744505	Embryo	gene	57727806	57825159	-	end	16383	PeakInsideFeature		ENSMUSG00000037788.14	Vopp1	any_internal	0.10491	0
9380	chr6	57744371	57744384	NR2F1_MA0017.2	8.2509	+	chr6	57743873	57744505	Embryo	gene	57727806	57825159	-	end	16383	PeakInsideFeature		ENSMUSG00000037788.14	Vopp1	any_internal	0.11159	0
9381	chr6	58831769	58831782	NR2F1_MA0017.2	7.47501	-	chr6	58830908	58832112	Embryo	gene	58831464	58920398	+	start	46	OverlapStart		ENSMUSG00000029804.16	Herc3	any_promoter	0.63043	0
9382	chr6	59024500	59024513	NR2F1_MA0017.2	9.12647	-	chr6	59023605	59025444	Embryo	gene	58932089	59024549	-	start	25	OverlapStart		ENSMUSG00000037709.13	Fam13a	any_promoter	1.01667	1
9383	chr6	59155536	59155549	NR2F1_MA0017.2	8.95163	+	chr6	59155361	59156215	Embryo	gene	59193049	59193253	-	end	37261	Downstream		ENSMUSG00000107987.1	Gm43905	distal_enhancer	0.13732	0
9384	chr6	60822741	60822754	NR2F1_MA0017.2	7.70388	-	chr6	60822411	60822772	Embryo	gene	60731574	60829855	-	start	7264	PeakInsideFeature		ENSMUSG00000025889.13	Snca	any_internal	0.08788	0
9385	chr6	61068144	61068157	NR2F1_MA0017.2	8.00545	-	chr6	61067846	61068376	Embryo	gene	61064704	61069255	-	center	1132	PeakInsideFeature		ENSMUSG00000108087.1	Gm43893	any_internal	0.19746	0
9386	chr6	61179798	61179811	NR2F1_MA0017.2	10.1913	+	chr6	61179791	61181242	Embryo	gene	61180323	62382865	+	start	193	OverlapStart		ENSMUSG00000039578.16	Ccser1	any_promoter	0.24787	0
9387	chr6	61302096	61302109	NR2F1_MA0017.2	8.95234	+	chr6	61301962	61302288	Embryo	gene	61180323	62382865	+	start	121802	PeakInsideFeature		ENSMUSG00000039578.16	Ccser1	any_internal	0.19207	0
9388	chr6	61541088	61541101	NR2F1_MA0017.2	7.37742	-	chr6	61540577	61541275	Embryo	gene	61180323	62382865	+	center	240668	PeakInsideFeature		ENSMUSG00000039578.16	Ccser1	any_internal	0.11026	0
9389	chr6	64274356	64274369	NR2F1_MA0017.2	7.53487	-	chr6	64274179	64275071	Embryo	gene	63255875	64704323	+	center	294526	PeakInsideFeature		ENSMUSG00000071424.10	Grid2	any_internal	0.26816	0
9390	chr6	64542214	64542227	NR2F1_MA0017.2	8.82723	-	chr6	64542133	64542570	Embryo	gene	63255875	64704323	+	end	161972	PeakInsideFeature		ENSMUSG00000071424.10	Grid2	any_internal	0.13075	0
9391	chr6	64588246	64588259	NR2F1_MA0017.2	8.07877	+	chr6	64588228	64589519	Embryo	gene	63255875	64704323	+	end	115450	PeakInsideFeature		ENSMUSG00000071424.10	Grid2	any_internal	0.15085	0
9392	chr6	64649898	64649911	NR2F1_MA0017.2	7.94722	-	chr6	64649326	64650296	Embryo	gene	63255875	64704323	+	end	54512	PeakInsideFeature		ENSMUSG00000071424.10	Grid2	any_internal	0.18565	0
9393	chr6	64849595	64849608	NR2F1_MA0017.2	9.11401	+	chr6	64849089	64849843	Embryo	gene	64878458	64879128	-	end	28992	Downstream		ENSMUSG00000107424.1	Gm18839	distal_enhancer	0.10167	0
9394	chr6	64963200	64963213	NR2F1_MA0017.2	10.5989	+	chr6	64962716	64963263	Embryo	gene	64978514	64979403	+	start	15525	Upstream		ENSMUSG00000107783.1	Gm44038	distal_enhancer	0.11967	0
9395	chr6	66399235	66399248	NR2F1_MA0017.2	7.93502	+	chr6	66398742	66399952	Embryo	gene	66398745	66398971	+	start	602	FeatureInsidePeak		ENSMUSG00000107631.1	Gm44233	any_promoter	1.07146	1
9396	chr6	66416989	66417002	NR2F1_MA0017.2	9.35158	+	chr6	66416976	66417267	Embryo	gene	66398745	66398971	+	end	18150	Downstream		ENSMUSG00000107631.1	Gm44233	distal_enhancer	0.13193	0
9397	chr6	67168533	67168546	NR2F1_MA0017.2	7.4046	+	chr6	67168055	67169389	Embryo	gene	67115672	67168426	+	end	296	OverlapEnd		ENSMUSG00000097603.3	A430010J10Rik	any_internal	0.55082	0
9398	chr6	67170091	67170104	NR2F1_MA0017.2	8.21837	+	chr6	67170060	67170681	Embryo	gene	67115672	67168426	+	end	1944	Downstream		ENSMUSG00000097603.3	A430010J10Rik	distal_enhancer	0.18105	0
9399	chr6	67376261	67376274	NR2F1_MA0017.2	8.5879	-	chr6	67375836	67376276	Embryo	gene	67291317	67376188	-	start	132	OverlapStart		ENSMUSG00000018341.12	Il12rb2	any_promoter	0.15047	0
9400	chr6	68102062	68102075	NR2F1_MA0017.2	9.60181	-	chr6	68102014	68102318	Embryo	gene	68105413	68105880	+	start	3247	Upstream		ENSMUSG00000104934.1	Igkv11-118	any_promoter	0.06703	0
9401	chr6	70792421	70792434	NR2F1_MA0017.2	8.50221	+	chr6	70791309	70792917	Embryo	gene	70765719	70792232	-	start	119	OverlapStart		ENSMUSG00000053604.5	Rpia	any_promoter	0.72912	1
9402	chr6	70824630	70824643	NR2F1_MA0017.2	7.40697	+	chr6	70824258	70825218	Embryo	gene	70844514	70905245	+	start	19776	Upstream		ENSMUSG00000031668.14	Eif2ak3	distal_enhancer	0.54709	0
9403	chr6	70843982	70843995	NR2F1_MA0017.2	8.39123	-	chr6	70843755	70845201	Embryo	gene	70844514	70905245	+	start	36	OverlapStart		ENSMUSG00000031668.14	Eif2ak3	any_promoter	0.68697	0
9404	chr6	70920125	70920138	NR2F1_MA0017.2	7.84653	+	chr6	70920082	70920334	Embryo	gene	70913086	70918927	-	start	1281	Upstream		ENSMUSG00000051896.4	Tex37	any_promoter	0.16253	0
9405	chr6	71271765	71271778	NR2F1_MA0017.2	7.81617	-	chr6	71270395	71272391	Embryo	gene	71271670	71271801	+	start	277	FeatureInsidePeak		ENSMUSG00000098623.1	Mir8112	any_promoter	0.45121	0
9406	chr6	71440576	71440589	NR2F1_MA0017.2	8.70277	+	chr6	71439803	71441602	Embryo	gene	71388633	71440637	-	start	65	OverlapStart		ENSMUSG00000002222.14	Rmnd5a	any_promoter	5.25056	1
9407	chr6	71632454	71632467	NR2F1_MA0017.2	7.78082	-	chr6	71632155	71633700	Embryo	gene	71588971	71632990	-	start	63	OverlapStart		ENSMUSG00000053470.13	Kdm3a	any_promoter	0.28505	0
9408	chr6	71741032	71741045	NR2F1_MA0017.2	8.36213	-	chr6	71740833	71741351	Embryo	gene	71707560	71810710	+	center	18043	PeakInsideFeature		ENSMUSG00000052852.7	Reep1	any_internal	0.20834	0
9409	chr6	71753369	71753382	NR2F1_MA0017.2	8.8058	+	chr6	71752979	71753456	Embryo	gene	71707560	71810710	+	center	5918	PeakInsideFeature		ENSMUSG00000052852.7	Reep1	any_internal	0.14195	0
9410	chr6	71823427	71823440	NR2F1_MA0017.2	7.41683	+	chr6	71823165	71824293	Embryo	gene	71831330	71877388	+	start	7601	Upstream		ENSMUSG00000052337.15	Immt	any_promoter	0.15067	0
9411	chr6	71831951	71831964	NR2F1_MA0017.2	7.71529	+	chr6	71830860	71832231	Embryo	gene	71831084	71831710	-	start	165	FeatureInsidePeak		ENSMUSG00000108466.1	Gm44771	any_promoter	0.98808	1
9412	chr6	72098239	72098252	NR2F1_MA0017.2	8.17737	-	chr6	72096848	72098257	Embryo	gene	72097591	72154571	+	start	39	OverlapStart		ENSMUSG00000056091.12	St3gal5	any_promoter	0.2571	0
9413	chr6	72189439	72189452	NR2F1_MA0017.2	8.01464	-	chr6	72188928	72189467	Embryo	gene	72206176	72235577	-	end	16979	Downstream		ENSMUSG00000037621.8	Atoh8	distal_enhancer	0.12936	0
9414	chr6	72237277	72237290	NR2F1_MA0017.2	9.82192	-	chr6	72237020	72237298	Embryo	gene	72206176	72235577	-	start	1582	Upstream		ENSMUSG00000037621.8	Atoh8	any_promoter	0.19732	0
9415	chr6	72270828	72270841	NR2F1_MA0017.2	9.17745	-	chr6	72270642	72271465	Embryo	gene	72304609	72314371	+	start	33556	Upstream		ENSMUSG00000056370.15	Sftpb	distal_enhancer	0.12693	0
9416	chr6	72347837	72347850	NR2F1_MA0017.2	8.25947	-	chr6	72346809	72347873	Embryo	gene	72347316	72353148	+	start	25	OverlapStart		ENSMUSG00000058706.5	0610030E20Rik	any_promoter	0.36792	0
9417	chr6	72390241	72390254	NR2F1_MA0017.2	9.92636	+	chr6	72389859	72390627	Embryo	gene	72385222	72390703	-	start	460	PeakInsideFeature		ENSMUSG00000050732.9	Vamp8	any_promoter	0.08441	0
9418	chr6	72414644	72414657	NR2F1_MA0017.2	7.76855	-	chr6	72413959	72414806	Embryo	gene	72414307	72430712	+	start	75	OverlapStart		ENSMUSG00000053460.8	Ggcx	any_promoter	0.26638	0
9419	chr6	72513239	72513252	NR2F1_MA0017.2	7.52581	+	chr6	72512253	72513541	Embryo	gene	72513643	72521634	-	end	746	Downstream		ENSMUSG00000052631.14	Sh2d6	distal_enhancer	0.27082	0
9420	chr6	72519410	72519423	NR2F1_MA0017.2	7.92739	-	chr6	72519361	72520634	Embryo	gene	72513643	72521634	-	start	1637	PeakInsideFeature		ENSMUSG00000052631.14	Sh2d6	any_internal	0.25509	0
9421	chr6	72598791	72598804	NR2F1_MA0017.2	9.3049	+	chr6	72597903	72599164	Embryo	gene	72598474	72608425	+	start	59	OverlapStart		ENSMUSG00000056666.13	Retsat	any_promoter	0.29286	0
9422	chr6	72635997	72636010	NR2F1_MA0017.2	11.8179	+	chr6	72635832	72636540	Embryo	gene	72635146	72638555	-	center	664	PeakInsideFeature		ENSMUSG00000102577.1	Gm37969	any_internal	0.10042	0
9423	chr6	72699594	72699607	NR2F1_MA0017.2	7.82898	+	chr6	72699541	72699839	Embryo	gene	72699213	72705090	+	start	477	PeakInsideFeature		ENSMUSG00000079524.2	Gm15402	any_promoter	0.19256	0
9424	chr6	72730990	72731003	NR2F1_MA0017.2	8.18398	-	chr6	72730286	72731249	Embryo	gene	72626377	72789254	-	center	22952	PeakInsideFeature		ENSMUSG00000055799.13	Tcf7l1	any_internal	0.10748	0
9425	chr6	72788360	72788373	NR2F1_MA0017.2	8.28055	+	chr6	72788054	72789790	Embryo	gene	72626377	72789254	-	start	332	OverlapStart		ENSMUSG00000055799.13	Tcf7l1	any_promoter	0.14166	0
9426	chr6	72989553	72989566	NR2F1_MA0017.2	9.45742	+	chr6	72988804	72989891	Embryo	gene	72982476	72983062	-	start	6285	Upstream		ENSMUSG00000107661.1	Gm18402	any_promoter	0.09407	0
9427	chr6	73517976	73517989	NR2F1_MA0017.2	8.62295	+	chr6	73517800	73518539	Embryo	gene	73528814	73529238	-	end	10645	Downstream		ENSMUSG00000107639.1	Gm4374	distal_enhancer	0.16675	0
9428	chr6	75039595	75039608	NR2F1_MA0017.2	10.4385	+	chr6	75039463	75039676	Embryo												0.13885	0
9429	chr6	75253458	75253471	NR2F1_MA0017.2	8.93166	-	chr6	75253356	75254094	Embryo	gene	75296117	75298059	-	end	42392	Downstream		ENSMUSG00000107951.1	Gm6210	distal_enhancer	0.21304	0
9430	chr6	75282312	75282325	NR2F1_MA0017.2	9.5184	-	chr6	75281531	75282337	Embryo	gene	75296117	75298059	-	end	14183	Downstream		ENSMUSG00000107951.1	Gm6210	distal_enhancer	0.07185	0
9431	chr6	75644839	75644852	NR2F1_MA0017.2	8.30506	+	chr6	75644018	75644918	Embryo												0.14374	0
9432	chr6	77047698	77047711	NR2F1_MA0017.2	7.70831	-	chr6	77047219	77047843	Embryo	gene	76881636	77979699	-	end	165895	PeakInsideFeature		ENSMUSG00000063063.12	Ctnna2	any_internal	0.19919	0
9433	chr6	77050898	77050911	NR2F1_MA0017.2	8.48621	-	chr6	77050276	77051168	Embryo	gene	76881636	77979699	-	end	169086	PeakInsideFeature		ENSMUSG00000063063.12	Ctnna2	any_internal	0.31911	0
9434	chr6	77075750	77075763	NR2F1_MA0017.2	8.59973	-	chr6	77075265	77076321	Embryo	gene	76881636	77979699	-	end	194157	PeakInsideFeature		ENSMUSG00000063063.12	Ctnna2	any_internal	0.29978	0
9435	chr6	77475650	77475663	NR2F1_MA0017.2	10.0487	-	chr6	77475170	77475835	Embryo	gene	77471137	77474195	-	start	1307	Upstream		ENSMUSG00000107917.1	Gm44235	any_promoter	0.19963	0
9436	chr6	77512248	77512261	NR2F1_MA0017.2	7.7934	+	chr6	77511913	77512444	Embryo	gene	76881636	77979699	-	center	81511	PeakInsideFeature		ENSMUSG00000063063.12	Ctnna2	any_internal	0.13289	0
9437	chr6	77650400	77650413	NR2F1_MA0017.2	8.24241	-	chr6	77650155	77650440	Embryo	gene	76881636	77979699	-	center	219630	PeakInsideFeature		ENSMUSG00000063063.12	Ctnna2	any_internal	0.11842	0
9438	chr6	77724214	77724227	NR2F1_MA0017.2	11.1943	+	chr6	77724037	77725183	Embryo	gene	76881636	77979699	-	start	255089	PeakInsideFeature		ENSMUSG00000063063.12	Ctnna2	any_internal	0.20658	0
9439	chr6	77839414	77839427	NR2F1_MA0017.2	7.86058	-	chr6	77838760	77839436	Embryo	gene	76881636	77979699	-	start	140601	PeakInsideFeature		ENSMUSG00000063063.12	Ctnna2	any_internal	0.13968	0
9440	chr6	77878824	77878837	NR2F1_MA0017.2	9.47226	-	chr6	77878495	77878875	Embryo	gene	76881636	77979699	-	start	101014	PeakInsideFeature		ENSMUSG00000063063.12	Ctnna2	any_internal	0.11803	0
9441	chr6	77950969	77950982	NR2F1_MA0017.2	9.36412	+	chr6	77950799	77951005	Embryo	gene	76881636	77979699	-	start	28797	PeakInsideFeature		ENSMUSG00000063063.12	Ctnna2	any_internal	0.07546	0
9442	chr6	77978950	77978963	NR2F1_MA0017.2	7.89727	-	chr6	77978676	77980502	Embryo	gene	76881636	77979699	-	start	110	OverlapStart		ENSMUSG00000063063.12	Ctnna2	any_promoter	0.379	0
9443	chr6	78544839	78544852	NR2F1_MA0017.2	7.64915	+	chr6	78544272	78544877	Embryo	gene	78496945	78497441	-	start	47133	Upstream		ENSMUSG00000108073.1	Gm6072	distal_enhancer	0.13226	0
9444	chr6	80866733	80866746	NR2F1_MA0017.2	10.5103	+	chr6	80865758	80866749	Embryo	gene	80827137	80829806	+	end	36447	Downstream		ENSMUSG00000108040.1	Gm43900	distal_enhancer	0.11597	0
9445	chr6	81714817	81714830	NR2F1_MA0017.2	7.86099	-	chr6	81714776	81715167	Embryo	gene	81675945	81715232	-	start	261	PeakInsideFeature		ENSMUSG00000107419.1	Gm43902	any_promoter	0.15432	0
9446	chr6	81817482	81817495	NR2F1_MA0017.2	7.73778	+	chr6	81817107	81817989	Embryo	gene	81806790	81806908	+	end	10640	Downstream		ENSMUSG00000089445.1	Gm22530	distal_enhancer	0.6299	0
9447	chr6	82091979	82091992	NR2F1_MA0017.2	9.36108	-	chr6	82091953	82092304	Embryo	gene	82041042	82093099	+	end	971	PeakInsideFeature		ENSMUSG00000035104.14	Eva1a	any_internal	0.11243	0
9448	chr6	82119918	82119931	NR2F1_MA0017.2	7.92739	+	chr6	82119185	82120125	Embryo	gene	82041042	82093099	+	end	26556	Downstream		ENSMUSG00000035104.14	Eva1a	distal_enhancer	0.19884	0
9449	chr6	82297182	82297195	NR2F1_MA0017.2	7.37742	-	chr6	82296773	82297263	Embryo	gene	82318830	82322983	-	end	21812	Downstream		ENSMUSG00000107809.1	Gm44209	distal_enhancer	0.12034	0
9450	chr6	82611141	82611154	NR2F1_MA0017.2	9.08355	+	chr6	82610958	82611394	Embryo	gene	82618991	82705365	-	end	7815	Downstream		ENSMUSG00000030042.15	Pole4	distal_enhancer	0.10675	0
9451	chr6	83054319	83054332	NR2F1_MA0017.2	8.83606	+	chr6	83053599	83055326	Embryo	gene	83054520	83057808	+	start	58	OverlapStart		ENSMUSG00000068328.9	Aup1	any_promoter	0.91089	1
9452	chr6	83109015	83109028	NR2F1_MA0017.2	8.08626	+	chr6	83108691	83109657	Embryo	gene	83106607	83109054	-	start	120	OverlapStart		ENSMUSG00000087578.1	Ccdc142os	any_promoter	0.45935	0
9453	chr6	83156702	83156715	NR2F1_MA0017.2	10.3313	+	chr6	83155695	83156785	Embryo	gene	83149360	83156397	-	start	157	OverlapStart		ENSMUSG00000030032.12	Wdr54	any_promoter	0.39835	0
9454	chr6	83197699	83197712	NR2F1_MA0017.2	8.53761	+	chr6	83197145	83197891	Embryo	gene	83165919	83200117	+	end	2599	PeakInsideFeature		ENSMUSG00000031865.16	Dctn1	any_internal	0.07625	0
9455	chr6	83349472	83349485	NR2F1_MA0017.2	7.67338	-	chr6	83348661	83350010	Embryo	gene	83349146	83360136	+	start	189	OverlapStart		ENSMUSG00000045160.14	Bola3	any_promoter	0.9377	1
9456	chr6	83349865	83349878	NR2F1_MA0017.2	8.45081	-	chr6	83348661	83350010	Embryo	gene	83349146	83360136	+	start	189	OverlapStart		ENSMUSG00000045160.14	Bola3	any_promoter	0.23454	0
9457	chr6	83427513	83427526	NR2F1_MA0017.2	7.9187	-	chr6	83427448	83427697	Embryo	gene	83417439	83420992	-	start	6580	Upstream		ENSMUSG00000108780.1	5430434F05Rik	any_promoter	0.1484	0
9458	chr6	83506636	83506649	NR2F1_MA0017.2	8.7742	+	chr6	83506383	83507497	Embryo	gene	83480216	83506969	-	start	29	OverlapStart		ENSMUSG00000014554.13	Dguok	any_promoter	0.65783	0
9459	chr6	83763381	83763394	NR2F1_MA0017.2	7.37152	-	chr6	83762868	83763415	Embryo	gene	83761755	83762865	-	start	276	Upstream		ENSMUSG00000099354.6	1700124L16Rik	any_promoter	0.13371	0
9460	chr6	84134546	84134559	NR2F1_MA0017.2	7.51443	-	chr6	84134303	84135396	Embryo	gene	84008589	84211060	+	center	25025	PeakInsideFeature		ENSMUSG00000033788.15	Dysf	any_internal	0.13342	0
9461	chr6	84134992	84135005	NR2F1_MA0017.2	9.22633	-	chr6	84134303	84135396	Embryo	gene	84008589	84211060	+	center	25025	PeakInsideFeature		ENSMUSG00000033788.15	Dysf	any_internal	0.24357	0
9462	chr6	84272789	84272802	NR2F1_MA0017.2	8.67682	-	chr6	84272779	84273285	Embryo	gene	84225251	84286603	+	end	13571	PeakInsideFeature		ENSMUSG00000107538.1	Gm44127	any_internal	0.10914	0
9463	chr6	84272945	84272958	NR2F1_MA0017.2	8.92647	+	chr6	84272779	84273285	Embryo	gene	84225251	84286603	+	end	13571	PeakInsideFeature		ENSMUSG00000107538.1	Gm44127	any_internal	0.20793	0
9464	chr6	84318906	84318919	NR2F1_MA0017.2	10.6438	-	chr6	84318743	84319218	Embryo	gene	84225251	84286603	+	end	32377	Downstream		ENSMUSG00000107538.1	Gm44127	distal_enhancer	0.25067	0
9465	chr6	85252367	85252380	NR2F1_MA0017.2	10.9407	-	chr6	85251996	85252413	Embryo	gene	85213048	85333422	-	center	21031	PeakInsideFeature		ENSMUSG00000033720.12	Sfxn5	any_internal	0.11869	0
9466	chr6	85302673	85302686	NR2F1_MA0017.2	7.75677	-	chr6	85302258	85303263	Embryo	gene	85213048	85333422	-	center	29525	PeakInsideFeature		ENSMUSG00000033720.12	Sfxn5	any_internal	0.20394	0
9467	chr6	85333883	85333896	NR2F1_MA0017.2	7.4046	-	chr6	85332465	85334145	Embryo	gene	85213048	85333422	-	start	117	OverlapStart		ENSMUSG00000033720.12	Sfxn5	any_promoter	0.28382	0
9468	chr6	85431974	85431987	NR2F1_MA0017.2	9.96929	+	chr6	85431562	85432489	Embryo	gene	85431988	85446435	+	start	37	OverlapStart		ENSMUSG00000033706.13	Smyd5	any_promoter	0.24627	0
9469	chr6	85501992	85502005	NR2F1_MA0017.2	7.82337	+	chr6	85501808	85503456	Embryo	gene	85469573	85502994	-	start	362	OverlapStart		ENSMUSG00000047013.15	Fbxo41	any_promoter	0.17324	0
9470	chr6	85587771	85587784	NR2F1_MA0017.2	8.325	-	chr6	85586943	85588622	Embryo	gene	85587530	85702753	+	start	252	OverlapStart		ENSMUSG00000063810.6	Alms1	any_promoter	0.42655	0
9471	chr6	86102966	86102979	NR2F1_MA0017.2	7.49494	-	chr6	86102926	86103607	Embryo	gene	86028680	86124409	+	end	21143	PeakInsideFeature		ENSMUSG00000030000.10	Add2	any_internal	0.18349	0
9472	chr6	86249538	86249551	NR2F1_MA0017.2	9.06982	-	chr6	86248738	86249622	Embryo	gene	86195222	86275719	+	center	13710	PeakInsideFeature		ENSMUSG00000029999.14	Tgfa	any_internal	0.21653	0
9473	chr6	86473147	86473160	NR2F1_MA0017.2	7.85182	-	chr6	86471509	86473263	Embryo	gene	86438373	86473500	+	end	1114	PeakInsideFeature		ENSMUSG00000046679.16	C87436	any_internal	0.35944	0
9474	chr6	86526214	86526227	NR2F1_MA0017.2	8.19124	-	chr6	86525330	86527394	Embryo	gene	86524491	86526321	-	start	41	OverlapStart		ENSMUSG00000051695.6	Pcbp1	any_promoter	0.96114	1
9475	chr6	86584523	86584536	NR2F1_MA0017.2	8.47766	-	chr6	86584437	86585812	Embryo	gene	86591429	86593604	+	start	6305	Upstream		ENSMUSG00000108059.1	Gm44369	any_promoter	0.17003	0
9476	chr6	87003008	87003021	NR2F1_MA0017.2	9.03993	+	chr6	87002703	87003078	Embryo	gene	87009235	87028461	+	start	6345	Upstream		ENSMUSG00000029993.16	Nfu1	any_promoter	0.12008	0
9477	chr6	87615362	87615375	NR2F1_MA0017.2	8.83154	+	chr6	87614899	87616043	Embryo	gene	87628423	87672193	-	end	12952	Downstream		ENSMUSG00000030051.10	Aplf	distal_enhancer	0.10095	0
9478	chr6	87839016	87839029	NR2F1_MA0017.2	10.0236	-	chr6	87838221	87839454	Embryo	gene	87814268	87838798	-	start	39	OverlapStart		ENSMUSG00000030056.8	Isy1	any_promoter	0.51	0
9479	chr6	87913698	87913711	NR2F1_MA0017.2	7.45646	-	chr6	87913680	87914760	Embryo	gene	87908842	87914459	-	start	239	OverlapStart		ENSMUSG00000097763.1	Gm26636	any_promoter	0.38692	0
9480	chr6	87937786	87937799	NR2F1_MA0017.2	8.51324	-	chr6	87937342	87937822	Embryo	gene	87913934	87936629	+	end	953	Downstream		ENSMUSG00000030060.14	Hmces	distal_enhancer	0.10992	0
9481	chr6	87998137	87998150	NR2F1_MA0017.2	8.30844	+	chr6	87997899	87998213	Embryo	gene	87993135	87994179	-	start	3877	Upstream		ENSMUSG00000108227.1	4933412L11Rik	any_promoter	0.22197	0
9482	chr6	88045073	88045086	NR2F1_MA0017.2	8.35005	+	chr6	88044481	88045761	Embryo	gene	87999105	88045270	-	start	149	OverlapStart		ENSMUSG00000079477.9	Rab7	any_promoter	0.34141	0
9483	chr6	88075649	88075662	NR2F1_MA0017.2	10.8527	+	chr6	88074806	88075742	Embryo	gene	88084481	88105304	+	start	9207	Upstream		ENSMUSG00000030062.7	Rpn1	any_promoter	0.23236	0
9484	chr6	88132807	88132820	NR2F1_MA0017.2	8.08914	-	chr6	88132718	88132954	Embryo	gene	88084481	88105304	+	end	27532	Downstream		ENSMUSG00000030062.7	Rpn1	distal_enhancer	0.11625	0
9485	chr6	88226442	88226455	NR2F1_MA0017.2	9.71202	+	chr6	88226407	88226689	Embryo	gene	88222601	88225678	-	start	870	Upstream		ENSMUSG00000047046.8	1700031F10Rik	any_promoter	0.07815	0
9486	chr6	88262598	88262611	NR2F1_MA0017.2	7.69741	+	chr6	88262148	88262616	Embryo	gene	88257333	88446539	-	end	5049	PeakInsideFeature		ENSMUSG00000033216.9	Eefsec	any_internal	0.08371	0
9487	chr6	88343830	88343843	NR2F1_MA0017.2	7.94062	-	chr6	88343053	88344065	Embryo	gene	88257333	88446539	-	center	8377	PeakInsideFeature		ENSMUSG00000033216.9	Eefsec	any_internal	0.35437	0
9488	chr6	88416346	88416359	NR2F1_MA0017.2	10.2427	+	chr6	88416178	88416456	Embryo	gene	88257333	88446539	-	start	30222	PeakInsideFeature		ENSMUSG00000033216.9	Eefsec	any_internal	0.12555	0
9489	chr6	88447482	88447495	NR2F1_MA0017.2	10.356	+	chr6	88447409	88447666	Embryo	gene	88257333	88446539	-	start	998	Upstream		ENSMUSG00000033216.9	Eefsec	any_promoter	0.0879	0
9490	chr6	88715789	88715802	NR2F1_MA0017.2	7.56819	-	chr6	88715347	88716052	Embryo	gene	88724411	88828360	+	start	8712	Upstream		ENSMUSG00000033174.17	Mgll	any_promoter	0.20333	0
9491	chr6	88842370	88842383	NR2F1_MA0017.2	8.71797	-	chr6	88841432	88843301	Embryo	gene	88835913	88841984	-	start	382	OverlapStart		ENSMUSG00000030083.11	Abtb1	any_promoter	2.19392	1
9492	chr6	88843102	88843115	NR2F1_MA0017.2	7.66189	-	chr6	88841432	88843301	Embryo	gene	88835913	88841984	-	start	382	OverlapStart		ENSMUSG00000030083.11	Abtb1	any_promoter	0.31125	0
9493	chr6	88873360	88873373	NR2F1_MA0017.2	8.17891	+	chr6	88872855	88873545	Embryo	gene	88882654	88883177	+	start	9454	Upstream		ENSMUSG00000107432.1	Gm36189	any_promoter	0.23487	0
9494	chr6	88886854	88886867	NR2F1_MA0017.2	8.04395	+	chr6	88886472	88886872	Embryo	gene	88883473	88898780	-	end	3199	PeakInsideFeature		ENSMUSG00000002870.8	Mcm2	any_internal	0.12223	0
9495	chr6	88901937	88901950	NR2F1_MA0017.2	7.48031	+	chr6	88901806	88902834	Embryo	gene	88902250	88912238	+	start	70	OverlapStart		ENSMUSG00000002871.14	Tpra1	any_promoter	0.24806	0
9496	chr6	88926063	88926076	NR2F1_MA0017.2	10.4566	-	chr6	88925025	88926260	Embryo	gene	88919707	88922637	+	end	3005	Downstream		ENSMUSG00000107676.1	Gm44178	distal_enhancer	0.23007	0
9497	chr6	89296899	89296912	NR2F1_MA0017.2	9.91989	-	chr6	89296824	89297436	Embryo	gene	89304629	89327621	+	start	7499	Upstream		ENSMUSG00000097816.1	Gm26811	any_promoter	0.09917	0
9498	chr6	89360196	89360209	NR2F1_MA0017.2	7.82337	+	chr6	89359806	89360216	Embryo	gene	89316313	89362620	-	start	2609	PeakInsideFeature		ENSMUSG00000030084.11	Plxna1	any_internal	0.23495	0
9499	chr6	89402595	89402608	NR2F1_MA0017.2	7.95767	-	chr6	89402472	89402867	Embryo	gene	89383145	89595652	-	end	19524	PeakInsideFeature		ENSMUSG00000030086.16	Chchd6	any_internal	0.14302	0
9500	chr6	89632554	89632567	NR2F1_MA0017.2	7.50517	+	chr6	89631800	89632640	Embryo	gene	89643987	89675529	+	start	11767	Upstream		ENSMUSG00000000811.13	Txnrd3	distal_enhancer	0.11306	0
9501	chr6	89672575	89672588	NR2F1_MA0017.2	7.54424	+	chr6	89672372	89672693	Embryo	gene	89643987	89675529	+	end	2997	PeakInsideFeature		ENSMUSG00000000811.13	Txnrd3	any_internal	0.14514	0
9502	chr6	90434870	90434883	NR2F1_MA0017.2	7.66875	-	chr6	90434705	90435744	Embryo	gene	90403478	90428797	-	start	6427	Upstream		ENSMUSG00000048794.14	Cfap100	any_promoter	0.13264	0
9503	chr6	90541993	90542006	NR2F1_MA0017.2	7.47018	+	chr6	90541205	90542173	Embryo	gene	90486426	90600203	+	center	1625	PeakInsideFeature		ENSMUSG00000030088.15	Aldh1l1	any_internal	0.15651	0
9504	chr6	90575465	90575478	NR2F1_MA0017.2	8.47591	-	chr6	90575025	90575834	Embryo	gene	90486426	90600203	+	end	24774	PeakInsideFeature		ENSMUSG00000030088.15	Aldh1l1	any_internal	0.2038	0
9505	chr6	90575613	90575626	NR2F1_MA0017.2	7.40847	+	chr6	90575025	90575834	Embryo	gene	90486426	90600203	+	end	24774	PeakInsideFeature		ENSMUSG00000030088.15	Aldh1l1	any_internal	0.30568	0
9506	chr6	90604617	90604630	NR2F1_MA0017.2	7.8051	-	chr6	90604276	90605279	Embryo	gene	90604724	90646412	+	start	53	OverlapStart		ENSMUSG00000030089.15	Slc41a3	any_promoter	0.74858	1
9507	chr6	90703501	90703514	NR2F1_MA0017.2	8.48243	+	chr6	90703179	90703750	Embryo	gene	90656087	90810123	-	center	29641	PeakInsideFeature		ENSMUSG00000034312.13	Iqsec1	any_internal	0.10801	0
9508	chr6	90736701	90736714	NR2F1_MA0017.2	7.38419	-	chr6	90736342	90737833	Embryo	gene	90656087	90810123	-	center	3982	PeakInsideFeature		ENSMUSG00000034312.13	Iqsec1	any_internal	0.25304	0
9509	chr6	91147201	91147214	NR2F1_MA0017.2	10.5103	+	chr6	91146480	91147521	Embryo	gene	91156664	91174692	+	start	9664	Upstream		ENSMUSG00000034245.10	Hdac11	any_promoter	0.36152	0
9510	chr6	91157193	91157206	NR2F1_MA0017.2	9.65812	-	chr6	91156396	91157327	Embryo	gene	91156664	91174692	+	start	197	OverlapStart		ENSMUSG00000034245.10	Hdac11	any_promoter	0.36984	0
9511	chr6	91200572	91200585	NR2F1_MA0017.2	8.6555	-	chr6	91200244	91201387	Embryo	gene	91207215	91210044	-	end	6400	Downstream		ENSMUSG00000107397.1	4930402H05Rik	distal_enhancer	0.12824	0
9512	chr6	91322156	91322169	NR2F1_MA0017.2	9.88149	-	chr6	91321852	91322967	Embryo	gene	91363980	91411363	-	end	41571	Downstream		ENSMUSG00000030093.7	Wnt7a	distal_enhancer	0.12706	0
9513	chr6	91346348	91346361	NR2F1_MA0017.2	8.07098	-	chr6	91345904	91347039	Embryo	gene	91363980	91411363	-	end	17509	Downstream		ENSMUSG00000030093.7	Wnt7a	distal_enhancer	0.61367	0
9514	chr6	91348337	91348350	NR2F1_MA0017.2	9.54629	-	chr6	91347704	91348622	Embryo	gene	91363980	91411363	-	end	15817	Downstream		ENSMUSG00000030093.7	Wnt7a	distal_enhancer	0.18575	0
9515	chr6	91412074	91412087	NR2F1_MA0017.2	8.51024	-	chr6	91410618	91412238	Embryo	gene	91363980	91411363	-	start	65	OverlapStart		ENSMUSG00000030093.7	Wnt7a	any_promoter	0.18455	0
9516	chr6	91473147	91473160	NR2F1_MA0017.2	8.60818	-	chr6	91472862	91474358	Embryo	gene	91462171	91473546	-	start	64	OverlapStart		ENSMUSG00000034203.8	Chchd4	any_promoter	0.69054	0
9517	chr6	91516427	91516440	NR2F1_MA0017.2	7.46173	+	chr6	91515304	91516605	Embryo	gene	91515927	91522625	+	start	27	OverlapStart		ENSMUSG00000034192.5	Lsm3	any_promoter	0.13459	0
9518	chr6	91617138	91617151	NR2F1_MA0017.2	8.56994	-	chr6	91616112	91618004	Embryo	gene	91599231	91605514	+	end	11544	Downstream		ENSMUSG00000108308.1	Gm45218	distal_enhancer	0.23829	0
9519	chr6	91617164	91617177	NR2F1_MA0017.2	9.34037	+	chr6	91616112	91618004	Embryo	gene	91599231	91605514	+	end	11544	Downstream		ENSMUSG00000108308.1	Gm45218	distal_enhancer	0.2282	0
9520	chr6	91729412	91729425	NR2F1_MA0017.2	8.3793	+	chr6	91729213	91730554	Embryo	gene	91684052	91759066	+	center	8324	PeakInsideFeature		ENSMUSG00000030096.8	Slc6a6	any_internal	0.26497	0
9521	chr6	91730327	91730340	NR2F1_MA0017.2	7.42256	+	chr6	91729213	91730554	Embryo	gene	91684052	91759066	+	center	8324	PeakInsideFeature		ENSMUSG00000030096.8	Slc6a6	any_internal	0.13469	0
9522	chr6	91807741	91807754	NR2F1_MA0017.2	9.28174	-	chr6	91807118	91807770	Embryo	gene	91761508	91827250	-	center	13065	PeakInsideFeature		ENSMUSG00000030098.15	Grip2	any_internal	0.13566	0
9523	chr6	91840080	91840093	NR2F1_MA0017.2	7.90866	-	chr6	91838967	91840171	Embryo	gene	91761508	91827250	-	start	12319	Upstream		ENSMUSG00000030098.15	Grip2	distal_enhancer	0.20849	0
9524	chr6	91877923	91877936	NR2F1_MA0017.2	8.2611	-	chr6	91877456	91878785	Embryo	gene	91878052	91899843	+	start	68	OverlapStart		ENSMUSG00000034083.16	Ccdc174	any_promoter	0.91449	1
9525	chr6	92091504	92091517	NR2F1_MA0017.2	7.4505	-	chr6	92090602	92092819	Embryo	gene	92091389	92174294	+	start	321	OverlapStart		ENSMUSG00000005893.14	Nr2c2	any_promoter	0.41576	0
9526	chr6	92241373	92241386	NR2F1_MA0017.2	7.54879	-	chr6	92241038	92241738	Embryo	gene	92242060	92244650	-	end	672	Downstream		ENSMUSG00000005892.4	Trh	distal_enhancer	0.70464	0
9527	chr6	93350532	93350545	NR2F1_MA0017.2	9.081	-	chr6	93350467	93350683	Embryo	gene	93335457	93335588	-	start	14987	Upstream		ENSMUSG00000077180.1	Gm25094	distal_enhancer	0.07513	0
9528	chr6	93770544	93770557	NR2F1_MA0017.2	7.81073	-	chr6	93770294	93771534	Embryo	gene	93675454	94283917	-	end	95460	PeakInsideFeature		ENSMUSG00000045095.16	Magi1	any_internal	0.17252	0
9529	chr6	93770988	93771001	NR2F1_MA0017.2	8.28389	+	chr6	93770294	93771534	Embryo	gene	93675454	94283917	-	end	95460	PeakInsideFeature		ENSMUSG00000045095.16	Magi1	any_internal	0.10443	0
9530	chr6	93912992	93913005	NR2F1_MA0017.2	9.82192	-	chr6	93912024	93913951	Embryo	gene	93675454	94283917	-	center	66698	PeakInsideFeature		ENSMUSG00000045095.16	Magi1	any_internal	1.84591	1
9531	chr6	94085111	94085124	NR2F1_MA0017.2	7.75502	+	chr6	94084461	94085448	Embryo	gene	93675454	94283917	-	center	105269	PeakInsideFeature		ENSMUSG00000045095.16	Magi1	any_internal	0.19028	0
9532	chr6	94400517	94400530	NR2F1_MA0017.2	10.0437	-	chr6	94400374	94401758	Embryo	gene	94417828	94418244	+	start	16762	Upstream		ENSMUSG00000107616.1	Gm7825	distal_enhancer	0.15261	0
9533	chr6	94401434	94401447	NR2F1_MA0017.2	7.54037	+	chr6	94400374	94401758	Embryo	gene	94417828	94418244	+	start	16762	Upstream		ENSMUSG00000107616.1	Gm7825	distal_enhancer	0.23794	0
9534	chr6	94699329	94699342	NR2F1_MA0017.2	8.13647	-	chr6	94699048	94701253	Embryo	gene	94604528	94700158	-	start	8	OverlapStart		ENSMUSG00000030029.14	Lrig1	any_promoter	0.23558	0
9535	chr6	95484975	95484988	NR2F1_MA0017.2	7.43616	+	chr6	95484262	95485239	Embryo	gene	95473008	95718800	-	end	11742	PeakInsideFeature		ENSMUSG00000061838.7	Suclg2	any_internal	0.0998	0
9536	chr6	95545899	95545912	NR2F1_MA0017.2	8.13823	+	chr6	95545807	95546748	Embryo	gene	95473008	95718800	-	center	49627	PeakInsideFeature		ENSMUSG00000061838.7	Suclg2	any_internal	0.12982	0
9537	chr6	95612436	95612449	NR2F1_MA0017.2	11.8179	-	chr6	95612420	95613086	Embryo	gene	95473008	95718800	-	center	16849	PeakInsideFeature		ENSMUSG00000061838.7	Suclg2	any_internal	0.13428	0
9538	chr6	95718285	95718298	NR2F1_MA0017.2	7.57326	+	chr6	95718058	95719317	Embryo	gene	95473008	95718800	-	start	113	OverlapStart		ENSMUSG00000061838.7	Suclg2	any_promoter	0.27255	0
9539	chr6	97006439	97006452	NR2F1_MA0017.2	7.40859	-	chr6	97006423	97007082	Embryo	gene	96831202	97060413	-	start	53661	PeakInsideFeature		ENSMUSG00000046500.8	Fam19a4	any_internal	0.11947	0
9540	chr6	97178785	97178798	NR2F1_MA0017.2	9.03993	+	chr6	97178406	97179898	Embryo	gene	97152996	97179122	-	start	30	OverlapStart		ENSMUSG00000030059.15	Tmf1	any_promoter	0.49996	0
9541	chr6	97205160	97205173	NR2F1_MA0017.2	7.63546	+	chr6	97204926	97206124	Embryo	gene	97183669	97205647	-	start	122	OverlapStart		ENSMUSG00000030061.16	Uba3	any_promoter	0.50076	0
9542	chr6	97340199	97340212	NR2F1_MA0017.2	9.73528	-	chr6	97339881	97340751	Embryo	gene	97286866	97617541	-	end	53450	PeakInsideFeature		ENSMUSG00000030064.16	Frmd4b	any_internal	0.1373	0
9543	chr6	97402768	97402781	NR2F1_MA0017.2	9.09804	-	chr6	97402711	97402981	Embryo	gene	97286866	97617541	-	center	49357	PeakInsideFeature		ENSMUSG00000030064.16	Frmd4b	any_internal	0.10907	0
9544	chr6	97551988	97552001	NR2F1_MA0017.2	8.99334	+	chr6	97551915	97552273	Embryo	gene	97547437	97547567	-	start	4527	Upstream		ENSMUSG00000064724.1	Gm25852	any_promoter	0.27656	0
9545	chr6	97590493	97590506	NR2F1_MA0017.2	8.13702	-	chr6	97590133	97590816	Embryo	gene	97579426	97581092	-	start	9382	Upstream		ENSMUSG00000108093.1	Gm44102	any_promoter	0.20047	0
9546	chr6	98112718	98112731	NR2F1_MA0017.2	8.40988	-	chr6	98112471	98113150	Embryo	gene	98121795	98248611	+	start	8985	Upstream		ENSMUSG00000107902.1	Gm32592	any_promoter	0.25763	0
9547	chr6	98948384	98948397	NR2F1_MA0017.2	8.60375	-	chr6	98947668	98948610	Embryo	gene	98925337	99522721	-	end	22802	PeakInsideFeature		ENSMUSG00000030067.17	Foxp1	any_internal	0.11574	0
9548	chr6	99028498	99028511	NR2F1_MA0017.2	8.93953	-	chr6	99027842	99028982	Embryo	gene	98925337	99522721	-	end	103075	PeakInsideFeature		ENSMUSG00000030067.17	Foxp1	any_internal	0.48361	0
9549	chr6	99101579	99101592	NR2F1_MA0017.2	8.5667	+	chr6	99101495	99101907	Embryo	gene	98925337	99522721	-	center	122328	PeakInsideFeature		ENSMUSG00000030067.17	Foxp1	any_internal	0.20981	0
9550	chr6	99521612	99521625	NR2F1_MA0017.2	9.62689	+	chr6	99520438	99522335	Embryo	gene	98925337	99522721	-	start	1335	PeakInsideFeature		ENSMUSG00000030067.17	Foxp1	any_internal	0.28193	0
9551	chr6	99599078	99599091	NR2F1_MA0017.2	7.87516	+	chr6	99599077	99600456	Embryo	gene	99257483	99666797	-	start	67031	PeakInsideFeature		ENSMUSG00000030068.4	Gm20696	any_internal	0.11019	0
9552	chr6	99666420	99666433	NR2F1_MA0017.2	8.90847	+	chr6	99666359	99667229	Embryo	gene	99257483	99666797	-	start	3	OverlapStart		ENSMUSG00000030068.4	Gm20696	any_promoter	0.14679	0
9553	chr6	99971461	99971474	NR2F1_MA0017.2	7.48864	+	chr6	99971435	99971734	Embryo	gene	99967515	99991215	-	end	4069	PeakInsideFeature		ENSMUSG00000108151.1	Gm44290	any_internal	0.14088	0
9554	chr6	100052972	100052985	NR2F1_MA0017.2	9.55307	+	chr6	100052942	100053174	Embryo												0.0997	0
9555	chr6	100059981	100059994	NR2F1_MA0017.2	8.2668	+	chr6	100059801	100060109	Embryo												0.20923	0
9556	chr6	100120640	100120653	NR2F1_MA0017.2	8.82405	-	chr6	100120416	100120678	Embryo	gene	100143422	100143814	-	end	22875	Downstream		ENSMUSG00000107558.1	2010109P13Rik	distal_enhancer	0.11655	0
9557	chr6	100127799	100127812	NR2F1_MA0017.2	8.24945	+	chr6	100127379	100128247	Embryo	gene	100143422	100143814	-	end	15609	Downstream		ENSMUSG00000107558.1	2010109P13Rik	distal_enhancer	0.18269	0
9558	chr6	100128112	100128125	NR2F1_MA0017.2	9.67178	+	chr6	100127379	100128247	Embryo	gene	100143422	100143814	-	end	15609	Downstream		ENSMUSG00000107558.1	2010109P13Rik	distal_enhancer	0.31919	0
9559	chr6	100163596	100163609	NR2F1_MA0017.2	8.31569	-	chr6	100162789	100163736	Embryo	gene	100143422	100143814	-	start	19448	Upstream		ENSMUSG00000107558.1	2010109P13Rik	distal_enhancer	0.19118	0
9560	chr6	100336015	100336028	NR2F1_MA0017.2	10.1827	-	chr6	100335560	100336038	Embryo	gene	100228564	100287485	-	start	48314	Upstream		ENSMUSG00000072872.3	Rybp	distal_enhancer	0.10114	0
9561	chr6	100564221	100564234	NR2F1_MA0017.2	9.06829	+	chr6	100562813	100564250	Embryo	gene	100568255	100671157	-	end	4724	Downstream		ENSMUSG00000035378.17	Shq1	distal_enhancer	0.24304	0
9562	chr6	100892977	100892990	NR2F1_MA0017.2	11.6046	-	chr6	100892456	100893160	Embryo	gene	100833621	100869934	+	end	22874	Downstream		ENSMUSG00000052144.8	Ppp4r2	distal_enhancer	0.09448	0
9563	chr6	101215554	101215567	NR2F1_MA0017.2	8.67248	+	chr6	101215205	101215824	Embryo	gene	101198568	101220141	+	end	4627	PeakInsideFeature		ENSMUSG00000097834.2	Gm26911	any_internal	0.40218	0
9564	chr6	101236374	101236387	NR2F1_MA0017.2	10.3856	+	chr6	101236183	101236585	Embryo	gene	101149608	101377897	-	center	27368	PeakInsideFeature		ENSMUSG00000035357.16	Pdzrn3	any_internal	0.12702	0
9565	chr6	101308795	101308808	NR2F1_MA0017.2	8.16662	+	chr6	101307873	101308838	Embryo	gene	101149608	101377897	-	center	44603	PeakInsideFeature		ENSMUSG00000035357.16	Pdzrn3	any_internal	0.14789	0
9566	chr6	101386017	101386030	NR2F1_MA0017.2	8.44501	+	chr6	101385570	101386055	Embryo	gene	101149608	101377897	-	start	7915	Upstream		ENSMUSG00000035357.16	Pdzrn3	any_promoter	0.07698	0
9567	chr6	101616880	101616893	NR2F1_MA0017.2	8.13763	-	chr6	101616851	101617603	Embryo	gene	101652233	101652689	+	start	35006	Upstream		ENSMUSG00000107738.1	Gm32453	distal_enhancer	0.08732	0
9568	chr6	101921808	101921821	NR2F1_MA0017.2	7.49483	-	chr6	101920703	101922039	Embryo	gene	101913272	101915939	+	end	5432	Downstream		ENSMUSG00000107421.1	Gm44177	distal_enhancer	0.19534	0
9569	chr6	102322607	102322620	NR2F1_MA0017.2	8.88041	+	chr6	102322571	102323558	Embryo	gene	102266099	102336674	+	end	13610	PeakInsideFeature		ENSMUSG00000107563.2	Gm44188	any_internal	0.16942	0
9570	chr6	103421293	103421306	NR2F1_MA0017.2	10.0514	-	chr6	103420737	103421676	Embryo												0.20042	0
9571	chr6	103559354	103559367	NR2F1_MA0017.2	8.02406	+	chr6	103558409	103559590	Embryo	gene	103564355	103566830	+	start	5356	Upstream		ENSMUSG00000107595.1	Gm44441	any_promoter	0.12685	0
9572	chr6	103666275	103666288	NR2F1_MA0017.2	8.01578	-	chr6	103665540	103666311	Embryo	gene	103510585	103750211	+	center	35527	PeakInsideFeature		ENSMUSG00000030077.11	Chl1	any_internal	0.12478	0
9573	chr6	104192076	104192089	NR2F1_MA0017.2	7.3825	+	chr6	104191980	104192489	Embryo												0.0873	0
9574	chr6	104990969	104990982	NR2F1_MA0017.2	9.30611	+	chr6	104990452	104991211	Embryo												0.13747	0
9575	chr6	106381992	106382005	NR2F1_MA0017.2	7.49874	+	chr6	106381708	106382069	Embryo	gene	105677659	106699310	+	center	193404	PeakInsideFeature		ENSMUSG00000064293.14	Cntn4	any_internal	0.1637	0
9576	chr6	106455249	106455262	NR2F1_MA0017.2	7.63975	-	chr6	106455220	106455982	Embryo	gene	105677659	106699310	+	end	243709	PeakInsideFeature		ENSMUSG00000064293.14	Cntn4	any_internal	0.11774	0
9577	chr6	106768686	106768699	NR2F1_MA0017.2	10.3541	-	chr6	106768514	106769971	Embryo	gene	106769119	106782474	+	start	123	OverlapStart		ENSMUSG00000013736.16	Trnt1	any_promoter	0.28553	0
9578	chr6	106804786	106804799	NR2F1_MA0017.2	7.80613	-	chr6	106804740	106805490	Embryo	gene	106780200	106800077	-	start	5038	Upstream		ENSMUSG00000005362.14	Crbn	any_promoter	0.15979	0
9579	chr6	106891815	106891828	NR2F1_MA0017.2	7.86237	-	chr6	106891783	106892828	Embryo												0.15415	0
9580	chr6	107529246	107529259	NR2F1_MA0017.2	7.94658	+	chr6	107528994	107530572	Embryo	gene	107529767	107570214	+	start	16	OverlapStart		ENSMUSG00000034648.9	Lrrn1	any_promoter	0.35501	0
9581	chr6	107654315	107654328	NR2F1_MA0017.2	7.92263	+	chr6	107654196	107654503	Embryo	gene	107627773	107632549	+	end	21800	Downstream		ENSMUSG00000107496.1	4933431M02Rik	distal_enhancer	0.08062	0
9582	chr6	107710936	107710949	NR2F1_MA0017.2	7.65408	+	chr6	107710886	107712153	Embryo												0.19404	0
9583	chr6	107711448	107711461	NR2F1_MA0017.2	9.79184	+	chr6	107710886	107712153	Embryo												0.45202	0
9584	chr6	107711617	107711630	NR2F1_MA0017.2	7.58064	+	chr6	107710886	107712153	Embryo												0.4594	0
9585	chr6	108098330	108098343	NR2F1_MA0017.2	7.75148	-	chr6	108098260	108099022	Embryo	gene	108107027	108185582	-	end	8386	Downstream		ENSMUSG00000030101.15	Sumf1	distal_enhancer	0.1059	0
9586	chr6	108185570	108185583	NR2F1_MA0017.2	7.75133	-	chr6	108184900	108186046	Embryo	gene	108107027	108185582	-	start	109	OverlapStart		ENSMUSG00000030101.15	Sumf1	any_promoter	1.32472	1
9587	chr6	108185588	108185601	NR2F1_MA0017.2	8.60441	-	chr6	108184900	108186046	Embryo	gene	108107027	108185582	-	start	109	OverlapStart		ENSMUSG00000030101.15	Sumf1	any_promoter	1.32472	1
9588	chr6	108457038	108457051	NR2F1_MA0017.2	7.6226	-	chr6	108456373	108457870	Embryo	gene	108456182	108456536	+	start	939	OverlapEnd		ENSMUSG00000098674.1	Gm27813	any_promoter	0.14027	0
9589	chr6	108531226	108531239	NR2F1_MA0017.2	8.54636	+	chr6	108530879	108531661	Embryo	gene	108519028	108525687	-	start	5583	Upstream		ENSMUSG00000107458.1	Gm44040	any_promoter	0.14988	0
9590	chr6	108570573	108570586	NR2F1_MA0017.2	11.4912	-	chr6	108570563	108571750	Embryo	gene	108563604	108565588	-	start	5568	Upstream		ENSMUSG00000043024.6	Gm16433	any_promoter	0.14295	0
9591	chr6	108570849	108570862	NR2F1_MA0017.2	11.5679	+	chr6	108570563	108571750	Embryo	gene	108563604	108565588	-	start	5568	Upstream		ENSMUSG00000043024.6	Gm16433	any_promoter	0.08314	0
9592	chr6	108710535	108710548	NR2F1_MA0017.2	8.11476	+	chr6	108709376	108710552	Embryo	gene	108660628	108666925	+	end	43039	Downstream		ENSMUSG00000030103.11	Bhlhe40	distal_enhancer	0.15841	0
9593	chr6	108797123	108797136	NR2F1_MA0017.2	7.70169	-	chr6	108796559	108797139	Embryo	gene	108783098	108825278	+	center	7339	PeakInsideFeature		ENSMUSG00000030105.8	Arl8b	any_internal	0.101	0
9594	chr6	109543788	109543801	NR2F1_MA0017.2	7.57291	-	chr6	109542798	109544088	Embryo	gene	109550370	109550623	+	start	6927	Upstream		ENSMUSG00000108272.1	Gm44161	any_promoter	0.15894	0
9595	chr6	112050450	112050463	NR2F1_MA0017.2	7.96305	-	chr6	112050163	112051118	Embryo	gene	112087638	112088194	-	end	36998	Downstream		ENSMUSG00000107893.1	Gm44192	distal_enhancer	0.18385	0
9596	chr6	112176641	112176654	NR2F1_MA0017.2	7.94062	+	chr6	112176293	112176998	Embryo	gene	112210707	112212519	+	start	34062	Upstream		ENSMUSG00000100219.1	1700054K19Rik	distal_enhancer	0.16252	0
9597	chr6	112274503	112274516	NR2F1_MA0017.2	9.11281	+	chr6	112273315	112274758	Embryo	gene	112273757	112330425	+	start	279	OverlapStart		ENSMUSG00000057604.9	Lmcd1	any_promoter	0.45044	0
9598	chr6	112728878	112728891	NR2F1_MA0017.2	9.07307	+	chr6	112728469	112729569	Embryo	gene	112717970	112947266	-	end	11049	PeakInsideFeature		ENSMUSG00000030257.16	Srgap3	any_internal	0.65505	0
9599	chr6	112971462	112971475	NR2F1_MA0017.2	9.45383	+	chr6	112971341	112971859	Embryo	gene	112976212	112976383	+	start	4612	Upstream		ENSMUSG00000094189.1	Gm6134	any_promoter	0.15214	0
9600	chr6	113001500	113001513	NR2F1_MA0017.2	9.29329	-	chr6	113000436	113001929	Embryo	gene	112991371	112991498	-	start	9684	Upstream		ENSMUSG00000108188.1	Gm43865	any_promoter	0.21771	0
9601	chr6	113037933	113037946	NR2F1_MA0017.2	7.44364	-	chr6	113037907	113038893	Embryo	gene	113035842	113035934	-	start	2466	Upstream		ENSMUSG00000065309.1	Gm23244	any_promoter	0.13523	0
9602	chr6	113038431	113038444	NR2F1_MA0017.2	7.96041	+	chr6	113037907	113038893	Embryo	gene	113035842	113035934	-	start	2466	Upstream		ENSMUSG00000065309.1	Gm23244	any_promoter	0.10499	0
9603	chr6	113179377	113179390	NR2F1_MA0017.2	10.1945	-	chr6	113178562	113180023	Embryo	gene	113168089	113195384	-	center	2444	PeakInsideFeature		ENSMUSG00000042873.11	Lhfpl4	any_internal	0.29797	0
9604	chr6	113179846	113179859	NR2F1_MA0017.2	9.11637	+	chr6	113178562	113180023	Embryo	gene	113168089	113195384	-	center	2444	PeakInsideFeature		ENSMUSG00000042873.11	Lhfpl4	any_internal	0.09937	0
9605	chr6	113238348	113238361	NR2F1_MA0017.2	9.17745	+	chr6	113237071	113238368	Embryo	gene	113237842	113281392	+	start	123	OverlapStart		ENSMUSG00000030269.14	Mtmr14	any_promoter	0.14219	0
9606	chr6	113326818	113326831	NR2F1_MA0017.2	7.81404	+	chr6	113326214	113327477	Embryo	gene	113308665	113326747	-	start	98	OverlapStart		ENSMUSG00000085012.1	Gm15492	any_promoter	3.09989	1
9607	chr6	113442207	113442220	NR2F1_MA0017.2	10.1714	+	chr6	113441710	113443333	Embryo	gene	113442568	113448229	+	start	47	OverlapStart		ENSMUSG00000051256.10	Jagn1	any_promoter	0.16837	0
9608	chr6	113443039	113443052	NR2F1_MA0017.2	7.65864	-	chr6	113441710	113443333	Embryo	gene	113442568	113448229	+	start	47	OverlapStart		ENSMUSG00000051256.10	Jagn1	any_promoter	0.15695	0
9609	chr6	113483499	113483512	NR2F1_MA0017.2	7.74022	-	chr6	113482469	113484232	Embryo	gene	113483296	113493343	+	start	54	OverlapStart		ENSMUSG00000030284.11	Creld1	any_promoter	0.78014	1
9610	chr6	113531207	113531220	NR2F1_MA0017.2	7.5237	+	chr6	113531206	113531924	Embryo	gene	113514873	113531652	-	start	87	OverlapStart		ENSMUSG00000030286.6	Emc3	any_promoter	0.0964	0
9611	chr6	113531278	113531291	NR2F1_MA0017.2	9.43034	+	chr6	113531206	113531924	Embryo	gene	113514873	113531652	-	start	87	OverlapStart		ENSMUSG00000030286.6	Emc3	any_promoter	0.15075	0
9612	chr6	113531294	113531307	NR2F1_MA0017.2	7.80208	+	chr6	113531206	113531924	Embryo	gene	113514873	113531652	-	start	87	OverlapStart		ENSMUSG00000030286.6	Emc3	any_promoter	0.16375	0
9613	chr6	113697596	113697609	NR2F1_MA0017.2	8.92647	+	chr6	113696710	113698148	Embryo	gene	113697049	113711069	+	start	380	OverlapStart		ENSMUSG00000056952.13	Tatdn2	any_promoter	0.24078	0
9614	chr6	113697728	113697741	NR2F1_MA0017.2	7.46607	+	chr6	113696710	113698148	Embryo	gene	113697049	113711069	+	start	380	OverlapStart		ENSMUSG00000056952.13	Tatdn2	any_promoter	0.43661	0
9615	chr6	113890443	113890456	NR2F1_MA0017.2	8.27696	+	chr6	113890012	113892053	Embryo	gene	113743830	114042613	-	center	2189	PeakInsideFeature		ENSMUSG00000030302.16	Atp2b2	any_internal	0.19728	0
9616	chr6	113937000	113937013	NR2F1_MA0017.2	7.96214	-	chr6	113936644	113937608	Embryo	gene	113937738	113940206	+	start	612	Upstream		ENSMUSG00000087053.1	Gm15082	any_promoter	0.30546	0
9617	chr6	114216711	114216724	NR2F1_MA0017.2	8.29189	+	chr6	114216700	114217463	Embryo	gene	114131240	114249952	+	center	26485	PeakInsideFeature		ENSMUSG00000030307.8	Slc6a11	any_internal	0.11041	0
9618	chr6	114250546	114250559	NR2F1_MA0017.2	9.47648	-	chr6	114250289	114251074	Embryo	gene	114131240	114249952	+	end	729	Downstream		ENSMUSG00000030307.8	Slc6a11	distal_enhancer	0.45246	0
9619	chr6	114264370	114264383	NR2F1_MA0017.2	10.6438	+	chr6	114263937	114264715	Embryo	gene	114131240	114249952	+	end	14374	Downstream		ENSMUSG00000030307.8	Slc6a11	distal_enhancer	0.15724	0
9620	chr6	114264401	114264414	NR2F1_MA0017.2	7.81688	+	chr6	114263937	114264715	Embryo	gene	114131240	114249952	+	end	14374	Downstream		ENSMUSG00000030307.8	Slc6a11	distal_enhancer	0.14167	0
9621	chr6	114337002	114337015	NR2F1_MA0017.2	8.29403	-	chr6	114336972	114337257	Embryo	gene	114282634	114317532	+	end	19582	Downstream		ENSMUSG00000030310.10	Slc6a1	distal_enhancer	0.13236	0
9622	chr6	114343622	114343635	NR2F1_MA0017.2	7.92239	-	chr6	114343418	114344099	Embryo	gene	114282634	114317532	+	end	26226	Downstream		ENSMUSG00000030310.10	Slc6a1	distal_enhancer	0.15437	0
9623	chr6	114348461	114348474	NR2F1_MA0017.2	8.15846	+	chr6	114348253	114348658	Embryo	gene	114282634	114317532	+	end	30923	Downstream		ENSMUSG00000030310.10	Slc6a1	distal_enhancer	0.08572	0
9624	chr6	114444431	114444444	NR2F1_MA0017.2	9.46576	+	chr6	114444389	114444733	Embryo	gene	114397935	114483296	+	center	3946	PeakInsideFeature		ENSMUSG00000053004.9	Hrh1	any_internal	0.13221	0
9625	chr6	114652317	114652330	NR2F1_MA0017.2	9.4586	+	chr6	114652275	114652475	Embryo	gene	114643096	114860614	+	start	9279	PeakInsideFeature		ENSMUSG00000030314.16	Atg7	any_internal	0.11537	0
9626	chr6	114874545	114874558	NR2F1_MA0017.2	10.7166	+	chr6	114874255	114875747	Embryo	gene	114860627	114969994	-	end	14374	PeakInsideFeature		ENSMUSG00000030315.15	Vgll4	any_internal	0.24078	0
9627	chr6	114874616	114874629	NR2F1_MA0017.2	7.52159	+	chr6	114874255	114875747	Embryo	gene	114860627	114969994	-	end	14374	PeakInsideFeature		ENSMUSG00000030315.15	Vgll4	any_internal	0.26622	0
9628	chr6	114883512	114883525	NR2F1_MA0017.2	10.6017	-	chr6	114882417	114883782	Embryo	gene	114860627	114969994	-	end	22472	PeakInsideFeature		ENSMUSG00000030315.15	Vgll4	any_internal	0.38913	0
9629	chr6	114888882	114888895	NR2F1_MA0017.2	10.6325	+	chr6	114888838	114889396	Embryo	gene	114860627	114969994	-	center	26193	PeakInsideFeature		ENSMUSG00000030315.15	Vgll4	any_internal	0.19178	0
9630	chr6	114928818	114928831	NR2F1_MA0017.2	7.86602	-	chr6	114928587	114929002	Embryo	gene	114860627	114969994	-	center	13484	PeakInsideFeature		ENSMUSG00000030315.15	Vgll4	any_internal	0.12321	0
9631	chr6	114968745	114968758	NR2F1_MA0017.2	7.64097	+	chr6	114968545	114970107	Embryo	gene	114860627	114969994	-	start	668	OverlapStart		ENSMUSG00000030315.15	Vgll4	any_promoter	0.23722	0
9632	chr6	115037325	115037338	NR2F1_MA0017.2	8.70235	-	chr6	115037164	115038104	Embryo	gene	115004380	115037876	-	start	242	OverlapStart		ENSMUSG00000030316.13	Tamm41	any_promoter	0.15872	0
9633	chr6	115043626	115043639	NR2F1_MA0017.2	8.07574	-	chr6	115043563	115044390	Embryo	gene	115004380	115037876	-	start	6100	Upstream		ENSMUSG00000030316.13	Tamm41	any_promoter	0.2066	0
9634	chr6	115135507	115135520	NR2F1_MA0017.2	8.1217	+	chr6	115134441	115135576	Embryo	gene	115134901	115282006	+	start	107	OverlapStart		ENSMUSG00000009394.13	Syn2	any_promoter	0.24051	0
9635	chr6	115544263	115544276	NR2F1_MA0017.2	10.7374	+	chr6	115544177	115545381	Embryo	gene	115544663	115578628	+	start	116	OverlapStart		ENSMUSG00000042389.13	Tsen2	any_promoter	0.18538	0
9636	chr6	115545270	115545283	NR2F1_MA0017.2	9.16281	-	chr6	115544177	115545381	Embryo	gene	115544663	115578628	+	start	116	OverlapStart		ENSMUSG00000042389.13	Tsen2	any_promoter	0.16106	0
9637	chr6	115718290	115718303	NR2F1_MA0017.2	9.83285	+	chr6	115717394	115718313	Embryo	gene	115723694	115723832	-	end	5841	Downstream		ENSMUSG00000088358.1	Gm24008	distal_enhancer	0.10518	0
9638	chr6	115838781	115838794	NR2F1_MA0017.2	7.51257	+	chr6	115838120	115839127	Embryo	gene	115810728	115838412	-	start	211	OverlapStart		ENSMUSG00000030321.15	Efcab12	any_promoter	0.17978	0
9639	chr6	115956858	115956871	NR2F1_MA0017.2	7.37109	+	chr6	115956828	115957813	Embryo	gene	115954810	115995005	-	end	2510	PeakInsideFeature		ENSMUSG00000030123.15	Plxnd1	any_internal	0.16385	0
9640	chr6	115995099	115995112	NR2F1_MA0017.2	8.92424	+	chr6	115994649	115995419	Embryo	gene	115954810	115995005	-	start	29	OverlapStart		ENSMUSG00000030123.15	Plxnd1	any_promoter	0.34755	0
9641	chr6	116010518	116010531	NR2F1_MA0017.2	8.41911	-	chr6	116010234	116011004	Embryo	gene	116018610	116193486	-	end	7991	Downstream		ENSMUSG00000030126.17	Tmcc1	distal_enhancer	0.14201	0
9642	chr6	116654587	116654600	NR2F1_MA0017.2	9.55307	+	chr6	116653849	116654718	Embryo	gene	116645977	116646047	-	start	8236	Upstream		ENSMUSG00000098334.1	Mir7043	any_promoter	0.13193	0
9643	chr6	117167263	117167276	NR2F1_MA0017.2	9.61658	-	chr6	117166720	117167422	Embryo	gene	117168534	117181367	+	start	1463	Upstream		ENSMUSG00000061353.11	Cxcl12	any_promoter	0.13459	0
9644	chr6	117916988	117917001	NR2F1_MA0017.2	9.26159	-	chr6	117916794	117918313	Embryo	gene	117916530	117917722	-	start	169	OverlapStart		ENSMUSG00000107608.1	Gm43863	any_promoter	0.37511	0
9645	chr6	118012031	118012044	NR2F1_MA0017.2	8.00316	+	chr6	118011318	118012092	Embryo	gene	118011437	118091546	+	start	268	OverlapStart		ENSMUSG00000030134.11	Rasgef1a	any_promoter	0.13478	0
9646	chr6	118065137	118065150	NR2F1_MA0017.2	8.19554	+	chr6	118064985	118065306	Embryo	gene	118011437	118091546	+	center	13654	PeakInsideFeature		ENSMUSG00000030134.11	Rasgef1a	any_internal	0.41615	0
9647	chr6	118066189	118066202	NR2F1_MA0017.2	8.03675	-	chr6	118065748	118066951	Embryo	gene	118011437	118091546	+	center	14858	PeakInsideFeature		ENSMUSG00000030134.11	Rasgef1a	any_internal	0.12043	0
9648	chr6	118179512	118179525	NR2F1_MA0017.2	8.0898	-	chr6	118179357	118180652	Embryo	gene	118151744	118197718	-	center	5273	PeakInsideFeature		ENSMUSG00000030110.13	Ret	any_internal	0.29239	0
9649	chr6	118180085	118180098	NR2F1_MA0017.2	7.61875	+	chr6	118179357	118180652	Embryo	gene	118151744	118197718	-	center	5273	PeakInsideFeature		ENSMUSG00000030110.13	Ret	any_internal	0.30501	0
9650	chr6	119107337	119107350	NR2F1_MA0017.2	7.66698	+	chr6	119107276	119109633	Embryo	gene	118587239	119196418	-	start	87964	PeakInsideFeature		ENSMUSG00000051331.14	Cacna1c	any_internal	0.29927	0
9651	chr6	119199718	119199731	NR2F1_MA0017.2	9.57712	+	chr6	119198418	119199804	Embryo	gene	118587239	119196418	-	start	2693	Upstream		ENSMUSG00000051331.14	Cacna1c	any_promoter	0.1626	0
9652	chr6	119438395	119438408	NR2F1_MA0017.2	8.20641	+	chr6	119438281	119438602	Embryo	gene	119432530	119544347	-	end	5911	PeakInsideFeature		ENSMUSG00000030170.14	Wnt5b	any_internal	0.10511	0
9653	chr6	119481048	119481061	NR2F1_MA0017.2	8.10067	+	chr6	119478648	119481256	Embryo	gene	119479667	119482630	+	start	285	OverlapStart		ENSMUSG00000030019.6	Fbxl14	any_promoter	0.25632	0
9654	chr6	119492822	119492835	NR2F1_MA0017.2	8.16047	+	chr6	119492270	119492854	Embryo	gene	119432530	119544347	-	center	4124	PeakInsideFeature		ENSMUSG00000030170.14	Wnt5b	any_internal	0.11021	0
9655	chr6	119544754	119544767	NR2F1_MA0017.2	10.7023	+	chr6	119543458	119544882	Embryo	gene	119432530	119544347	-	start	177	OverlapStart		ENSMUSG00000030170.14	Wnt5b	any_promoter	0.17764	0
9656	chr6	119674625	119674638	NR2F1_MA0017.2	9.70761	-	chr6	119674223	119674762	Embryo	gene	119570795	119848167	-	center	34989	PeakInsideFeature		ENSMUSG00000030172.15	Erc1	any_internal	0.34178	0
9657	chr6	120483484	120483497	NR2F1_MA0017.2	8.45081	+	chr6	120483409	120483609	Embryo	gene	120463246	120487559	+	end	4050	PeakInsideFeature		ENSMUSG00000002897.5	Il17ra	any_internal	0.14484	0
9658	chr6	120539575	120539588	NR2F1_MA0017.2	8.54141	+	chr6	120539035	120539759	Embryo	gene	120509493	120531319	-	start	8078	Upstream		ENSMUSG00000058979.7	Cecr5	any_promoter	0.14233	0
9659	chr6	120716844	120716857	NR2F1_MA0017.2	8.92942	+	chr6	120716498	120716922	Embryo	gene	120666368	120771190	+	center	2069	PeakInsideFeature		ENSMUSG00000071226.11	Cecr2	any_internal	0.1656	0
9660	chr6	120917093	120917106	NR2F1_MA0017.2	7.51372	-	chr6	120915384	120917120	Embryo	gene	120891929	120916853	-	start	601	OverlapStart		ENSMUSG00000004446.12	Bid	any_promoter	0.21464	0
9661	chr6	121210969	121210982	NR2F1_MA0017.2	9.01151	+	chr6	121210124	121211110	Embryo	gene	121210695	121226854	+	start	78	OverlapStart		ENSMUSG00000030137.8	Tuba8	any_promoter	0.09144	0
9662	chr6	121330054	121330067	NR2F1_MA0017.2	9.67238	-	chr6	121329917	121330138	Embryo	gene	121325579	121325676	-	start	4351	Upstream		ENSMUSG00000078042.1	Gm24855	any_promoter	0.19161	0
9663	chr6	121474040	121474053	NR2F1_MA0017.2	8.53407	+	chr6	121472939	121474163	Embryo	gene	121372932	121473678	-	start	127	OverlapStart		ENSMUSG00000040797.16	Iqsec3	any_promoter	0.33755	0
9664	chr6	121561023	121561036	NR2F1_MA0017.2	8.53256	+	chr6	121560940	121561231	Embryo	gene	121560200	121560588	+	start	885	Downstream		ENSMUSG00000107752.1	Gm43934	any_promoter	0.20681	0
9665	chr6	122268399	122268412	NR2F1_MA0017.2	9.25174	+	chr6	122268261	122268992	Embryo	gene	122270595	122282882	-	end	1969	Downstream		ENSMUSG00000030114.8	Klrg1	distal_enhancer	0.10786	0
9666	chr6	122308259	122308272	NR2F1_MA0017.2	7.64872	-	chr6	122307773	122309359	Embryo	gene	122308719	122317680	+	start	153	OverlapStart		ENSMUSG00000007458.14	M6pr	any_promoter	0.68295	0
9667	chr6	122496097	122496110	NR2F1_MA0017.2	8.0771	+	chr6	122495218	122496594	Embryo	gene	122505844	122529290	+	start	9938	Upstream		ENSMUSG00000030116.14	Mfap5	any_promoter	0.20742	0
9668	chr6	122496396	122496409	NR2F1_MA0017.2	11.6046	+	chr6	122495218	122496594	Embryo	gene	122505844	122529290	+	start	9938	Upstream		ENSMUSG00000030116.14	Mfap5	any_promoter	0.1154	0
9669	chr6	122562880	122562893	NR2F1_MA0017.2	9.48788	+	chr6	122562487	122563000	Embryo	gene	122563282	122563473	-	start	730	Downstream		ENSMUSG00000090044.1	Gm16557	any_promoter	0.21059	0
9670	chr6	122602788	122602801	NR2F1_MA0017.2	8.15857	-	chr6	122602243	122602896	Embryo	gene	122577791	122602444	-	start	125	OverlapStart		ENSMUSG00000040613.14	Apobec1	any_promoter	0.12207	0
9671	chr6	122742597	122742610	NR2F1_MA0017.2	9.03648	-	chr6	122742002	122742792	Embryo	gene	122727808	122801640	-	end	14589	PeakInsideFeature		ENSMUSG00000003153.10	Slc2a3	any_internal	0.14562	0
9672	chr6	122742614	122742627	NR2F1_MA0017.2	7.89594	-	chr6	122742002	122742792	Embryo	gene	122727808	122801640	-	end	14589	PeakInsideFeature		ENSMUSG00000003153.10	Slc2a3	any_internal	0.14562	0
9673	chr6	122810747	122810760	NR2F1_MA0017.2	7.69318	-	chr6	122810388	122812029	Embryo	gene	122811169	122813537	+	start	39	OverlapStart		ENSMUSG00000107868.1	Gm5112	any_promoter	1.20093	1
9674	chr6	124492918	124492931	NR2F1_MA0017.2	11.1943	+	chr6	124492762	124493267	Embryo	gene	124493112	124510643	+	start	98	OverlapStart		ENSMUSG00000038527.9	C1rl	any_promoter	0.15789	0
9675	chr6	124830423	124830436	NR2F1_MA0017.2	7.629	+	chr6	124828382	124830610	Embryo	gene	124815018	124829484	-	start	12	OverlapStart		ENSMUSG00000038429.10	Usp5	any_promoter	0.38304	0
9676	chr6	124857001	124857014	NR2F1_MA0017.2	8.2762	-	chr6	124856132	124857837	Embryo	gene	124841088	124857752	-	start	768	OverlapStart		ENSMUSG00000023191.9	P3h3	any_promoter	0.63703	0
9677	chr6	124863504	124863517	NR2F1_MA0017.2	8.63134	+	chr6	124863247	124864381	Embryo	gene	124858443	124863983	-	start	169	OverlapStart		ENSMUSG00000038390.11	Gpr162	any_promoter	0.35672	0
9678	chr6	124863865	124863878	NR2F1_MA0017.2	8.69371	+	chr6	124863247	124864381	Embryo	gene	124858443	124863983	-	start	169	OverlapStart		ENSMUSG00000038390.11	Gpr162	any_promoter	0.37311	0
9679	chr6	124903714	124903727	NR2F1_MA0017.2	7.76829	-	chr6	124903433	124904961	Embryo	gene	124904360	124911705	-	end	163	OverlapEnd		ENSMUSG00000030124.2	Lag3	any_internal	1.29475	1
9680	chr6	124904106	124904119	NR2F1_MA0017.2	8.61096	+	chr6	124903433	124904961	Embryo	gene	124904360	124911705	-	end	163	OverlapEnd		ENSMUSG00000030124.2	Lag3	any_internal	0.49839	0
9681	chr6	124904931	124904944	NR2F1_MA0017.2	8.74578	+	chr6	124903433	124904961	Embryo	gene	124904360	124911705	-	end	163	OverlapEnd		ENSMUSG00000030124.2	Lag3	any_internal	0.18589	0
9682	chr6	124918292	124918305	NR2F1_MA0017.2	7.66534	-	chr6	124917076	124918446	Embryo	gene	124916862	124925844	+	start	899	PeakInsideFeature		ENSMUSG00000055818.2	A230083G16Rik	any_promoter	0.58339	0
9683	chr6	124930594	124930607	NR2F1_MA0017.2	8.59994	-	chr6	124930516	124932305	Embryo	gene	124931385	124937238	+	start	25	OverlapStart		ENSMUSG00000030120.14	Mlf2	any_promoter	0.27695	0
9684	chr6	124965271	124965284	NR2F1_MA0017.2	8.52161	-	chr6	124964708	124966018	Embryo	gene	124958412	124965538	-	start	175	OverlapStart		ENSMUSG00000030127.15	Cops7a	any_promoter	0.8526	1
9685	chr6	125039915	125039928	NR2F1_MA0017.2	7.67382	+	chr6	125039074	125040253	Embryo	gene	125039759	125049265	+	start	96	OverlapStart		ENSMUSG00000030330.15	Ing4	any_promoter	0.80286	1
9686	chr6	125084666	125084679	NR2F1_MA0017.2	7.71554	-	chr6	125084488	125084692	Embryo	gene	125083436	125084029	+	end	561	Downstream		ENSMUSG00000107761.1	2010008C14Rik	distal_enhancer	0.47625	0
9687	chr6	125089002	125089015	NR2F1_MA0017.2	7.91476	+	chr6	125088512	125090285	Embryo	gene	125095980	125130591	+	start	6582	Upstream		ENSMUSG00000063870.12	Chd4	any_promoter	0.79721	1
9688	chr6	125089770	125089783	NR2F1_MA0017.2	8.06893	-	chr6	125088512	125090285	Embryo	gene	125095980	125130591	+	start	6582	Upstream		ENSMUSG00000063870.12	Chd4	any_promoter	0.36756	0
9689	chr6	125096754	125096767	NR2F1_MA0017.2	8.10023	-	chr6	125095110	125097599	Embryo	gene	125095980	125130591	+	start	374	OverlapStart		ENSMUSG00000063870.12	Chd4	any_promoter	0.30118	0
9690	chr6	125096788	125096801	NR2F1_MA0017.2	7.6028	-	chr6	125095110	125097599	Embryo	gene	125095980	125130591	+	start	374	OverlapStart		ENSMUSG00000063870.12	Chd4	any_promoter	0.45145	0
9691	chr6	125145133	125145146	NR2F1_MA0017.2	11.2661	-	chr6	125144830	125146023	Embryo	gene	125145240	125161782	+	start	186	OverlapStart		ENSMUSG00000038271.17	Iffo1	any_promoter	1.14727	1
9692	chr6	125272180	125272193	NR2F1_MA0017.2	10.824	+	chr6	125271411	125272228	Embryo	gene	125265475	125287286	+	center	4561	PeakInsideFeature		ENSMUSG00000108129.2	4930417O13Rik	any_internal	0.13197	0
9693	chr6	125419161	125419174	NR2F1_MA0017.2	7.57217	+	chr6	125418756	125419208	Embryo	gene	125362659	125380793	-	start	38189	Upstream		ENSMUSG00000038167.6	Plekhg6	distal_enhancer	0.22424	0
9694	chr6	125426756	125426769	NR2F1_MA0017.2	8.65568	-	chr6	125426369	125427154	Embryo	gene	125460265	125494791	-	end	33504	Downstream		ENSMUSG00000030342.8	Cd9	distal_enhancer	0.19222	0
9695	chr6	126497938	126497951	NR2F1_MA0017.2	8.39579	-	chr6	126497219	126498150	Embryo	gene	126532550	126535412	-	end	34866	Downstream		ENSMUSG00000045534.4	Kcna5	distal_enhancer	0.11782	0
9696	chr6	126553822	126553835	NR2F1_MA0017.2	7.40047	+	chr6	126553694	126554278	Embryo	gene	126554386	126554916	-	start	930	Downstream		ENSMUSG00000102771.1	Gm33320	any_promoter	0.11288	0
9697	chr6	126645664	126645677	NR2F1_MA0017.2	8.43154	+	chr6	126644251	126646308	Embryo	gene	126640396	126646384	-	start	1105	PeakInsideFeature		ENSMUSG00000047976.4	Kcna1	any_internal	0.34475	0
9698	chr6	126741020	126741033	NR2F1_MA0017.2	8.31724	-	chr6	126739735	126741103	Embryo	gene	126708328	126740674	-	start	255	OverlapStart		ENSMUSG00000038077.7	Kcna6	any_promoter	0.38786	0
9699	chr6	126849003	126849016	NR2F1_MA0017.2	7.7035	+	chr6	126848673	126849924	Embryo	gene	126821720	126849136	-	start	162	OverlapStart		ENSMUSG00000000399.10	Ndufa9	any_promoter	0.34965	0
9700	chr6	126849163	126849176	NR2F1_MA0017.2	7.78685	+	chr6	126848673	126849924	Embryo	gene	126821720	126849136	-	start	162	OverlapStart		ENSMUSG00000000399.10	Ndufa9	any_promoter	0.52963	0
9701	chr6	127109159	127109172	NR2F1_MA0017.2	8.08549	+	chr6	127109045	127110129	Embryo	gene	127085115	127109557	-	start	30	OverlapStart		ENSMUSG00000038028.9	Tigar	any_promoter	0.11021	0
9702	chr6	127359114	127359127	NR2F1_MA0017.2	9.77451	+	chr6	127359018	127359228	Embryo	gene	127367946	127368479	-	end	8823	Downstream		ENSMUSG00000107243.1	Gm43631	distal_enhancer	0.13498	0
9703	chr6	127363259	127363272	NR2F1_MA0017.2	8.90584	+	chr6	127363037	127364075	Embryo	gene	127367946	127368479	-	end	4390	Downstream		ENSMUSG00000107243.1	Gm43631	distal_enhancer	0.22689	0
9704	chr6	127440312	127440325	NR2F1_MA0017.2	7.78037	-	chr6	127440274	127440959	Embryo	gene	127446839	127494261	+	start	6223	Upstream		ENSMUSG00000037997.12	Parp11	any_promoter	0.1748	0
9705	chr6	127542148	127542161	NR2F1_MA0017.2	9.54406	-	chr6	127541655	127542886	Embryo	gene	127561337	127630033	+	start	19067	Upstream		ENSMUSG00000061414.7	Cracr2a	distal_enhancer	0.36548	0
9706	chr6	127692368	127692381	NR2F1_MA0017.2	9.07742	+	chr6	127692346	127692688	Embryo	gene	127689010	127769472	-	end	3507	PeakInsideFeature		ENSMUSG00000030350.8	Prmt8	any_internal	0.16548	0
9707	chr6	127700805	127700818	NR2F1_MA0017.2	8.02207	+	chr6	127700794	127702063	Embryo	gene	127689010	127769472	-	end	12418	PeakInsideFeature		ENSMUSG00000030350.8	Prmt8	any_internal	0.17531	0
9708	chr6	127701785	127701798	NR2F1_MA0017.2	9.44667	+	chr6	127700794	127702063	Embryo	gene	127689010	127769472	-	end	12418	PeakInsideFeature		ENSMUSG00000030350.8	Prmt8	any_internal	0.18121	0
9709	chr6	127701963	127701976	NR2F1_MA0017.2	7.7752	+	chr6	127700794	127702063	Embryo	gene	127689010	127769472	-	end	12418	PeakInsideFeature		ENSMUSG00000030350.8	Prmt8	any_internal	0.19302	0
9710	chr6	127767354	127767367	NR2F1_MA0017.2	7.67163	-	chr6	127766172	127768293	Embryo	gene	127767541	127768905	+	start	309	OverlapStart		ENSMUSG00000107219.1	Gm42738	any_promoter	0.19054	0
9711	chr6	127803969	127803982	NR2F1_MA0017.2	10.3787	+	chr6	127803197	127803985	Embryo	gene	127807950	127810718	-	end	4359	Downstream		ENSMUSG00000106862.1	Gm42811	distal_enhancer	0.11755	0
9712	chr6	127926303	127926316	NR2F1_MA0017.2	8.32725	+	chr6	127925861	127926326	Embryo	gene	127887588	127953977	+	center	5311	PeakInsideFeature		ENSMUSG00000030351.5	Tspan11	any_internal	0.12455	0
9713	chr6	128020194	128020207	NR2F1_MA0017.2	7.64472	-	chr6	128020151	128022052	Embryo	gene	127961395	128143594	-	center	31393	PeakInsideFeature		ENSMUSG00000030352.14	Tspan9	any_internal	0.20883	0
9714	chr6	128070744	128070757	NR2F1_MA0017.2	10.2505	+	chr6	128070082	128071424	Embryo	gene	127961395	128143594	-	center	18259	PeakInsideFeature		ENSMUSG00000030352.14	Tspan9	any_internal	0.16591	0
9715	chr6	128308599	128308612	NR2F1_MA0017.2	8.23056	+	chr6	128308055	128308787	Embryo	gene	128313356	128313923	+	start	4935	Upstream		ENSMUSG00000053173.12	Rpl18-ps2	any_promoter	0.16426	0
9716	chr6	128411686	128411699	NR2F1_MA0017.2	9.60774	+	chr6	128411086	128411709	Embryo	gene	128409443	128424931	-	end	1954	PeakInsideFeature		ENSMUSG00000001518.12	Itfg2	any_internal	0.13043	0
9717	chr6	128425006	128425019	NR2F1_MA0017.2	8.65694	-	chr6	128423892	128425361	Embryo	gene	128409443	128424931	-	start	305	OverlapStart		ENSMUSG00000001518.12	Itfg2	any_promoter	1.2869	1
9718	chr6	128437928	128437941	NR2F1_MA0017.2	8.68851	-	chr6	128437551	128439304	Embryo	gene	128429734	128438677	-	start	250	OverlapStart		ENSMUSG00000030357.10	Fkbp4	any_promoter	1.00075	1
9719	chr6	128445992	128446005	NR2F1_MA0017.2	9.54672	-	chr6	128445690	128446465	Embryo	gene	128429734	128438677	-	start	7400	Upstream		ENSMUSG00000030357.10	Fkbp4	any_promoter	0.14231	0
9720	chr6	128630274	128630287	NR2F1_MA0017.2	9.83996	-	chr6	128629915	128630340	Embryo	gene	128609226	128623533	-	start	6594	Upstream		ENSMUSG00000030361.16	Klrb1a	any_promoter	0.45167	0
9721	chr6	128754104	128754117	NR2F1_MA0017.2	9.83996	-	chr6	128753673	128754587	Embryo	gene	128744643	128744760	+	end	9370	Downstream		ENSMUSG00000107866.1	Gm43907	distal_enhancer	0.38829	0
9722	chr6	128798373	128798386	NR2F1_MA0017.2	7.47908	+	chr6	128798287	128798554	Embryo	gene	128778484	128789215	-	start	9205	Upstream		ENSMUSG00000030325.16	Klrb1c	any_promoter	0.20889	0
9723	chr6	128803694	128803707	NR2F1_MA0017.2	8.73989	-	chr6	128802666	128803725	Embryo	gene	128780284	128826315	-	center	104	PeakInsideFeature		ENSMUSG00000107872.2	Gm44511	any_internal	0.43215	0
9724	chr6	129180496	129180509	NR2F1_MA0017.2	8.5873	-	chr6	129180390	129181293	Embryo	gene	129180614	129186534	+	start	227	OverlapStart		ENSMUSG00000030157.5	Clec2d	any_promoter	0.31466	0
9725	chr6	129255316	129255329	NR2F1_MA0017.2	7.56203	-	chr6	129255250	129255501	Embryo	gene	129267324	129275436	-	end	11949	Downstream		ENSMUSG00000030156.5	Cd69	distal_enhancer	0.09018	0
9726	chr6	129334300	129334313	NR2F1_MA0017.2	8.06144	+	chr6	129333563	129334457	Embryo	gene	129322163	129331796	-	start	2214	Upstream		ENSMUSG00000047720.7	4922502D21Rik	any_promoter	0.10993	0
9727	chr6	129532791	129532804	NR2F1_MA0017.2	9.81872	+	chr6	129532609	129534730	Embryo	gene	129531949	129533817	-	start	148	OverlapStart		ENSMUSG00000097675.2	1700101I11Rik	any_promoter	0.47795	0
9728	chr6	129544020	129544033	NR2F1_MA0017.2	7.66809	+	chr6	129543849	129544855	Embryo	gene	129533159	129542346	+	end	2006	Downstream		ENSMUSG00000030161.8	Gabarapl1	distal_enhancer	0.3483	0
9729	chr6	129544471	129544484	NR2F1_MA0017.2	7.91441	-	chr6	129543849	129544855	Embryo	gene	129533159	129542346	+	end	2006	Downstream		ENSMUSG00000030161.8	Gabarapl1	distal_enhancer	0.44748	0
9730	chr6	131292550	131292563	NR2F1_MA0017.2	8.12267	+	chr6	131292266	131294195	Embryo	gene	131284387	131293244	-	start	14	OverlapStart		ENSMUSG00000030188.12	Magohb	any_promoter	0.18064	0
9731	chr6	131403213	131403226	NR2F1_MA0017.2	8.57041	+	chr6	131403127	131403366	Embryo	gene	131364854	131388476	-	start	14770	Upstream		ENSMUSG00000030189.15	Ybx3	distal_enhancer	0.14348	0
9732	chr6	134106014	134106027	NR2F1_MA0017.2	8.44267	+	chr6	134105493	134106032	Embryo	gene	134035699	134270158	+	center	47166	PeakInsideFeature		ENSMUSG00000030199.16	Etv6	any_internal	0.09906	0
9733	chr6	134189639	134189652	NR2F1_MA0017.2	9.66653	+	chr6	134189139	134189882	Embryo	gene	134035699	134270158	+	center	36582	PeakInsideFeature		ENSMUSG00000030199.16	Etv6	any_internal	0.25521	0
9734	chr6	134208433	134208446	NR2F1_MA0017.2	7.39713	+	chr6	134207280	134209009	Embryo	gene	134035699	134270158	+	center	55216	PeakInsideFeature		ENSMUSG00000030199.16	Etv6	any_internal	0.31697	0
9735	chr6	134335639	134335652	NR2F1_MA0017.2	9.81466	+	chr6	134335592	134336057	Embryo	gene	134308950	134403415	-	center	20358	PeakInsideFeature		ENSMUSG00000107666.1	Gm44293	any_internal	0.10453	0
9736	chr6	134640459	134640472	NR2F1_MA0017.2	8.48165	+	chr6	134640380	134641553	Embryo	gene	134609206	134632488	-	start	8478	Upstream		ENSMUSG00000032718.4	Mansc1	any_promoter	0.17359	0
9737	chr6	134648397	134648410	NR2F1_MA0017.2	8.19526	-	chr6	134647502	134648920	Embryo	gene	134639509	134711187	+	start	8702	PeakInsideFeature		ENSMUSG00000042992.15	Borcs5	any_internal	0.12718	0
9738	chr6	134792661	134792674	NR2F1_MA0017.2	8.7611	+	chr6	134792041	134793303	Embryo	gene	134715467	134792625	-	start	47	OverlapStart		ENSMUSG00000030203.17	Dusp16	any_promoter	0.3674	0
9739	chr6	134794357	134794370	NR2F1_MA0017.2	9.4801	-	chr6	134794081	134794674	Embryo	gene	134715467	134792625	-	start	1752	Upstream		ENSMUSG00000030203.17	Dusp16	any_promoter	0.44491	0
9740	chr6	134928664	134928677	NR2F1_MA0017.2	8.9385	-	chr6	134927951	134929307	Embryo	gene	134929091	134956798	+	start	462	OverlapStart		ENSMUSG00000098318.7	Lockd	any_promoter	1.40336	1
9741	chr6	134962487	134962500	NR2F1_MA0017.2	8.49591	+	chr6	134961824	134962866	Embryo	gene	134929091	134956798	+	end	5547	Downstream		ENSMUSG00000098318.7	Lockd	distal_enhancer	0.1218	0
9742	chr6	135011976	135011989	NR2F1_MA0017.2	9.15541	+	chr6	135010698	135012128	Embryo	gene	135011611	135023776	+	start	198	OverlapStart		ENSMUSG00000030204.10	Ddx47	any_promoter	0.33159	0
9743	chr6	135362456	135362469	NR2F1_MA0017.2	7.3971	+	chr6	135362456	135362888	Embryo	gene	135362544	135383173	+	start	128	OverlapStart		ENSMUSG00000030208.15	Emp1	any_promoter	0.07894	0
9744	chr6	135362471	135362484	NR2F1_MA0017.2	8.06274	+	chr6	135362456	135362888	Embryo	gene	135362544	135383173	+	start	128	OverlapStart		ENSMUSG00000030208.15	Emp1	any_promoter	0.10429	0
9745	chr6	135362631	135362644	NR2F1_MA0017.2	7.92252	-	chr6	135362456	135362888	Embryo	gene	135362544	135383173	+	start	128	OverlapStart		ENSMUSG00000030208.15	Emp1	any_promoter	0.18025	0
9746	chr6	135550268	135550281	NR2F1_MA0017.2	8.97255	+	chr6	135550164	135550928	Embryo	gene	135584191	135584306	+	start	33645	Upstream		ENSMUSG00000065187.1	Gm25136	distal_enhancer	0.10891	0
9747	chr6	135827192	135827205	NR2F1_MA0017.2	9.61658	-	chr6	135827061	135827324	Embryo	gene	135713232	136173511	-	end	113960	PeakInsideFeature		ENSMUSG00000030209.14	Grin2b	any_internal	0.14033	0
9748	chr6	136533206	136533219	NR2F1_MA0017.2	9.27444	+	chr6	136532494	136533311	Embryo	gene	136506166	136610862	+	center	25612	PeakInsideFeature		ENSMUSG00000030213.12	Atf7ip	any_internal	0.25395	0
9749	chr6	136808012	136808025	NR2F1_MA0017.2	9.08542	-	chr6	136807394	136809012	Embryo	gene	136808243	136810074	+	start	40	OverlapStart		ENSMUSG00000060032.6	H2afj	any_promoter	0.73137	1
9750	chr6	136827641	136827654	NR2F1_MA0017.2	9.76654	+	chr6	136827600	136828988	Embryo	gene	136813653	136828233	-	start	61	OverlapStart		ENSMUSG00000030216.12	Wbp11	any_promoter	0.32524	0
9751	chr6	136986823	136986836	NR2F1_MA0017.2	8.42378	-	chr6	136986653	136987061	Embryo	gene	136986595	136987398	+	start	262	PeakInsideFeature		ENSMUSG00000107734.1	Gm44406	any_promoter	0.10755	0
9752	chr6	137456421	137456434	NR2F1_MA0017.2	11.1261	-	chr6	137455468	137456500	Embryo	gene	137252318	137463233	+	end	7249	PeakInsideFeature		ENSMUSG00000030223.14	Ptpro	any_internal	0.19898	0
9753	chr6	137471039	137471052	NR2F1_MA0017.2	8.38904	+	chr6	137470712	137471704	Embryo	gene	137477244	137654876	-	end	6036	Downstream		ENSMUSG00000015766.14	Eps8	distal_enhancer	0.18402	0
9754	chr6	137560829	137560842	NR2F1_MA0017.2	7.94621	+	chr6	137560646	137560876	Embryo	gene	137477244	137654876	-	center	5299	PeakInsideFeature		ENSMUSG00000015766.14	Eps8	any_internal	0.14239	0
9755	chr6	137649685	137649698	NR2F1_MA0017.2	8.76483	-	chr6	137648509	137649809	Embryo	gene	137477244	137654876	-	start	5717	PeakInsideFeature		ENSMUSG00000015766.14	Eps8	any_internal	0.2822	0
9756	chr6	137713151	137713164	NR2F1_MA0017.2	9.0689	-	chr6	137712841	137713623	Embryo	gene	137735077	137751932	+	start	21845	Upstream		ENSMUSG00000030224.10	Strap	distal_enhancer	0.10523	0
9757	chr6	137713255	137713268	NR2F1_MA0017.2	8.7044	-	chr6	137712841	137713623	Embryo	gene	137735077	137751932	+	start	21845	Upstream		ENSMUSG00000030224.10	Strap	distal_enhancer	0.11814	0
9758	chr6	137764759	137764772	NR2F1_MA0017.2	7.56557	+	chr6	137764588	137764963	Embryo	gene	137754545	137857340	+	start	10230	PeakInsideFeature		ENSMUSG00000030225.11	Dera	any_internal	0.11922	0
9759	chr6	137797290	137797303	NR2F1_MA0017.2	10.9523	-	chr6	137796771	137797558	Embryo	gene	137754545	137857340	+	center	8778	PeakInsideFeature		ENSMUSG00000030225.11	Dera	any_internal	0.16952	0
9760	chr6	137944811	137944824	NR2F1_MA0017.2	7.39994	-	chr6	137944766	137944966	Embryo	gene	137919857	137919971	-	start	24895	Upstream		ENSMUSG00000094466.1	Gm24308	distal_enhancer	0.22086	0
9761	chr6	137979585	137979598	NR2F1_MA0017.2	8.69188	+	chr6	137979511	137981214	Embryo	gene	137983585	138079916	-	end	3223	Downstream		ENSMUSG00000044378.12	Slc15a5	distal_enhancer	0.14877	0
9762	chr6	138172171	138172184	NR2F1_MA0017.2	9.05234	+	chr6	138171743	138172297	Embryo	gene	138140315	138156755	+	end	15265	Downstream		ENSMUSG00000008540.11	Mgst1	distal_enhancer	0.1435	0
9763	chr6	138390866	138390879	NR2F1_MA0017.2	7.37971	-	chr6	138390745	138391691	Embryo	gene	138362917	138581968	-	end	28301	PeakInsideFeature		ENSMUSG00000030226.12	Lmo3	any_internal	0.12021	0
9764	chr6	138422821	138422834	NR2F1_MA0017.2	8.40203	+	chr6	138422708	138423184	Embryo	gene	138423104	138429592	+	start	158	OverlapStart		ENSMUSG00000089957.2	A830011K09Rik	any_promoter	0.51228	0
9765	chr6	138438199	138438212	NR2F1_MA0017.2	7.7467	-	chr6	138438045	138438268	Embryo	gene	138443972	138461615	+	start	5816	Upstream		ENSMUSG00000107675.1	Gm30332	any_promoter	0.11879	0
9766	chr6	138583161	138583174	NR2F1_MA0017.2	7.58698	+	chr6	138581862	138583192	Embryo	gene	138362917	138581968	-	start	559	OverlapStart		ENSMUSG00000030226.12	Lmo3	any_promoter	0.11322	0
9767	chr6	138672822	138672835	NR2F1_MA0017.2	9.55307	-	chr6	138672684	138673176	Embryo	gene	138657088	138658544	-	start	14386	Upstream		ENSMUSG00000046717.5	Igbp1b	distal_enhancer	0.14466	0
9768	chr6	138800981	138800994	NR2F1_MA0017.2	7.76196	+	chr6	138800806	138801711	Embryo												0.22174	0
9769	chr6	139033629	139033642	NR2F1_MA0017.2	9.45012	-	chr6	139033596	139033960	Embryo												0.08202	0
9770	chr6	139132357	139132370	NR2F1_MA0017.2	7.84488	-	chr6	139131998	139132577	Embryo	gene	139137126	139137511	+	start	4839	Upstream		ENSMUSG00000108178.1	Gm44267	any_promoter	0.15226	0
9771	chr6	139838247	139838260	NR2F1_MA0017.2	7.81	-	chr6	139838142	139839191	Embryo	gene	139841690	139967943	+	start	3024	Upstream		ENSMUSG00000108684.1	Pik3c2g	any_promoter	0.14668	0
9772	chr6	140337505	140337518	NR2F1_MA0017.2	9.81085	+	chr6	140336387	140337603	Embryo	gene	140319629	140319733	+	end	17262	Downstream		ENSMUSG00000065882.1	n-R5s168	distal_enhancer	0.12124	0
9773	chr6	140603393	140603406	NR2F1_MA0017.2	10.5801	+	chr6	140603352	140603957	Embryo	gene	140424053	140597110	+	end	6544	Downstream		ENSMUSG00000030231.10	Plekha5	distal_enhancer	0.29006	0
9774	chr6	140946540	140946553	NR2F1_MA0017.2	7.66903	+	chr6	140946459	140947235	Embryo	gene	140955608	141044134	+	start	8761	Upstream		ENSMUSG00000107638.2	Gm30524	any_promoter	0.19001	0
9775	chr6	141148637	141148650	NR2F1_MA0017.2	8.4227	-	chr6	141148278	141148779	Embryo	gene	141138046	141138576	+	end	9952	Downstream		ENSMUSG00000107462.1	Gm7384	distal_enhancer	0.14162	0
9776	chr6	141434171	141434184	NR2F1_MA0017.2	8.28055	-	chr6	141433988	141434948	Embryo	gene	141442359	141445903	+	start	7891	Upstream		ENSMUSG00000108169.1	Gm43958	any_promoter	0.29063	0
9777	chr6	141434899	141434912	NR2F1_MA0017.2	8.03136	-	chr6	141433988	141434948	Embryo	gene	141442359	141445903	+	start	7891	Upstream		ENSMUSG00000108169.1	Gm43958	any_promoter	0.15057	0
9778	chr6	141485463	141485476	NR2F1_MA0017.2	8.16013	+	chr6	141485253	141485895	Embryo	gene	141249268	141507448	+	end	21874	PeakInsideFeature		ENSMUSG00000041741.10	Pde3a	any_internal	0.36045	0
9779	chr6	141569154	141569167	NR2F1_MA0017.2	8.29194	+	chr6	141567972	141569265	Embryo	gene	141524367	141570177	+	end	1559	PeakInsideFeature		ENSMUSG00000030235.17	Slco1c1	any_internal	0.15381	0
9780	chr6	142508105	142508118	NR2F1_MA0017.2	7.45604	+	chr6	142507004	142508412	Embryo	gene	142490248	142507957	-	start	249	OverlapStart		ENSMUSG00000030246.11	Ldhb	any_promoter	1.3216	1
9781	chr6	142524778	142524791	NR2F1_MA0017.2	8.20911	-	chr6	142524645	142525574	Embryo	gene	142490248	142507957	-	start	17152	Upstream		ENSMUSG00000030246.11	Ldhb	distal_enhancer	0.1739	0
9782	chr6	142780628	142780641	NR2F1_MA0017.2	8.13219	-	chr6	142779437	142781607	Embryo	gene	142785203	142804502	-	end	4681	Downstream		ENSMUSG00000048473.15	Sult6b2	distal_enhancer	0.58816	0
9783	chr6	142815805	142815818	NR2F1_MA0017.2	7.60505	+	chr6	142815655	142815991	Embryo	gene	142814230	142833494	+	start	1593	PeakInsideFeature		ENSMUSG00000072683.3	Gm7457	any_internal	0.16847	0
9784	chr6	142866912	142866925	NR2F1_MA0017.2	9.92177	+	chr6	142866764	142868147	Embryo	gene	142821544	142964452	-	center	25543	PeakInsideFeature		ENSMUSG00000030283.7	St8sia1	any_internal	0.14167	0
9785	chr6	142963921	142963934	NR2F1_MA0017.2	8.27696	+	chr6	142963700	142965483	Embryo	gene	142821544	142964452	-	start	139	OverlapStart		ENSMUSG00000030283.7	St8sia1	any_promoter	0.28543	0
9786	chr6	142994869	142994882	NR2F1_MA0017.2	8.24305	-	chr6	142994769	142995920	Embryo	gene	142989609	142989996	+	end	5348	Downstream		ENSMUSG00000107839.1	4930434O05Rik	distal_enhancer	0.19452	0
9787	chr6	143143935	143143948	NR2F1_MA0017.2	10.3456	+	chr6	143143909	143144162	Embryo	gene	143109213	143153931	-	start	9896	PeakInsideFeature		ENSMUSG00000108094.1	Gm31108	any_internal	0.12679	0
9788	chr6	143360009	143360022	NR2F1_MA0017.2	10.3519	-	chr6	143359144	143360032	Embryo												0.08594	0
9789	chr6	143904053	143904066	NR2F1_MA0017.2	10.2368	-	chr6	143903988	143905092	Embryo	gene	143828424	144781977	-	end	76116	PeakInsideFeature		ENSMUSG00000041540.16	Sox5	any_internal	0.23904	0
9790	chr6	143935064	143935077	NR2F1_MA0017.2	9.46576	-	chr6	143934973	143935173	Embryo	gene	143828424	144781977	-	end	106649	PeakInsideFeature		ENSMUSG00000041540.16	Sox5	any_internal	0.11972	0
9791	chr6	143941426	143941439	NR2F1_MA0017.2	7.3963	+	chr6	143940895	143941854	Embryo	gene	143828424	144781977	-	end	112950	PeakInsideFeature		ENSMUSG00000041540.16	Sox5	any_internal	0.30312	0
9792	chr6	144197582	144197595	NR2F1_MA0017.2	8.65094	+	chr6	144197382	144198063	Embryo	gene	143828424	144781977	-	center	107478	PeakInsideFeature		ENSMUSG00000041540.16	Sox5	any_internal	0.12226	0
9793	chr6	144313423	144313436	NR2F1_MA0017.2	8.12579	-	chr6	144312409	144313643	Embryo	gene	143828424	144781977	-	center	7826	PeakInsideFeature		ENSMUSG00000041540.16	Sox5	any_internal	0.17319	0
9794	chr6	144503514	144503527	NR2F1_MA0017.2	9.12663	+	chr6	144503455	144504446	Embryo	gene	143828424	144781977	-	center	198750	PeakInsideFeature		ENSMUSG00000041540.16	Sox5	any_internal	0.14396	0
9795	chr6	144503642	144503655	NR2F1_MA0017.2	8.28071	+	chr6	144503455	144504446	Embryo	gene	143828424	144781977	-	center	198750	PeakInsideFeature		ENSMUSG00000041540.16	Sox5	any_internal	0.17181	0
9796	chr6	144512199	144512212	NR2F1_MA0017.2	8.71919	+	chr6	144511869	144512251	Embryo	gene	143828424	144781977	-	center	206860	PeakInsideFeature		ENSMUSG00000041540.16	Sox5	any_internal	0.13118	0
9797	chr6	144596702	144596715	NR2F1_MA0017.2	9.0731	-	chr6	144596692	144597386	Embryo	gene	143828424	144781977	-	start	184938	PeakInsideFeature		ENSMUSG00000041540.16	Sox5	any_internal	0.19004	0
9798	chr6	144681685	144681698	NR2F1_MA0017.2	10.9225	+	chr6	144681035	144681723	Embryo	gene	144670426	144672720	-	start	8659	Upstream		ENSMUSG00000072677.4	Sox5it	any_promoter	0.13648	0
9799	chr6	144944694	144944707	NR2F1_MA0017.2	9.24824	-	chr6	144944688	144945262	Embryo	gene	144993834	145076184	-	end	48859	Downstream		ENSMUSG00000030268.17	Bcat1	distal_enhancer	0.11405	0
9800	chr6	145046705	145046718	NR2F1_MA0017.2	8.68204	+	chr6	145046369	145046824	Embryo	gene	145047558	145050430	+	start	962	Upstream		ENSMUSG00000097419.1	Gm26666	any_promoter	0.31029	0
9801	chr6	145173961	145173974	NR2F1_MA0017.2	7.88024	-	chr6	145173562	145174236	Embryo	gene	145182274	145187630	+	start	8375	Upstream		ENSMUSG00000086863.1	Gm15543	any_promoter	0.27564	0
9802	chr6	145211684	145211697	NR2F1_MA0017.2	8.49706	+	chr6	145210305	145211878	Embryo	gene	145211133	145216939	+	start	42	OverlapStart		ENSMUSG00000040370.13	Lyrm5	any_promoter	0.48202	0
9803	chr6	145525310	145525323	NR2F1_MA0017.2	8.70277	-	chr6	145525138	145525354	Embryo	gene	145365133	145614319	-	center	35520	PeakInsideFeature		ENSMUSG00000054966.13	Lmntd1	any_internal	0.11678	0
9804	chr6	145546209	145546222	NR2F1_MA0017.2	8.15652	-	chr6	145545920	145546528	Embryo	gene	145365133	145614319	-	center	56498	PeakInsideFeature		ENSMUSG00000054966.13	Lmntd1	any_internal	0.1669	0
9805	chr6	145598807	145598820	NR2F1_MA0017.2	7.84757	-	chr6	145598698	145599415	Embryo	gene	145365133	145614319	-	start	15263	PeakInsideFeature		ENSMUSG00000054966.13	Lmntd1	any_internal	0.20241	0
9806	chr6	145677983	145677996	NR2F1_MA0017.2	8.19474	+	chr6	145677327	145678232	Embryo												0.16955	0
9807	chr6	145793453	145793466	NR2F1_MA0017.2	7.74696	-	chr6	145793331	145793696	Embryo	gene	145746747	145821079	+	center	9600	PeakInsideFeature		ENSMUSG00000030259.12	Rassf8	any_internal	0.13599	0
9808	chr6	145830639	145830652	NR2F1_MA0017.2	8.10691	+	chr6	145830088	145831092	Embryo	gene	145746747	145821079	+	end	9511	Downstream		ENSMUSG00000030259.12	Rassf8	distal_enhancer	0.20332	0
9809	chr6	146633311	146633324	NR2F1_MA0017.2	8.13377	+	chr6	146633307	146635006	Embryo	gene	146642546	146650732	+	start	8390	Upstream		ENSMUSG00000030291.12	Med21	any_promoter	0.14204	0
9810	chr6	147075475	147075488	NR2F1_MA0017.2	8.12971	-	chr6	147075346	147076305	Embryo	gene	147075059	147087032	-	end	766	PeakInsideFeature		ENSMUSG00000072662.2	Mansc4	any_internal	0.1377	0
9811	chr6	147076803	147076816	NR2F1_MA0017.2	7.83007	-	chr6	147076792	147077221	Embryo	gene	147075059	147087032	-	end	1947	PeakInsideFeature		ENSMUSG00000072662.2	Mansc4	any_internal	0.15814	0
9812	chr6	147105524	147105537	NR2F1_MA0017.2	7.5092	+	chr6	147105515	147105817	Embryo	gene	147091378	147112778	+	center	3588	PeakInsideFeature		ENSMUSG00000040102.10	Klhl42	any_internal	0.08704	0
9813	chr6	147628356	147628369	NR2F1_MA0017.2	9.77451	+	chr6	147628352	147628638	Embryo	gene	147475827	147632612	+	end	4117	PeakInsideFeature		ENSMUSG00000030301.17	Ccdc91	any_internal	0.14391	0
9814	chr6	147718284	147718297	NR2F1_MA0017.2	8.20911	+	chr6	147718092	147719371	Embryo	gene	147709981	147719451	-	start	720	PeakInsideFeature		ENSMUSG00000086019.1	Gm15762	any_promoter	0.13152	0
9815	chr6	148599509	148599522	NR2F1_MA0017.2	9.43291	+	chr6	148598463	148599807	Embryo	gene	148606785	148614309	-	end	7650	Downstream		ENSMUSG00000070995.10	Gm6313	distal_enhancer	0.11356	0
9816	chr6	149154355	149154368	NR2F1_MA0017.2	8.11449	-	chr6	149154273	149155100	Embryo	gene	149157146	149188712	-	end	2460	Downstream		ENSMUSG00000068250.13	Amn1	distal_enhancer	0.07877	0
9817	chr7	3290352	3290365	NR2F1_MA0017.2	7.50218	-	chr7	3289857	3290946	Embryo	gene	3284594	3285474	-	start	4927	Upstream		ENSMUSG00000108105.1	Gm5340	any_promoter	0.89875	1
9818	chr7	3302618	3302631	NR2F1_MA0017.2	7.37742	+	chr7	3302186	3302850	Embryo	gene	3289178	3331099	+	center	7620	PeakInsideFeature		ENSMUSG00000078816.9	Prkcg	any_internal	0.19961	0
9819	chr7	3332387	3332400	NR2F1_MA0017.2	7.58938	-	chr7	3331363	3333402	Embryo	gene	3332954	3368221	+	start	572	OverlapStart		ENSMUSG00000069806.5	Cacng7	any_promoter	0.48704	0
9820	chr7	3617565	3617578	NR2F1_MA0017.2	7.59552	+	chr7	3616578	3618023	Embryo	gene	3617372	3620327	+	start	72	OverlapStart		ENSMUSG00000035674.13	Ndufa3	any_promoter	0.88962	1
9821	chr7	3674728	3674741	NR2F1_MA0017.2	9.10178	+	chr7	3674578	3675289	Embryo	gene	3660097	3665840	-	start	9093	Upstream		ENSMUSG00000078813.3	Leng1	any_promoter	0.12484	0
9822	chr7	4149184	4149197	NR2F1_MA0017.2	8.9516	-	chr7	4148772	4150525	Embryo	gene	4147914	4150374	-	start	726	OverlapStart		ENSMUSG00000043432.7	Leng9	any_promoter	0.32744	0
9823	chr7	4557123	4557136	NR2F1_MA0017.2	10.1605	-	chr7	4556382	4557424	Embryo	gene	4539764	4547541	-	start	9362	Upstream		ENSMUSG00000004961.7	Syt5	any_promoter	0.2298	0
9824	chr7	4659650	4659663	NR2F1_MA0017.2	9.08242	+	chr7	4658310	4659687	Embryo	gene	4631494	4659019	-	start	21	OverlapStart		ENSMUSG00000052296.7	Ppp6r1	any_promoter	0.23052	0
9825	chr7	4702643	4702656	NR2F1_MA0017.2	7.45748	-	chr7	4702531	4702731	Embryo	gene	4690603	4715997	+	center	669	PeakInsideFeature		ENSMUSG00000035390.16	Brsk1	any_internal	0.11137	0
9826	chr7	4866103	4866116	NR2F1_MA0017.2	11.0122	-	chr7	4865225	4866960	Embryo	gene	4844958	4870258	-	start	4166	PeakInsideFeature		ENSMUSG00000052605.12	Isoc2b	any_internal	0.42693	0
9827	chr7	4876601	4876614	NR2F1_MA0017.2	10.5103	+	chr7	4876590	4877521	Embryo	gene	4877152	4896973	+	start	97	OverlapStart		ENSMUSG00000086784.2	Isoc2a	any_promoter	0.1444	0
9828	chr7	4923559	4923572	NR2F1_MA0017.2	9.08882	-	chr7	4922380	4923660	Embryo	gene	4922027	4925006	+	start	993	PeakInsideFeature		ENSMUSG00000035285.6	Nat14	any_promoter	0.62025	0
9829	chr7	4943415	4943428	NR2F1_MA0017.2	7.97214	-	chr7	4943216	4943762	Embryo	gene	4925784	4944826	+	end	1337	PeakInsideFeature		ENSMUSG00000035279.8	Ssc5d	any_internal	0.37751	0
9830	chr7	5061066	5061079	NR2F1_MA0017.2	9.852	+	chr7	5060249	5062840	Embryo	gene	5059276	5062049	-	start	505	OverlapStart		ENSMUSG00000109274.1	Gm45133	any_promoter	1.10457	1
9831	chr7	5062468	5062481	NR2F1_MA0017.2	8.38487	-	chr7	5060249	5062840	Embryo	gene	5059276	5062049	-	start	505	OverlapStart		ENSMUSG00000109274.1	Gm45133	any_promoter	1.32857	1
9832	chr7	5080440	5080453	NR2F1_MA0017.2	7.76639	-	chr7	5079760	5080789	Embryo	gene	5080234	5098178	+	start	40	OverlapStart		ENSMUSG00000035203.16	Epn1	any_promoter	0.66469	0
9833	chr7	6127052	6127065	NR2F1_MA0017.2	8.27303	+	chr7	6126789	6127970	Embryo	gene	6136429	6137695	+	start	9050	Upstream		ENSMUSG00000108923.1	4933431C10Rik	any_promoter	0.18948	0
9834	chr7	6155007	6155020	NR2F1_MA0017.2	8.93486	-	chr7	6154982	6156649	Embryo	gene	6131490	6155997	-	start	182	OverlapStart		ENSMUSG00000046792.8	Zfp787	any_promoter	0.24408	0
9835	chr7	6155930	6155943	NR2F1_MA0017.2	8.63499	+	chr7	6154982	6156649	Embryo	gene	6131490	6155997	-	start	182	OverlapStart		ENSMUSG00000046792.8	Zfp787	any_promoter	1.51132	1
9836	chr7	6156509	6156522	NR2F1_MA0017.2	8.58702	+	chr7	6154982	6156649	Embryo	gene	6131490	6155997	-	start	182	OverlapStart		ENSMUSG00000046792.8	Zfp787	any_promoter	0.53134	0
9837	chr7	6171875	6171888	NR2F1_MA0017.2	8.18552	+	chr7	6171410	6173250	Embryo	gene	6172225	6193811	+	start	105	OverlapStart		ENSMUSG00000044876.15	Zfp444	any_promoter	0.84555	1
9838	chr7	6283564	6283577	NR2F1_MA0017.2	8.35404	+	chr7	6283029	6284100	Embryo	gene	6282838	6283610	-	start	46	OverlapStart		ENSMUSG00000108949.1	Gm45069	any_promoter	0.54783	0
9839	chr7	6283601	6283614	NR2F1_MA0017.2	8.31408	-	chr7	6283029	6284100	Embryo	gene	6282838	6283610	-	start	46	OverlapStart		ENSMUSG00000108949.1	Gm45069	any_promoter	0.6181	0
9840	chr7	6286106	6286119	NR2F1_MA0017.2	7.73031	+	chr7	6286059	6287515	Embryo	gene	6286578	6307883	+	start	209	OverlapStart		ENSMUSG00000054893.15	Zfp667	any_promoter	0.31758	0
9841	chr7	6729154	6729167	NR2F1_MA0017.2	9.66401	+	chr7	6727275	6730688	Embryo	gene	6730577	6967219	+	start	1596	OverlapStart		ENSMUSG00000051527.11	Usp29	any_promoter	0.51524	0
9842	chr7	6835626	6835639	NR2F1_MA0017.2	8.2762	+	chr7	6835321	6836014	Embryo	gene	6730577	6967219	+	center	13231	PeakInsideFeature		ENSMUSG00000051527.11	Usp29	any_internal	0.25517	0
9843	chr7	6852026	6852039	NR2F1_MA0017.2	7.74704	+	chr7	6851683	6852422	Embryo	gene	6730577	6967219	+	center	3154	PeakInsideFeature		ENSMUSG00000051527.11	Usp29	any_internal	0.16561	0
9844	chr7	6860517	6860530	NR2F1_MA0017.2	9.54605	-	chr7	6860375	6861147	Embryo	gene	6730577	6967219	+	center	11863	PeakInsideFeature		ENSMUSG00000051527.11	Usp29	any_internal	0.11509	0
9845	chr7	6881941	6881954	NR2F1_MA0017.2	9.37588	-	chr7	6881509	6881979	Embryo	gene	6891037	6893774	+	start	9293	Upstream		ENSMUSG00000109082.1	Gm44586	any_promoter	0.07968	0
9846	chr7	7187539	7187552	NR2F1_MA0017.2	8.65203	+	chr7	7187513	7188881	Embryo	gene	7171329	7183562	+	end	4635	Downstream		ENSMUSG00000034538.8	Zfp418	distal_enhancer	0.16441	0
9847	chr7	7187595	7187608	NR2F1_MA0017.2	7.97992	-	chr7	7187513	7188881	Embryo	gene	7171329	7183562	+	end	4635	Downstream		ENSMUSG00000034538.8	Zfp418	distal_enhancer	0.19317	0
9848	chr7	10495702	10495715	NR2F1_MA0017.2	8.86371	+	chr7	10494496	10496123	Embryo	gene	10487228	10495394	-	start	85	OverlapStart		ENSMUSG00000030393.8	Zik1	any_promoter	0.63152	0
9849	chr7	12774378	12774391	NR2F1_MA0017.2	7.85505	+	chr7	12773961	12774970	Embryo	gene	12780859	12781602	+	start	6394	Upstream		ENSMUSG00000109594.1	RP23-74O12.5	any_promoter	0.07826	0
9850	chr7	12881004	12881017	NR2F1_MA0017.2	7.79568	-	chr7	12880650	12881857	Embryo	gene	12881176	12893422	+	start	77	OverlapStart		ENSMUSG00000060397.6	Zfp128	any_promoter	1.97172	1
9851	chr7	12948886	12948899	NR2F1_MA0017.2	7.66189	-	chr7	12948854	12950285	Embryo	gene	12959298	12961887	+	start	9729	Upstream		ENSMUSG00000102084.1	Gm29638	any_promoter	0.15604	0
9852	chr7	12948990	12949003	NR2F1_MA0017.2	8.12727	-	chr7	12948854	12950285	Embryo	gene	12959298	12961887	+	start	9729	Upstream		ENSMUSG00000102084.1	Gm29638	any_promoter	0.20339	0
9853	chr7	12950096	12950109	NR2F1_MA0017.2	8.47019	-	chr7	12948854	12950285	Embryo	gene	12959298	12961887	+	start	9729	Upstream		ENSMUSG00000102084.1	Gm29638	any_promoter	0.3328	0
9854	chr7	12978715	12978728	NR2F1_MA0017.2	8.50086	-	chr7	12977420	12978750	Embryo	gene	12977847	12985714	+	start	238	OverlapStart		ENSMUSG00000033961.16	Zfp446	any_promoter	0.34215	0
9855	chr7	13046311	13046324	NR2F1_MA0017.2	7.58972	-	chr7	13046195	13046581	Embryo	gene	13035119	13038275	-	start	8113	Upstream		ENSMUSG00000005575.16	Ube2m	any_promoter	0.41493	0
9856	chr7	13046361	13046374	NR2F1_MA0017.2	8.10569	+	chr7	13046195	13046581	Embryo	gene	13035119	13038275	-	start	8113	Upstream		ENSMUSG00000005575.16	Ube2m	any_promoter	0.15205	0
9857	chr7	13046456	13046469	NR2F1_MA0017.2	7.9187	+	chr7	13046195	13046581	Embryo	gene	13035119	13038275	-	start	8113	Upstream		ENSMUSG00000005575.16	Ube2m	any_promoter	0.17314	0
9858	chr7	13055009	13055022	NR2F1_MA0017.2	7.58698	+	chr7	13053895	13055290	Embryo	gene	13042302	13054764	-	start	172	OverlapStart		ENSMUSG00000030380.17	Mzf1	any_promoter	1.66332	1
9859	chr7	15987107	15987120	NR2F1_MA0017.2	7.66413	+	chr7	15986818	15987163	Embryo	gene	15970671	16047921	-	end	16319	PeakInsideFeature		ENSMUSG00000070808.4	Gltscr1	any_internal	0.10956	0
9860	chr7	16046957	16046970	NR2F1_MA0017.2	7.8493	+	chr7	16046133	16048750	Embryo	gene	15970671	16047921	-	start	480	OverlapStart		ENSMUSG00000070808.4	Gltscr1	any_promoter	0.58897	0
9861	chr7	16120373	16120386	NR2F1_MA0017.2	8.89586	+	chr7	16119148	16120564	Embryo	gene	16119894	16127516	+	start	38	OverlapStart		ENSMUSG00000006021.5	Kptn	any_promoter	0.33849	0
9862	chr7	16400628	16400641	NR2F1_MA0017.2	8.6943	-	chr7	16399410	16401625	Embryo	gene	16401206	16437696	+	start	689	OverlapStart		ENSMUSG00000059273.8	Zc3h4	any_promoter	0.5805	0
9863	chr7	16491938	16491951	NR2F1_MA0017.2	9.46215	-	chr7	16491672	16492171	Embryo	gene	16498731	16499529	+	start	6810	Upstream		ENSMUSG00000099423.1	Gm17826	any_promoter	0.29487	0
9864	chr7	16815776	16815789	NR2F1_MA0017.2	7.88277	+	chr7	16815294	16817161	Embryo	gene	16815888	16840931	+	start	339	OverlapStart		ENSMUSG00000030374.15	Strn4	any_promoter	0.65631	0
9865	chr7	16923322	16923335	NR2F1_MA0017.2	8.65964	-	chr7	16923307	16924789	Embryo	gene	16915378	16924114	-	start	66	OverlapStart		ENSMUSG00000019370.10	Calm3	any_promoter	0.38095	0
9866	chr7	16982957	16982970	NR2F1_MA0017.2	8.32725	-	chr7	16982913	16983641	Embryo	gene	16983085	16988152	+	start	192	OverlapStart		ENSMUSG00000108348.2	Gm42372	any_promoter	0.22237	0
9867	chr7	16983236	16983249	NR2F1_MA0017.2	8.92424	-	chr7	16982913	16983641	Embryo	gene	16983085	16988152	+	start	192	OverlapStart		ENSMUSG00000108348.2	Gm42372	any_promoter	0.20963	0
9868	chr7	17028272	17028285	NR2F1_MA0017.2	8.62883	-	chr7	17027082	17028364	Embryo	gene	17004639	17027924	-	start	201	OverlapStart		ENSMUSG00000003099.11	Ppp5c	any_promoter	0.2506	0
9869	chr7	17066464	17066477	NR2F1_MA0017.2	8.41133	-	chr7	17066445	17066761	Embryo	gene	17031506	17062427	-	start	4176	Upstream		ENSMUSG00000004328.15	Hif3a	any_promoter	0.16552	0
9870	chr7	18873630	18873643	NR2F1_MA0017.2	11.8179	+	chr7	18872058	18874406	Embryo	gene	18871330	18890459	+	start	1902	PeakInsideFeature		ENSMUSG00000030413.7	Pglyrp1	any_internal	0.38826	0
9871	chr7	18892661	18892674	NR2F1_MA0017.2	10.063	+	chr7	18892035	18894214	Embryo	gene	18890882	18910415	-	end	2242	PeakInsideFeature		ENSMUSG00000074358.9	Ccdc61	any_internal	0.13869	0
9872	chr7	18978278	18978291	NR2F1_MA0017.2	8.2983	-	chr7	18978273	18978601	Embryo	gene	18987399	18988962	+	start	8962	Upstream		ENSMUSG00000051965.8	Nanos2	any_promoter	0.11867	0
9873	chr7	18990477	18990490	NR2F1_MA0017.2	8.08723	-	chr7	18990065	18991797	Embryo	gene	18991244	19001766	+	start	313	OverlapStart		ENSMUSG00000048481.15	Mypop	any_promoter	0.27584	0
9874	chr7	19075706	19075719	NR2F1_MA0017.2	8.39262	+	chr7	19075357	19076694	Embryo	gene	19076226	19082776	+	start	201	OverlapStart		ENSMUSG00000030410.16	Dmwd	any_promoter	0.3278	0
9875	chr7	19075814	19075827	NR2F1_MA0017.2	9.63269	-	chr7	19075357	19076694	Embryo	gene	19076226	19082776	+	start	201	OverlapStart		ENSMUSG00000030410.16	Dmwd	any_promoter	0.36509	0
9876	chr7	19118604	19118617	NR2F1_MA0017.2	7.83791	-	chr7	19118127	19118753	Embryo	gene	19099045	19118368	-	start	72	OverlapStart		ENSMUSG00000085601.7	Gm4969	any_promoter	0.15232	0
9877	chr7	19131276	19131289	NR2F1_MA0017.2	7.58938	-	chr7	19130893	19132104	Embryo	gene	19119858	19140172	+	center	1483	PeakInsideFeature		ENSMUSG00000050428.7	Fbxo46	any_internal	0.62388	0
9878	chr7	19131790	19131803	NR2F1_MA0017.2	8.27803	+	chr7	19130893	19132104	Embryo	gene	19119858	19140172	+	center	1483	PeakInsideFeature		ENSMUSG00000050428.7	Fbxo46	any_internal	0.46472	0
9879	chr7	19170145	19170158	NR2F1_MA0017.2	7.95981	+	chr7	19169910	19170549	Embryo	gene	19156060	19166127	-	start	4102	Upstream		ENSMUSG00000030406.7	Gipr	any_promoter	0.13107	0
9880	chr7	19319801	19319814	NR2F1_MA0017.2	7.66691	+	chr7	19319332	19320386	Embryo	gene	19302695	19310051	-	start	9808	Upstream		ENSMUSG00000003545.3	Fosb	any_promoter	0.39307	0
9881	chr7	19326436	19326449	NR2F1_MA0017.2	7.67835	-	chr7	19326422	19327556	Embryo	gene	19333128	19337655	+	start	6139	Upstream		ENSMUSG00000109366.1	Gm44698	any_promoter	0.10748	0
9882	chr7	19326880	19326893	NR2F1_MA0017.2	10.7621	+	chr7	19326422	19327556	Embryo	gene	19333128	19337655	+	start	6139	Upstream		ENSMUSG00000109366.1	Gm44698	any_promoter	0.13526	0
9883	chr7	19360410	19360423	NR2F1_MA0017.2	9.20047	+	chr7	19359218	19361751	Embryo	gene	19359748	19378533	+	start	736	OverlapStart		ENSMUSG00000040734.14	Ppp1r13l	any_promoter	0.3055	0
9884	chr7	19443069	19443082	NR2F1_MA0017.2	9.75947	-	chr7	19443052	19444002	Embryo	gene	19424774	19458821	-	center	1730	PeakInsideFeature		ENSMUSG00000030397.10	Mark4	any_internal	0.11756	0
9885	chr7	19443735	19443748	NR2F1_MA0017.2	7.95971	-	chr7	19443052	19444002	Embryo	gene	19424774	19458821	-	center	1730	PeakInsideFeature		ENSMUSG00000030397.10	Mark4	any_internal	0.14799	0
9886	chr7	19589845	19589858	NR2F1_MA0017.2	10.1287	+	chr7	19589815	19590594	Embryo	gene	19581034	19604486	-	center	2556	PeakInsideFeature		ENSMUSG00000061028.7	Clasrp	any_internal	0.10838	0
9887	chr7	19629825	19629838	NR2F1_MA0017.2	8.69951	-	chr7	19628265	19629977	Embryo	gene	19606216	19629438	-	start	317	OverlapStart		ENSMUSG00000002983.17	Relb	any_promoter	0.31528	0
9888	chr7	19715268	19715281	NR2F1_MA0017.2	9.70348	+	chr7	19714920	19716397	Embryo	gene	19701312	19715438	-	start	220	OverlapStart		ENSMUSG00000002984.17	Tomm40	any_promoter	0.5564	0
9889	chr7	19715877	19715890	NR2F1_MA0017.2	8.75875	+	chr7	19714920	19716397	Embryo	gene	19701312	19715438	-	start	220	OverlapStart		ENSMUSG00000002984.17	Tomm40	any_promoter	5.89166	1
9890	chr7	19876303	19876316	NR2F1_MA0017.2	9.41352	+	chr7	19876151	19876677	Embryo	gene	19868120	19871438	-	start	4976	Upstream		ENSMUSG00000109214.1	Gm44659	any_promoter	0.14998	0
9891	chr7	24254496	24254509	NR2F1_MA0017.2	7.77856	+	chr7	24253763	24255193	Embryo	gene	24254793	24262445	+	start	315	OverlapStart		ENSMUSG00000030486.9	Zfp108	any_promoter	0.18603	0
9892	chr7	24365111	24365124	NR2F1_MA0017.2	8.54093	-	chr7	24364911	24365374	Embryo	gene	24370262	24386690	+	start	5120	Upstream		ENSMUSG00000054342.8	Kcnn4	any_promoter	0.09631	0
9893	chr7	24377245	24377258	NR2F1_MA0017.2	9.20065	-	chr7	24377201	24377484	Embryo	gene	24370262	24386690	+	center	1134	PeakInsideFeature		ENSMUSG00000054342.8	Kcnn4	any_internal	0.24008	0
9894	chr7	24399769	24399782	NR2F1_MA0017.2	8.34211	-	chr7	24398904	24400462	Embryo	gene	24399618	24422778	+	start	65	OverlapStart		ENSMUSG00000002210.11	Smg9	any_promoter	0.67286	0
9895	chr7	24429764	24429777	NR2F1_MA0017.2	7.58944	-	chr7	24429460	24429796	Embryo	gene	24431921	24452297	-	end	2293	Downstream		ENSMUSG00000062028.8	Irgc1	distal_enhancer	0.11475	0
9896	chr7	24531655	24531668	NR2F1_MA0017.2	9.85398	-	chr7	24530081	24532050	Embryo	gene	24530688	24538600	+	start	377	OverlapStart		ENSMUSG00000041037.8	Irgq	any_promoter	0.29353	0
9897	chr7	24564650	24564663	NR2F1_MA0017.2	9.67178	+	chr7	24564627	24564869	Embryo	gene	24546288	24573440	+	center	4884	PeakInsideFeature		ENSMUSG00000051768.9	Xrcc1	any_internal	0.09992	0
9898	chr7	24628856	24628869	NR2F1_MA0017.2	8.03763	-	chr7	24628848	24629344	Embryo	gene	24636549	24641118	+	start	7453	Upstream		ENSMUSG00000057454.5	Lypd3	any_promoter	0.13837	0
9899	chr7	24736214	24736227	NR2F1_MA0017.2	9.08542	+	chr7	24735993	24736429	Embryo	gene	24729719	24730125	-	start	6086	Upstream		ENSMUSG00000108404.1	Gm44972	any_promoter	0.15908	0
9900	chr7	24869825	24869838	NR2F1_MA0017.2	8.48113	+	chr7	24869459	24870054	Embryo	gene	24864619	24869941	-	start	185	OverlapStart		ENSMUSG00000062732.10	Lypd4	any_promoter	0.10418	0
9901	chr7	24965235	24965248	NR2F1_MA0017.2	8.82483	-	chr7	24965221	24965514	Embryo	gene	24969751	24972754	-	end	4384	Downstream		ENSMUSG00000003380.11	Rabac1	distal_enhancer	0.09105	0
9902	chr7	25239149	25239162	NR2F1_MA0017.2	9.47632	+	chr7	25239085	25239560	Embryo	gene	25228257	25237851	-	start	1471	Upstream		ENSMUSG00000057177.12	Gsk3a	any_promoter	0.36327	0
9903	chr7	25250166	25250179	NR2F1_MA0017.2	8.92745	+	chr7	25249120	25250979	Embryo	gene	25242560	25250761	-	start	712	OverlapStart		ENSMUSG00000040857.15	Erf	any_promoter	0.34272	0
9904	chr7	25781653	25781666	NR2F1_MA0017.2	9.25663	+	chr7	25781280	25782271	Embryo	gene	25757272	25788705	-	start	6930	PeakInsideFeature		ENSMUSG00000002602.16	Axl	any_internal	0.14146	0
9905	chr7	27178408	27178421	NR2F1_MA0017.2	7.64451	-	chr7	27178127	27179512	Embryo	gene	27168423	27178896	-	start	77	OverlapStart		ENSMUSG00000053291.15	Rab4b	any_promoter	1.00518	1
9906	chr7	27196297	27196310	NR2F1_MA0017.2	8.54192	-	chr7	27195435	27196840	Embryo	gene	27187004	27196271	-	start	134	OverlapStart		ENSMUSG00000061479.15	Snrpa	any_promoter	2.93137	1
9907	chr7	27258508	27258521	NR2F1_MA0017.2	9.5184	+	chr7	27256977	27259223	Embryo	gene	27249262	27257932	-	start	168	OverlapStart		ENSMUSG00000084974.1	Gm15567	any_promoter	0.9277	1
9908	chr7	27285163	27285176	NR2F1_MA0017.2	9.79029	-	chr7	27285019	27286090	Embryo	gene	27258432	27282144	+	end	3410	Downstream		ENSMUSG00000063160.12	Numbl	distal_enhancer	0.28129	0
9909	chr7	27311186	27311199	NR2F1_MA0017.2	8.00429	-	chr7	27310206	27311214	Embryo	gene	27305135	27337692	-	end	5575	PeakInsideFeature		ENSMUSG00000040488.16	Ltbp4	any_internal	0.12277	0
9910	chr7	27397471	27397484	NR2F1_MA0017.2	8.76408	+	chr7	27397384	27397894	Embryo	gene	27356382	27447686	-	center	4395	PeakInsideFeature		ENSMUSG00000011751.16	Sptbn4	any_internal	0.0945	0
9911	chr7	27447057	27447070	NR2F1_MA0017.2	9.33274	+	chr7	27446278	27448392	Embryo	gene	27356382	27447686	-	start	351	OverlapStart		ENSMUSG00000011751.16	Sptbn4	any_promoter	0.25758	0
9912	chr7	27474968	27474981	NR2F1_MA0017.2	8.0028	+	chr7	27474355	27475228	Embryo	gene	27469770	27470535	-	start	4256	Upstream		ENSMUSG00000082016.3	Pgam1-ps2	any_promoter	0.41265	0
9913	chr7	27487447	27487460	NR2F1_MA0017.2	8.04083	+	chr7	27486474	27487630	Embryo	gene	27486909	27490316	+	start	143	OverlapStart		ENSMUSG00000008384.8	Sertad1	any_promoter	0.95389	1
9914	chr7	27507998	27508011	NR2F1_MA0017.2	8.0265	+	chr7	27507538	27509149	Embryo	gene	27502717	27508122	-	start	221	OverlapStart		ENSMUSG00000087371.1	Gm15541	any_promoter	0.30267	0
9915	chr7	27541688	27541701	NR2F1_MA0017.2	7.62991	+	chr7	27541341	27541718	Embryo	gene	27531999	27553218	-	center	1079	PeakInsideFeature		ENSMUSG00000003363.15	Pld3	any_internal	0.18022	0
9916	chr7	27552823	27552836	NR2F1_MA0017.2	7.50058	+	chr7	27552400	27553724	Embryo	gene	27531999	27553218	-	start	156	OverlapStart		ENSMUSG00000003363.15	Pld3	any_promoter	0.40532	0
9917	chr7	27805127	27805140	NR2F1_MA0017.2	9.20065	+	chr7	27804390	27805257	Embryo	gene	27807195	27822916	+	start	2372	Upstream		ENSMUSG00000030604.9	Zfp626	any_promoter	0.1816	0
9918	chr7	28050570	28050583	NR2F1_MA0017.2	9.61658	-	chr7	28049572	28050815	Embryo	gene	28041706	28050101	-	start	92	OverlapStart		ENSMUSG00000030603.16	Psmc4	any_promoter	0.30808	0
9919	chr7	28050607	28050620	NR2F1_MA0017.2	9.45383	+	chr7	28049572	28050815	Embryo	gene	28041706	28050101	-	start	92	OverlapStart		ENSMUSG00000030603.16	Psmc4	any_promoter	0.20281	0
9920	chr7	28311676	28311689	NR2F1_MA0017.2	9.43741	-	chr7	28311459	28312368	Embryo	gene	28305515	28312072	-	start	159	OverlapStart		ENSMUSG00000003438.17	Timm50	any_promoter	0.25599	0
9921	chr7	28446436	28446449	NR2F1_MA0017.2	10.2239	-	chr7	28446215	28446575	Embryo	gene	28451979	28468242	+	start	5584	Upstream		ENSMUSG00000030600.15	Lrfn1	any_promoter	0.07821	0
9922	chr7	28693782	28693795	NR2F1_MA0017.2	7.8051	+	chr7	28693031	28693997	Embryo	gene	28692848	28699338	+	start	666	PeakInsideFeature		ENSMUSG00000037463.14	Fbxo27	any_promoter	0.14582	0
9923	chr7	28944900	28944913	NR2F1_MA0017.2	8.82419	+	chr7	28944740	28945851	Embryo	gene	28920950	28943528	-	start	1767	Upstream		ENSMUSG00000109314.1	Gm44699	any_promoter	0.15126	0
9924	chr7	28945109	28945122	NR2F1_MA0017.2	8.37556	-	chr7	28944740	28945851	Embryo	gene	28920950	28943528	-	start	1767	Upstream		ENSMUSG00000109314.1	Gm44699	any_promoter	0.20537	0
9925	chr7	29156138	29156151	NR2F1_MA0017.2	8.27439	+	chr7	29155308	29156397	Embryo	gene	29155679	29156920	+	start	173	OverlapStart		ENSMUSG00000099098.4	1110035H17Rik	any_promoter	0.44002	0
9926	chr7	29181327	29181340	NR2F1_MA0017.2	8.32705	+	chr7	29180139	29181373	Embryo	gene	29174187	29180701	-	start	55	OverlapStart		ENSMUSG00000030591.17	Psmd8	any_promoter	0.16746	0
9927	chr7	29238528	29238541	NR2F1_MA0017.2	9.46267	+	chr7	29237694	29238819	Embryo	gene	29238328	29247597	+	start	72	OverlapStart		ENSMUSG00000030588.12	Yif1b	any_promoter	0.96228	1
9928	chr7	29364162	29364175	NR2F1_MA0017.2	7.4505	-	chr7	29364107	29364472	Embryo	gene	29320371	29518641	-	end	43918	PeakInsideFeature		ENSMUSG00000030583.16	Sipa1l3	any_internal	0.20795	0
9929	chr7	29383375	29383388	NR2F1_MA0017.2	9.44667	+	chr7	29383192	29383616	Embryo	gene	29320371	29518641	-	center	36102	PeakInsideFeature		ENSMUSG00000030583.16	Sipa1l3	any_internal	0.30808	0
9930	chr7	29819095	29819108	NR2F1_MA0017.2	9.29976	+	chr7	29818474	29819350	Embryo	gene	29816113	29831005	+	start	2799	PeakInsideFeature		ENSMUSG00000011427.16	Zfp790	any_internal	0.28052	0
9931	chr7	29853227	29853240	NR2F1_MA0017.2	7.37655	+	chr7	29852989	29854005	Embryo	gene	29833619	29853669	-	start	172	OverlapStart		ENSMUSG00000050855.16	Zfp940	any_promoter	0.28824	0
9932	chr7	29906468	29906481	NR2F1_MA0017.2	7.96027	+	chr7	29905824	29906961	Embryo	gene	29906508	29906567	+	start	116	FeatureInsidePeak		ENSMUSG00000098873.1	Mir7668	any_promoter	0.42602	0
9933	chr7	30050921	30050934	NR2F1_MA0017.2	8.43183	+	chr7	30050861	30051817	Embryo	gene	30036358	30051380	-	start	41	OverlapStart		ENSMUSG00000053985.10	Zfp14	any_promoter	0.23504	0
9934	chr7	30072015	30072028	NR2F1_MA0017.2	8.62295	-	chr7	30071801	30073069	Embryo	gene	30054488	30072900	-	start	465	OverlapStart		ENSMUSG00000098022.7	Zfp82	any_promoter	0.11852	0
9935	chr7	30232451	30232464	NR2F1_MA0017.2	7.48658	-	chr7	30231132	30233060	Embryo	gene	30231947	30233390	+	start	149	OverlapStart		ENSMUSG00000019738.15	Polr2i	any_promoter	0.38508	0
9936	chr7	30521313	30521326	NR2F1_MA0017.2	9.91989	+	chr7	30521221	30521515	Embryo	gene	30515121	30522193	+	end	825	PeakInsideFeature		ENSMUSG00000062132.9	Arhgap33os	any_internal	0.12245	0
9937	chr7	30559556	30559569	NR2F1_MA0017.2	10.9225	+	chr7	30559281	30560062	Embryo	gene	30555440	30559838	-	start	167	OverlapStart		ENSMUSG00000036845.12	Lin37	any_promoter	0.71631	0
9938	chr7	30717963	30717976	NR2F1_MA0017.2	8.13258	+	chr7	30717117	30718085	Embryo	gene	30712208	30725534	+	center	1270	PeakInsideFeature		ENSMUSG00000005553.14	Atp4a	any_internal	0.15188	0
9939	chr7	30908641	30908654	NR2F1_MA0017.2	8.20675	+	chr7	30908553	30908946	Embryo	gene	30916982	30946824	+	start	8233	Upstream		ENSMUSG00000108546.1	Gm44662	any_promoter	0.1623	0
9940	chr7	30956896	30956909	NR2F1_MA0017.2	7.42503	+	chr7	30955722	30957774	Embryo	gene	30945247	30956803	-	start	55	OverlapStart		ENSMUSG00000058239.13	Usf2	any_promoter	0.71141	0
9941	chr7	31127445	31127458	NR2F1_MA0017.2	8.01958	+	chr7	31126897	31127712	Embryo	gene	31116524	31126945	-	start	359	OverlapStart		ENSMUSG00000019194.14	Scn1b	any_promoter	0.15527	0
9942	chr7	31207950	31207963	NR2F1_MA0017.2	8.79179	+	chr7	31207704	31208975	Embryo	gene	31208356	31209114	+	start	17	OverlapStart		ENSMUSG00000104113.1	Gm37292	any_promoter	0.12766	0
9943	chr7	34230056	34230069	NR2F1_MA0017.2	7.43003	+	chr7	34229484	34230465	Embryo	gene	34201329	34230336	-	start	362	OverlapStart		ENSMUSG00000036427.5	Gpi1	any_promoter	0.50438	0
9944	chr7	34312978	34312991	NR2F1_MA0017.2	8.41635	-	chr7	34312905	34314247	Embryo	gene	34236706	34313551	-	start	25	OverlapStart		ENSMUSG00000066571.13	4931406P16Rik	any_promoter	0.3393	0
9945	chr7	34313044	34313057	NR2F1_MA0017.2	7.81617	-	chr7	34312905	34314247	Embryo	gene	34236706	34313551	-	start	25	OverlapStart		ENSMUSG00000066571.13	4931406P16Rik	any_promoter	0.41046	0
9946	chr7	34407771	34407784	NR2F1_MA0017.2	8.69958	+	chr7	34407572	34407835	Embryo	gene	34388664	34394779	+	end	12924	Downstream		ENSMUSG00000086184.1	Gm12764	distal_enhancer	0.36415	0
9947	chr7	34570390	34570403	NR2F1_MA0017.2	7.98203	-	chr7	34569847	34571581	Embryo	gene	34544471	34581691	+	center	7633	PeakInsideFeature		ENSMUSG00000086631.2	Gm12784	any_internal	0.14304	0
9948	chr7	34571033	34571046	NR2F1_MA0017.2	9.544	+	chr7	34569847	34571581	Embryo	gene	34544471	34581691	+	center	7633	PeakInsideFeature		ENSMUSG00000086631.2	Gm12784	any_internal	0.12703	0
9949	chr7	34594969	34594982	NR2F1_MA0017.2	7.97441	-	chr7	34594564	34594994	Embryo	gene	34544471	34581691	+	end	13088	Downstream		ENSMUSG00000086631.2	Gm12784	distal_enhancer	0.178	0
9950	chr7	34596904	34596917	NR2F1_MA0017.2	9.31159	-	chr7	34596521	34597235	Embryo	gene	34544471	34581691	+	end	15187	Downstream		ENSMUSG00000086631.2	Gm12784	distal_enhancer	0.16539	0
9951	chr7	34672538	34672551	NR2F1_MA0017.2	8.66966	-	chr7	34671807	34672608	Embryo	gene	34665412	34673999	-	start	1792	PeakInsideFeature		ENSMUSG00000087127.1	Gm12756	any_internal	0.13865	0
9952	chr7	34717251	34717264	NR2F1_MA0017.2	8.09989	-	chr7	34717160	34717513	Embryo	gene	34674467	34812711	-	center	26253	PeakInsideFeature		ENSMUSG00000060402.7	Chst8	any_internal	0.10361	0
9953	chr7	34764775	34764788	NR2F1_MA0017.2	10.0888	-	chr7	34764416	34765238	Embryo	gene	34674467	34812711	-	center	21238	PeakInsideFeature		ENSMUSG00000060402.7	Chst8	any_internal	0.21379	0
9954	chr7	34775871	34775884	NR2F1_MA0017.2	8.90887	-	chr7	34775693	34776019	Embryo	gene	34674467	34812711	-	center	32267	PeakInsideFeature		ENSMUSG00000060402.7	Chst8	any_internal	0.20429	0
9955	chr7	34798614	34798627	NR2F1_MA0017.2	9.90709	+	chr7	34798096	34799441	Embryo	gene	34674467	34812711	-	start	13943	PeakInsideFeature		ENSMUSG00000060402.7	Chst8	any_internal	0.09786	0
9956	chr7	34798774	34798787	NR2F1_MA0017.2	8.88111	+	chr7	34798096	34799441	Embryo	gene	34674467	34812711	-	start	13943	PeakInsideFeature		ENSMUSG00000060402.7	Chst8	any_internal	0.12742	0
9957	chr7	34912138	34912151	NR2F1_MA0017.2	8.86128	+	chr7	34911917	34912857	Embryo	gene	34912378	35044708	+	start	9	OverlapStart		ENSMUSG00000063931.14	Pepd	any_promoter	0.20097	0
9958	chr7	34940400	34940413	NR2F1_MA0017.2	8.97176	-	chr7	34938820	34940480	Embryo	gene	34912378	35044708	+	start	27272	PeakInsideFeature		ENSMUSG00000063931.14	Pepd	any_internal	0.12075	0
9959	chr7	35026303	35026316	NR2F1_MA0017.2	8.02105	+	chr7	35025698	35026347	Embryo	gene	34912378	35044708	+	end	18686	PeakInsideFeature		ENSMUSG00000063931.14	Pepd	any_internal	0.10896	0
9960	chr7	35234879	35234892	NR2F1_MA0017.2	8.27337	-	chr7	35234202	35235930	Embryo	gene	35217234	35217360	+	end	17706	Downstream		ENSMUSG00000088307.1	Gm24505	distal_enhancer	1.8312	1
9961	chr7	35646791	35646804	NR2F1_MA0017.2	7.53487	+	chr7	35646608	35648081	Embryo	gene	35641981	35647521	-	start	177	OverlapStart		ENSMUSG00000030417.15	Pdcd5	any_promoter	0.20075	0
9962	chr7	35803457	35803470	NR2F1_MA0017.2	7.64472	-	chr7	35802238	35803583	Embryo	gene	35772342	35803003	-	start	93	OverlapStart		ENSMUSG00000044452.10	Zfp507	any_promoter	0.19189	0
9963	chr7	35902083	35902096	NR2F1_MA0017.2	9.3297	-	chr7	35901944	35902271	Embryo												0.11692	0
9964	chr7	36207524	36207537	NR2F1_MA0017.2	8.44128	-	chr7	36207369	36208268	Embryo	gene	36234291	36235266	+	start	26473	Upstream		ENSMUSG00000098016.1	Gm9211	distal_enhancer	0.17805	0
9965	chr7	36477002	36477015	NR2F1_MA0017.2	7.88924	+	chr7	36476382	36477794	Embryo	gene	36430610	36430700	+	end	46388	Downstream		ENSMUSG00000093216.1	Gm25247	distal_enhancer	0.43177	0
9966	chr7	37346297	37346310	NR2F1_MA0017.2	7.83578	+	chr7	37346074	37346685	Embryo	gene	37365429	37366630	-	end	19050	Downstream		ENSMUSG00000108507.1	6720469O03Rik	distal_enhancer	0.19535	0
9967	chr7	37362192	37362205	NR2F1_MA0017.2	9.48325	+	chr7	37361738	37362350	Embryo	gene	37365429	37366630	-	end	3385	Downstream		ENSMUSG00000108507.1	6720469O03Rik	distal_enhancer	0.19534	0
9968	chr7	37563231	37563244	NR2F1_MA0017.2	8.6555	+	chr7	37563203	37563612	Embryo	gene	37472134	37773641	-	center	59480	PeakInsideFeature		ENSMUSG00000043456.16	Zfp536	any_internal	0.20317	0
9969	chr7	37662020	37662033	NR2F1_MA0017.2	9.15453	-	chr7	37661781	37662212	Embryo	gene	37659380	37662638	-	start	642	PeakInsideFeature		ENSMUSG00000108572.1	Gm44883	any_promoter	0.14191	0
9970	chr7	37725177	37725190	NR2F1_MA0017.2	7.42246	-	chr7	37725120	37725578	Embryo	gene	37472134	37773641	-	start	48292	PeakInsideFeature		ENSMUSG00000043456.16	Zfp536	any_internal	0.11302	0
9971	chr7	37725465	37725478	NR2F1_MA0017.2	10.2354	-	chr7	37725120	37725578	Embryo	gene	37472134	37773641	-	start	48292	PeakInsideFeature		ENSMUSG00000043456.16	Zfp536	any_internal	0.11111	0
9972	chr7	37916401	37916414	NR2F1_MA0017.2	9.01535	-	chr7	37916242	37917573	Embryo	gene	37959991	38023551	-	end	43084	Downstream		ENSMUSG00000030421.9	Uri1	distal_enhancer	0.09327	0
9973	chr7	37917407	37917420	NR2F1_MA0017.2	8.82419	+	chr7	37916242	37917573	Embryo	gene	37959991	38023551	-	end	43084	Downstream		ENSMUSG00000030421.9	Uri1	distal_enhancer	0.10476	0
9974	chr7	38018841	38018854	NR2F1_MA0017.2	8.17308	+	chr7	38018596	38020137	Embryo	gene	37959991	38023551	-	start	4185	PeakInsideFeature		ENSMUSG00000030421.9	Uri1	any_internal	0.31025	0
9975	chr7	38018908	38018921	NR2F1_MA0017.2	9.02313	+	chr7	38018596	38020137	Embryo	gene	37959991	38023551	-	start	4185	PeakInsideFeature		ENSMUSG00000030421.9	Uri1	any_internal	0.38231	0
9976	chr7	38062069	38062082	NR2F1_MA0017.2	7.71358	-	chr7	38060851	38062343	Embryo	gene	38050146	38061700	-	start	103	OverlapStart		ENSMUSG00000108726.1	Gm45106	any_promoter	0.12619	0
9977	chr7	38108073	38108086	NR2F1_MA0017.2	7.45599	+	chr7	38106763	38108343	Embryo	gene	38097983	38107534	-	start	19	OverlapStart		ENSMUSG00000002068.16	Ccne1	any_promoter	0.42579	0
9978	chr7	38131295	38131308	NR2F1_MA0017.2	10.2593	+	chr7	38131170	38131543	Embryo	gene	38097983	38107534	-	start	23822	Upstream		ENSMUSG00000002068.16	Ccne1	distal_enhancer	0.20242	0
9979	chr7	39848521	39848534	NR2F1_MA0017.2	8.68127	+	chr7	39848087	39848717	Embryo	gene	39789234	39910970	-	center	1700	PeakInsideFeature		ENSMUSG00000102085.2	4930435C17Rik	any_internal	0.12655	0
9980	chr7	40752117	40752130	NR2F1_MA0017.2	7.47063	+	chr7	40751847	40752599	Embryo												0.21696	0
9981	chr7	40920534	40920547	NR2F1_MA0017.2	7.95971	+	chr7	40920265	40920550	Embryo	gene	40898327	40930594	+	center	5947	PeakInsideFeature		ENSMUSG00000039257.11	Vstm2b	any_internal	0.1051	0
9982	chr7	41598810	41598823	NR2F1_MA0017.2	7.64472	-	chr7	41598732	41599929	Embryo	gene	41599229	41628533	+	start	101	OverlapStart		ENSMUSG00000091474.2	2610021A01Rik	any_promoter	0.22982	0
9983	chr7	42506186	42506199	NR2F1_MA0017.2	7.64472	+	chr7	42504813	42506299	Embryo	gene	42473385	42505740	-	start	184	OverlapStart		ENSMUSG00000092416.2	Zfp141	any_promoter	0.2003	0
9984	chr7	43312733	43312746	NR2F1_MA0017.2	8.49591	-	chr7	43312440	43314080	Embryo	gene	43296196	43313294	-	start	34	OverlapStart		ENSMUSG00000012640.16	Zfp715	any_promoter	0.38499	0
9985	chr7	43313973	43313986	NR2F1_MA0017.2	7.64472	-	chr7	43312440	43314080	Embryo	gene	43296196	43313294	-	start	34	OverlapStart		ENSMUSG00000012640.16	Zfp715	any_promoter	0.20416	0
9986	chr7	43443417	43443430	NR2F1_MA0017.2	7.83007	+	chr7	43442810	43444523	Embryo	gene	43444082	43457800	+	start	416	OverlapStart		ENSMUSG00000004610.4	Etfb	any_promoter	0.33503	0
9987	chr7	43482298	43482311	NR2F1_MA0017.2	7.44546	-	chr7	43481990	43482745	Embryo	gene	43472903	43490075	-	center	878	PeakInsideFeature		ENSMUSG00000013367.5	Iglon5	any_internal	0.34473	0
9988	chr7	43491089	43491102	NR2F1_MA0017.2	8.13763	-	chr7	43489534	43491120	Embryo	gene	43472903	43490075	-	start	252	OverlapStart		ENSMUSG00000013367.5	Iglon5	any_promoter	0.14915	0
9989	chr7	43671776	43671789	NR2F1_MA0017.2	8.21004	-	chr7	43671412	43672981	Embryo	gene	43672015	43678298	+	start	181	OverlapStart		ENSMUSG00000038888.8	Ctu1	any_promoter	0.94351	1
9990	chr7	43895155	43895168	NR2F1_MA0017.2	9.07742	+	chr7	43894829	43895223	Embryo	gene	43881159	43885804	+	end	9222	Downstream		ENSMUSG00000006948.7	Klk4	distal_enhancer	0.28938	0
9991	chr7	43919926	43919939	NR2F1_MA0017.2	7.53685	+	chr7	43919817	43920194	Embryo	gene	43916253	43921873	+	center	942	PeakInsideFeature		ENSMUSG00000108444.1	Klk2-ps	any_internal	0.43239	0
9992	chr7	44311225	44311238	NR2F1_MA0017.2	8.13539	-	chr7	44310364	44311704	Embryo	gene	44310252	44360572	+	start	782	PeakInsideFeature		ENSMUSG00000038738.15	Shank1	any_promoter	0.22454	0
9993	chr7	44311291	44311304	NR2F1_MA0017.2	7.92032	+	chr7	44310364	44311704	Embryo	gene	44310252	44360572	+	start	782	PeakInsideFeature		ENSMUSG00000038738.15	Shank1	any_promoter	0.3091	0
9994	chr7	44351805	44351818	NR2F1_MA0017.2	7.95265	-	chr7	44351047	44352143	Embryo	gene	44310252	44360572	+	end	8977	PeakInsideFeature		ENSMUSG00000038738.15	Shank1	any_internal	0.19713	0
9995	chr7	44359508	44359521	NR2F1_MA0017.2	7.77243	+	chr7	44359017	44359657	Embryo	gene	44362563	44363288	+	start	3226	Upstream		ENSMUSG00000108509.1	Gm44780	any_promoter	0.26792	0
9996	chr7	44360718	44360731	NR2F1_MA0017.2	7.70354	-	chr7	44359889	44361316	Embryo	gene	44362563	44363288	+	start	1961	Upstream		ENSMUSG00000108509.1	Gm44780	any_promoter	0.723	0
9997	chr7	44384420	44384433	NR2F1_MA0017.2	9.29919	-	chr7	44383951	44385091	Embryo	gene	44384101	44400187	+	start	420	OverlapStart		ENSMUSG00000030731.13	Syt3	any_promoter	0.30245	0
9998	chr7	44384445	44384458	NR2F1_MA0017.2	9.2934	-	chr7	44383951	44385091	Embryo	gene	44384101	44400187	+	start	420	OverlapStart		ENSMUSG00000030731.13	Syt3	any_promoter	0.30245	0
9999	chr7	44384716	44384729	NR2F1_MA0017.2	8.05439	+	chr7	44383951	44385091	Embryo	gene	44384101	44400187	+	start	420	OverlapStart		ENSMUSG00000030731.13	Syt3	any_promoter	0.25851	0
10000	chr7	44406406	44406419	NR2F1_MA0017.2	9.31794	+	chr7	44405283	44406651	Embryo	gene	44384101	44400187	+	end	5780	Downstream		ENSMUSG00000030731.13	Syt3	distal_enhancer	0.23479	0
10001	chr7	44474481	44474494	NR2F1_MA0017.2	7.99589	+	chr7	44474280	44475479	Embryo	gene	44484516	44485413	+	start	9637	Upstream		ENSMUSG00000108322.1	Gm45123	any_promoter	0.39065	0
10002	chr7	44528013	44528026	NR2F1_MA0017.2	8.94962	-	chr7	44527549	44528218	Embryo	gene	44501698	44524656	-	start	3227	Upstream		ENSMUSG00000038670.11	Mybpc2	any_promoter	0.11041	0
10003	chr7	44548789	44548802	NR2F1_MA0017.2	8.06819	-	chr7	44548468	44549227	Embryo	gene	44532745	44548849	-	start	2	OverlapStart		ENSMUSG00000038644.14	Pold1	any_promoter	1.72793	1
10004	chr7	44553100	44553113	NR2F1_MA0017.2	7.59022	-	chr7	44553064	44554134	Embryo	gene	44549615	44553951	-	start	352	OverlapStart		ENSMUSG00000060601.13	Nr1h2	any_promoter	0.24505	0
10005	chr7	44586918	44586931	NR2F1_MA0017.2	9.59764	-	chr7	44586892	44587398	Embryo	gene	44590663	44604754	+	start	3518	Upstream		ENSMUSG00000062785.14	Kcnc3	any_promoter	0.45523	0
10006	chr7	44825135	44825148	NR2F1_MA0017.2	10.356	+	chr7	44824876	44825226	Embryo	gene	44812255	44816658	-	start	8393	Upstream		ENSMUSG00000038539.15	Atf5	any_promoter	0.23516	0
10007	chr7	44849041	44849054	NR2F1_MA0017.2	9.15677	+	chr7	44848238	44850507	Embryo	gene	44834622	44849079	-	start	293	OverlapStart		ENSMUSG00000038520.15	Tbc1d17	any_promoter	2.28666	1
10008	chr7	44849073	44849086	NR2F1_MA0017.2	9.89318	+	chr7	44848238	44850507	Embryo	gene	44834622	44849079	-	start	293	OverlapStart		ENSMUSG00000038520.15	Tbc1d17	any_promoter	2.279	1
10009	chr7	44850109	44850122	NR2F1_MA0017.2	8.61879	+	chr7	44848238	44850507	Embryo	gene	44834622	44849079	-	start	293	OverlapStart		ENSMUSG00000038520.15	Tbc1d17	any_promoter	0.75058	1
10010	chr7	44857076	44857089	NR2F1_MA0017.2	8.15028	-	chr7	44856966	44857650	Embryo	gene	44857138	44862992	+	start	170	OverlapStart		ENSMUSG00000002963.17	Pnkp	any_promoter	0.44414	0
10011	chr7	44929246	44929259	NR2F1_MA0017.2	8.2193	-	chr7	44929010	44930215	Embryo	gene	44900372	44929496	-	start	116	OverlapStart		ENSMUSG00000060279.14	Ap2a1	any_promoter	0.43536	0
10012	chr7	44974600	44974613	NR2F1_MA0017.2	10.3456	+	chr7	44974389	44975095	Embryo	gene	44959372	44974851	-	start	109	OverlapStart		ENSMUSG00000007783.9	Cpt1c	any_promoter	0.37492	0
10013	chr7	44985587	44985600	NR2F1_MA0017.2	9.82192	-	chr7	44985584	44987390	Embryo	gene	44975988	44986568	-	start	81	OverlapStart		ENSMUSG00000109324.1	Prmt1	any_promoter	0.44959	0
10014	chr7	44985757	44985770	NR2F1_MA0017.2	9.98768	+	chr7	44985584	44987390	Embryo	gene	44975988	44986568	-	start	81	OverlapStart		ENSMUSG00000109324.1	Prmt1	any_promoter	0.32051	0
10015	chr7	45153914	45153927	NR2F1_MA0017.2	8.2762	+	chr7	45153899	45155152	Embryo	gene	45140683	45154584	-	start	59	OverlapStart		ENSMUSG00000007833.15	Aldh16a1	any_promoter	0.36166	0
10016	chr7	45305504	45305517	NR2F1_MA0017.2	10.9523	+	chr7	45305297	45305586	Embryo	gene	45302631	45333780	-	end	2810	PeakInsideFeature		ENSMUSG00000038260.10	Trpm4	any_internal	0.19376	0
10017	chr7	45339458	45339471	NR2F1_MA0017.2	8.51132	-	chr7	45339374	45340123	Embryo	gene	45302631	45333780	-	start	5968	Upstream		ENSMUSG00000038260.10	Trpm4	any_promoter	0.24721	0
10018	chr7	45459621	45459634	NR2F1_MA0017.2	7.50058	+	chr7	45458891	45460337	Embryo	gene	45459468	45460300	+	start	146	FeatureInsidePeak		ENSMUSG00000110350.1	RP23-218K15.7	any_promoter	0.3715	0
10019	chr7	45488834	45488847	NR2F1_MA0017.2	8.41133	-	chr7	45487890	45488936	Embryo	gene	45470986	45488805	-	start	392	OverlapStart		ENSMUSG00000011382.8	Dhdh	any_promoter	0.19456	0
10020	chr7	45510807	45510820	NR2F1_MA0017.2	8.48759	+	chr7	45509629	45510832	Embryo	gene	45490457	45510406	-	start	176	OverlapStart		ENSMUSG00000030824.17	Nucb1	any_promoter	0.34309	0
10021	chr7	45567996	45568009	NR2F1_MA0017.2	9.94576	+	chr7	45567856	45568641	Embryo	gene	45570152	45589711	+	start	1904	Upstream		ENSMUSG00000030826.19	Bcat2	any_promoter	0.10794	0
10022	chr7	45644487	45644500	NR2F1_MA0017.2	9.21845	+	chr7	45643249	45644609	Embryo	gene	45635679	45638765	-	start	5164	Upstream		ENSMUSG00000110357.1	RP23-345D18.4	any_promoter	0.4548	0
10023	chr7	45830985	45830998	NR2F1_MA0017.2	9.59507	-	chr7	45830451	45831420	Embryo	gene	45825222	45830944	-	start	9	OverlapStart		ENSMUSG00000053801.18	Grwd1	any_promoter	0.33285	0
10024	chr7	45865742	45865755	NR2F1_MA0017.2	8.02014	-	chr7	45865711	45866613	Embryo	gene	45872771	45883732	+	start	6609	Upstream		ENSMUSG00000002778.14	Kdelr1	any_promoter	0.25476	0
10025	chr7	45873219	45873232	NR2F1_MA0017.2	9.12552	+	chr7	45872460	45873748	Embryo	gene	45872771	45883732	+	start	333	OverlapStart		ENSMUSG00000002778.14	Kdelr1	any_promoter	0.18281	0
10026	chr7	45896300	45896313	NR2F1_MA0017.2	7.52539	+	chr7	45896218	45897779	Embryo	gene	45896940	45917413	+	start	58	OverlapStart		ENSMUSG00000002781.19	Tmem143	any_promoter	0.38269	0
10027	chr7	45897270	45897283	NR2F1_MA0017.2	7.9714	-	chr7	45896218	45897779	Embryo	gene	45896940	45917413	+	start	58	OverlapStart		ENSMUSG00000002781.19	Tmem143	any_promoter	0.56548	0
10028	chr7	45897393	45897406	NR2F1_MA0017.2	9.77878	-	chr7	45896218	45897779	Embryo	gene	45896940	45917413	+	start	58	OverlapStart		ENSMUSG00000002781.19	Tmem143	any_promoter	0.2869	0
10029	chr7	46034003	46034016	NR2F1_MA0017.2	8.08633	-	chr7	46032762	46034285	Embryo	gene	46033697	46084212	+	start	174	OverlapStart		ENSMUSG00000030835.6	Nomo1	any_promoter	0.29686	0
10030	chr7	46508931	46508944	NR2F1_MA0017.2	10.2505	+	chr7	46508868	46510324	Embryo	gene	46443153	46639807	-	center	31884	PeakInsideFeature		ENSMUSG00000030839.11	Sergef	any_internal	0.21581	0
10031	chr7	46509824	46509837	NR2F1_MA0017.2	8.42027	-	chr7	46508868	46510324	Embryo	gene	46443153	46639807	-	center	31884	PeakInsideFeature		ENSMUSG00000030839.11	Sergef	any_internal	0.35546	0
10032	chr7	46958194	46958207	NR2F1_MA0017.2	9.03648	-	chr7	46957953	46958836	Embryo	gene	46923215	46958527	-	start	133	OverlapStart		ENSMUSG00000043262.16	Uevld	any_promoter	0.2499	0
10033	chr7	46962979	46962992	NR2F1_MA0017.2	8.61578	+	chr7	46962725	46963788	Embryo	gene	46967247	46967357	+	start	3991	Upstream		ENSMUSG00000110416.1	RP23-323L3.4	any_promoter	0.13838	0
10034	chr7	47025266	47025279	NR2F1_MA0017.2	10.6753	-	chr7	47025087	47025311	Embryo	gene	47008082	47009008	+	end	16191	Downstream		ENSMUSG00000109118.1	Gm45109	distal_enhancer	0.16471	0
10035	chr7	48750334	48750347	NR2F1_MA0017.2	10.1643	-	chr7	48748962	48750755	Embryo	gene	48724379	48726822	-	start	23036	Upstream		ENSMUSG00000109170.1	Gm45086	distal_enhancer	0.26214	0
10036	chr7	48803354	48803367	NR2F1_MA0017.2	9.34974	-	chr7	48803193	48803931	Embryo	gene	48789002	48827440	+	center	4659	PeakInsideFeature		ENSMUSG00000030471.17	Zdhhc13	any_internal	0.18188	0
10037	chr7	49018679	49018692	NR2F1_MA0017.2	9.8432	-	chr7	49018162	49018850	Embryo	gene	48908715	49610090	+	start	109791	PeakInsideFeature		ENSMUSG00000052512.17	Nav2	any_internal	0.09682	0
10038	chr7	49078710	49078723	NR2F1_MA0017.2	7.69529	+	chr7	49078696	49079274	Embryo	gene	49085082	49086981	+	start	6097	Upstream		ENSMUSG00000109203.1	Gm44630	any_promoter	0.15355	0
10039	chr7	49133542	49133555	NR2F1_MA0017.2	9.20065	+	chr7	49132764	49133641	Embryo	gene	49122333	49159819	-	center	7874	PeakInsideFeature		ENSMUSG00000108950.1	9130015G15Rik	any_internal	0.1806	0
10040	chr7	49145528	49145541	NR2F1_MA0017.2	9.38427	+	chr7	49145527	49146732	Embryo	gene	49122333	49159819	-	center	5053	PeakInsideFeature		ENSMUSG00000108950.1	9130015G15Rik	any_internal	0.15061	0
10041	chr7	49145547	49145560	NR2F1_MA0017.2	10.2688	+	chr7	49145527	49146732	Embryo	gene	49122333	49159819	-	center	5053	PeakInsideFeature		ENSMUSG00000108950.1	9130015G15Rik	any_internal	0.15061	0
10042	chr7	49246392	49246405	NR2F1_MA0017.2	7.76604	-	chr7	49245556	49246582	Embryo	gene	48908715	49610090	+	center	13333	PeakInsideFeature		ENSMUSG00000052512.17	Nav2	any_internal	0.87531	1
10043	chr7	49268348	49268361	NR2F1_MA0017.2	8.78312	-	chr7	49268185	49268477	Embryo	gene	48908715	49610090	+	center	8929	PeakInsideFeature		ENSMUSG00000052512.17	Nav2	any_internal	0.171	0
10044	chr7	49272903	49272916	NR2F1_MA0017.2	9.15974	+	chr7	49272505	49273307	Embryo	gene	48908715	49610090	+	center	13504	PeakInsideFeature		ENSMUSG00000052512.17	Nav2	any_internal	0.46707	0
10045	chr7	49362035	49362048	NR2F1_MA0017.2	7.5674	-	chr7	49361497	49362165	Embryo	gene	48908715	49610090	+	center	102429	PeakInsideFeature		ENSMUSG00000052512.17	Nav2	any_internal	0.16984	0
10046	chr7	49375598	49375611	NR2F1_MA0017.2	9.6304	-	chr7	49375523	49376039	Embryo	gene	48908715	49610090	+	center	116379	PeakInsideFeature		ENSMUSG00000052512.17	Nav2	any_internal	0.14542	0
10047	chr7	49467937	49467950	NR2F1_MA0017.2	7.55814	-	chr7	49467923	49468542	Embryo	gene	49469711	49471710	+	start	1479	Upstream		ENSMUSG00000102148.1	Gm38059	any_promoter	0.10006	0
10048	chr7	49496177	49496190	NR2F1_MA0017.2	8.75875	-	chr7	49496120	49497456	Embryo	gene	48908715	49610090	+	end	113302	PeakInsideFeature		ENSMUSG00000052512.17	Nav2	any_internal	0.22209	0
10049	chr7	49617190	49617203	NR2F1_MA0017.2	9.88647	+	chr7	49615650	49617417	Embryo	gene	48908715	49610090	+	end	6443	Downstream		ENSMUSG00000052512.17	Nav2	distal_enhancer	0.11229	0
10050	chr7	49779291	49779304	NR2F1_MA0017.2	7.4422	+	chr7	49777609	49779689	Embryo	gene	49778345	49858265	+	start	304	OverlapStart		ENSMUSG00000030505.17	Prmt3	any_promoter	0.21903	0
10051	chr7	51042402	51042415	NR2F1_MA0017.2	8.57106	-	chr7	51042040	51042554	Embryo												0.1246	0
10052	chr7	51633527	51633540	NR2F1_MA0017.2	7.58012	+	chr7	51632577	51633798	Embryo	gene	51622005	51671119	+	start	11182	PeakInsideFeature		ENSMUSG00000030500.6	Slc17a6	any_internal	0.16195	0
10053	chr7	51784189	51784202	NR2F1_MA0017.2	7.7467	+	chr7	51783143	51784962	Embryo	gene	51750795	51772726	-	start	11326	Upstream		ENSMUSG00000102124.1	Gm29296	distal_enhancer	0.89122	1
10054	chr7	51784637	51784650	NR2F1_MA0017.2	7.60229	+	chr7	51783143	51784962	Embryo	gene	51750795	51772726	-	start	11326	Upstream		ENSMUSG00000102124.1	Gm29296	distal_enhancer	1.05704	1
10055	chr7	51815943	51815956	NR2F1_MA0017.2	9.40452	-	chr7	51815526	51816715	Embryo	gene	51850303	51852818	+	start	34183	Upstream		ENSMUSG00000108842.1	Gm45001	distal_enhancer	0.23071	0
10056	chr7	51861320	51861333	NR2F1_MA0017.2	8.15928	+	chr7	51861119	51862858	Embryo	gene	51862014	51994975	+	start	26	OverlapStart		ENSMUSG00000030498.15	Gas2	any_promoter	0.32687	0
10057	chr7	51879623	51879636	NR2F1_MA0017.2	8.52523	-	chr7	51878925	51880035	Embryo	gene	51862014	51994975	+	start	17466	PeakInsideFeature		ENSMUSG00000030498.15	Gas2	any_internal	0.54586	0
10058	chr7	51928820	51928833	NR2F1_MA0017.2	7.37742	+	chr7	51928688	51929507	Embryo	gene	51862014	51994975	+	center	603	PeakInsideFeature		ENSMUSG00000030498.15	Gas2	any_internal	0.14905	0
10059	chr7	52703221	52703234	NR2F1_MA0017.2	7.45744	-	chr7	52702319	52703381	Embryo												0.13532	0
10060	chr7	54733221	54733234	NR2F1_MA0017.2	8.10691	+	chr7	54733194	54733402	Embryo												0.1269	0
10061	chr7	54782249	54782262	NR2F1_MA0017.2	9.0689	+	chr7	54781936	54782879	Embryo												0.32867	0
10062	chr7	55000269	55000282	NR2F1_MA0017.2	7.86086	-	chr7	55000161	55000977	Embryo	gene	54835497	55268885	+	center	51622	PeakInsideFeature		ENSMUSG00000063297.7	Luzp2	any_internal	0.14644	0
10063	chr7	55223026	55223039	NR2F1_MA0017.2	8.17891	-	chr7	55222928	55223357	Embryo	gene	54835497	55268885	+	end	45743	PeakInsideFeature		ENSMUSG00000063297.7	Luzp2	any_internal	0.12704	0
10064	chr7	55737900	55737913	NR2F1_MA0017.2	8.194	-	chr7	55736575	55738206	Embryo	gene	55768177	55778925	+	start	30787	Upstream		ENSMUSG00000051504.18	Siglech	distal_enhancer	0.17155	0
10065	chr7	55793633	55793646	NR2F1_MA0017.2	7.4046	+	chr7	55793308	55794860	Embryo	gene	55794153	55831677	+	start	69	OverlapStart		ENSMUSG00000033790.11	Tubgcp5	any_promoter	0.47315	0
10066	chr7	55850160	55850173	NR2F1_MA0017.2	7.64097	+	chr7	55849912	55850593	Embryo	gene	55841744	55932602	+	start	8508	PeakInsideFeature		ENSMUSG00000030447.15	Cyfip1	any_internal	0.15217	0
10067	chr7	55986867	55986880	NR2F1_MA0017.2	7.7753	+	chr7	55986477	55987183	Embryo	gene	55977566	56019954	-	end	9264	PeakInsideFeature		ENSMUSG00000047037.5	Nipa1	any_internal	0.2367	0
10068	chr7	56461337	56461350	NR2F1_MA0017.2	7.75276	+	chr7	56460943	56461456	Embryo	gene	56239759	56536518	+	center	73061	PeakInsideFeature		ENSMUSG00000030450.11	Oca2	any_internal	0.14775	0
10069	chr7	56500476	56500489	NR2F1_MA0017.2	7.9187	-	chr7	56500388	56500771	Embryo	gene	56239759	56536518	+	end	35939	PeakInsideFeature		ENSMUSG00000030450.11	Oca2	any_internal	0.10186	0
10070	chr7	56590738	56590751	NR2F1_MA0017.2	9.94005	-	chr7	56590611	56591552	Embryo												0.20953	0
10071	chr7	57474131	57474144	NR2F1_MA0017.2	9.66981	-	chr7	57473784	57474820	Embryo	gene	57407671	57510059	-	center	15437	PeakInsideFeature		ENSMUSG00000055078.7	Gabra5	any_internal	0.22109	0
10072	chr7	57701322	57701335	NR2F1_MA0017.2	9.57317	-	chr7	57701108	57701403	Embryo	gene	57419691	57828802	+	center	77009	PeakInsideFeature		ENSMUSG00000033676.13	Gabrb3	any_internal	0.11523	0
10073	chr7	60097506	60097519	NR2F1_MA0017.2	7.81203	+	chr7	60097195	60097857	Embryo	gene	59982494	60140219	-	center	36170	PeakInsideFeature		ENSMUSG00000102252.5	Snrpn	any_internal	0.21391	0
10074	chr7	60140117	60140130	NR2F1_MA0017.2	7.90065	+	chr7	60139736	60140481	Embryo	gene	59982494	60140219	-	start	111	OverlapStart		ENSMUSG00000102252.5	Snrpn	any_promoter	0.10904	0
10075	chr7	60170863	60170876	NR2F1_MA0017.2	7.90065	+	chr7	60170283	60171352	Embryo	gene	60155608	60156100	+	end	14717	Downstream		ENSMUSG00000047370.5	Gm7367	distal_enhancer	0.17037	0
10076	chr7	60216744	60216757	NR2F1_MA0017.2	7.90065	+	chr7	60216499	60217003	Embryo												0.10837	0
10077	chr7	60450054	60450067	NR2F1_MA0017.2	7.44368	+	chr7	60449721	60450430	Embryo												0.19361	0
10078	chr7	62231696	62231709	NR2F1_MA0017.2	8.63499	-	chr7	62230818	62231790	Embryo	gene	62094505	62209479	-	start	21825	Upstream		ENSMUSG00000045813.7	Gm9801	distal_enhancer	0.20188	0
10079	chr7	62348795	62348808	NR2F1_MA0017.2	10.4566	+	chr7	62348034	62349306	Embryo	gene	62346568	62350262	+	center	255	PeakInsideFeature		ENSMUSG00000033585.5	Ndn	any_internal	0.23279	0
10080	chr7	62924325	62924338	NR2F1_MA0017.2	8.55631	+	chr7	62924274	62925252	Embryo												0.10211	0
10081	chr7	62924358	62924371	NR2F1_MA0017.2	7.92239	+	chr7	62924274	62925252	Embryo												0.13862	0
10082	chr7	63444327	63444340	NR2F1_MA0017.2	7.80413	+	chr7	63443803	63445605	Embryo	gene	63444750	63759028	+	start	46	OverlapStart		ENSMUSG00000033510.14	Otud7a	any_promoter	0.41925	0
10083	chr7	63738171	63738184	NR2F1_MA0017.2	7.74815	+	chr7	63737642	63738382	Embryo	gene	63444750	63759028	+	end	21016	PeakInsideFeature		ENSMUSG00000033510.14	Otud7a	any_internal	0.11213	0
10084	chr7	63768654	63768667	NR2F1_MA0017.2	8.09989	-	chr7	63768528	63769094	Embryo	gene	63765873	63766232	+	end	2579	Downstream		ENSMUSG00000108421.1	Gm44718	distal_enhancer	0.15633	0
10085	chr7	63858432	63858445	NR2F1_MA0017.2	8.07504	+	chr7	63858366	63859184	Embryo	gene	63886350	63938915	-	end	27575	Downstream		ENSMUSG00000052040.10	Klf13	distal_enhancer	0.19276	0
10086	chr7	63912100	63912113	NR2F1_MA0017.2	8.74302	+	chr7	63912045	63912371	Embryo	gene	63916856	63920539	+	start	4648	Upstream		ENSMUSG00000095061.1	E030018B13Rik	any_promoter	0.13043	0
10087	chr7	63956704	63956717	NR2F1_MA0017.2	9.4735	-	chr7	63956577	63958876	Embryo	gene	63962239	63967744	+	start	4513	Upstream		ENSMUSG00000108313.1	Gm45052	any_promoter	0.19885	0
10088	chr7	63956912	63956925	NR2F1_MA0017.2	9.79029	-	chr7	63956577	63958876	Embryo	gene	63962239	63967744	+	start	4513	Upstream		ENSMUSG00000108313.1	Gm45052	any_promoter	0.6836	0
10089	chr7	64027136	64027149	NR2F1_MA0017.2	8.72911	-	chr7	64026729	64027397	Embryo	gene	64001884	64020959	+	end	6104	Downstream		ENSMUSG00000108393.1	Gm45055	distal_enhancer	0.10969	0
10090	chr7	64033513	64033526	NR2F1_MA0017.2	9.36108	+	chr7	64033044	64033660	Embryo	gene	64034245	64040826	-	end	893	Downstream		ENSMUSG00000108469.1	Gm45054	distal_enhancer	0.14429	0
10091	chr7	64048970	64048983	NR2F1_MA0017.2	9.47648	-	chr7	64048336	64049238	Embryo	gene	64034245	64040826	-	start	7961	Upstream		ENSMUSG00000108469.1	Gm45054	any_promoter	0.43287	0
10092	chr7	64286980	64286993	NR2F1_MA0017.2	7.45237	-	chr7	64286894	64288336	Embryo	gene	64287652	64340806	+	start	37	OverlapStart		ENSMUSG00000030522.14	Mtmr10	any_promoter	0.24894	0
10093	chr7	64287453	64287466	NR2F1_MA0017.2	8.79552	-	chr7	64286894	64288336	Embryo	gene	64287652	64340806	+	start	37	OverlapStart		ENSMUSG00000030522.14	Mtmr10	any_promoter	2.30292	1
10094	chr7	64326803	64326816	NR2F1_MA0017.2	8.04635	+	chr7	64326803	64327334	Embryo	gene	64287652	64340806	+	center	12839	PeakInsideFeature		ENSMUSG00000030522.14	Mtmr10	any_internal	0.14123	0
10095	chr7	64392571	64392584	NR2F1_MA0017.2	7.71647	-	chr7	64391658	64393157	Embryo	gene	64376526	64392268	-	start	139	OverlapStart		ENSMUSG00000030521.11	Mphosph10	any_promoter	2.32582	1
10096	chr7	64533728	64533741	NR2F1_MA0017.2	7.5954	+	chr7	64533359	64533855	Embryo	gene	64501705	64753878	+	start	31902	PeakInsideFeature		ENSMUSG00000030519.14	Apba2	any_internal	0.16946	0
10097	chr7	64533783	64533796	NR2F1_MA0017.2	9.13286	-	chr7	64533359	64533855	Embryo	gene	64501705	64753878	+	start	31902	PeakInsideFeature		ENSMUSG00000030519.14	Apba2	any_internal	0.09944	0
10098	chr7	64550623	64550636	NR2F1_MA0017.2	10.4342	-	chr7	64550561	64551309	Embryo	gene	64501705	64753878	+	start	49230	PeakInsideFeature		ENSMUSG00000030519.14	Apba2	any_internal	0.15147	0
10099	chr7	64550746	64550759	NR2F1_MA0017.2	9.39474	-	chr7	64550561	64551309	Embryo	gene	64501705	64753878	+	start	49230	PeakInsideFeature		ENSMUSG00000030519.14	Apba2	any_internal	0.11081	0
10100	chr7	64728382	64728395	NR2F1_MA0017.2	7.37988	+	chr7	64727933	64728563	Embryo	gene	64501705	64753878	+	end	25630	PeakInsideFeature		ENSMUSG00000030519.14	Apba2	any_internal	0.20224	0
10101	chr7	64730312	64730325	NR2F1_MA0017.2	7.75225	+	chr7	64729630	64730372	Embryo	gene	64501705	64753878	+	end	23877	PeakInsideFeature		ENSMUSG00000030519.14	Apba2	any_internal	0.20181	0
10102	chr7	64884960	64884973	NR2F1_MA0017.2	8.21246	-	chr7	64884253	64885048	Embryo	gene	64756090	65156570	-	center	71680	PeakInsideFeature		ENSMUSG00000030518.17	Fam189a1	any_internal	0.23944	0
10103	chr7	64995940	64995953	NR2F1_MA0017.2	8.10693	-	chr7	64995911	64996338	Embryo	gene	64756090	65156570	-	center	39794	PeakInsideFeature		ENSMUSG00000030518.17	Fam189a1	any_internal	0.13304	0
10104	chr7	65011514	65011527	NR2F1_MA0017.2	9.13034	+	chr7	65010771	65011582	Embryo	gene	64756090	65156570	-	center	54846	PeakInsideFeature		ENSMUSG00000030518.17	Fam189a1	any_internal	0.24749	0
10105	chr7	65319488	65319501	NR2F1_MA0017.2	8.76705	+	chr7	65319080	65319635	Embryo	gene	65296164	65527781	-	end	23193	PeakInsideFeature		ENSMUSG00000030516.14	Tjp1	any_internal	0.62219	0
10106	chr7	65319610	65319623	NR2F1_MA0017.2	11.1596	-	chr7	65319080	65319635	Embryo	gene	65296164	65527781	-	end	23193	PeakInsideFeature		ENSMUSG00000030516.14	Tjp1	any_internal	0.15995	0
10107	chr7	66428172	66428185	NR2F1_MA0017.2	8.70235	-	chr7	66426879	66428201	Embryo	gene	66390889	66427517	-	start	23	OverlapStart		ENSMUSG00000015134.15	Aldh1a3	any_promoter	0.17692	0
10108	chr7	67087719	67087732	NR2F1_MA0017.2	9.42239	-	chr7	67087505	67088253	Embryo	gene	66839734	67153171	+	end	65292	PeakInsideFeature		ENSMUSG00000058145.16	Adamts17	any_internal	0.09285	0
10109	chr7	67222310	67222323	NR2F1_MA0017.2	8.72927	+	chr7	67222042	67223075	Embryo	gene	67222543	67307330	+	start	15	OverlapStart		ENSMUSG00000043831.12	Lysmd4	any_promoter	0.47834	0
10110	chr7	67422020	67422033	NR2F1_MA0017.2	7.65372	+	chr7	67421066	67422213	Embryo	gene	67429072	67443933	-	end	7433	Downstream		ENSMUSG00000109329.1	Gm45099	distal_enhancer	0.17959	0
10111	chr7	67444712	67444725	NR2F1_MA0017.2	9.61018	+	chr7	67444152	67444932	Embryo	gene	67429072	67443933	-	start	609	Upstream		ENSMUSG00000109329.1	Gm45099	any_promoter	0.21617	0
10112	chr7	68440904	68440917	NR2F1_MA0017.2	7.45744	+	chr7	68440655	68441147	Embryo	gene	68439372	68441722	+	center	354	PeakInsideFeature		ENSMUSG00000109298.1	Gm44886	any_internal	0.12709	0
10113	chr7	68481044	68481057	NR2F1_MA0017.2	9.58574	+	chr7	68480353	68481082	Embryo	gene	68429214	68490892	+	end	10175	PeakInsideFeature		ENSMUSG00000108828.1	Gm44885	any_internal	0.2803	0
10114	chr7	68559717	68559730	NR2F1_MA0017.2	9.66653	+	chr7	68559559	68560271	Embryo	gene	68598676	68598854	-	end	38761	Downstream		ENSMUSG00000109375.1	Gm44887	distal_enhancer	0.16975	0
10115	chr7	68717863	68717876	NR2F1_MA0017.2	9.07465	+	chr7	68717539	68718143	Embryo	gene	68719169	68726467	-	end	1328	Downstream		ENSMUSG00000108876.1	Gm44692	distal_enhancer	0.26238	0
10116	chr7	68864755	68864768	NR2F1_MA0017.2	9.51985	+	chr7	68863973	68865099	Embryo	gene	68843098	68916016	-	center	15021	PeakInsideFeature		ENSMUSG00000109407.1	Gm44994	any_internal	0.15996	0
10117	chr7	69062870	69062883	NR2F1_MA0017.2	8.70277	-	chr7	69061898	69063229	Embryo												0.14721	0
10118	chr7	69062985	69062998	NR2F1_MA0017.2	9.99607	+	chr7	69061898	69063229	Embryo												0.15992	0
10119	chr7	69218704	69218717	NR2F1_MA0017.2	8.16271	-	chr7	69217776	69218929	Embryo	gene	69209883	69210886	+	end	7466	Downstream		ENSMUSG00000098017.1	Gm5342	distal_enhancer	0.19393	0
10120	chr7	69770728	69770741	NR2F1_MA0017.2	9.69433	+	chr7	69770452	69770877	Embryo												0.06752	0
10121	chr7	69995716	69995729	NR2F1_MA0017.2	10.2162	+	chr7	69994573	69995757	Embryo	gene	69957775	69957904	-	start	37261	Upstream		ENSMUSG00000077166.1	Gm24120	distal_enhancer	0.11277	0
10122	chr7	70069985	70069998	NR2F1_MA0017.2	7.81893	+	chr7	70069747	70070007	Embryo												0.12701	0
10123	chr7	70929818	70929831	NR2F1_MA0017.2	8.02579	+	chr7	70929722	70930376	Embryo	gene	70870912	71073345	+	center	42079	PeakInsideFeature		ENSMUSG00000109532.1	Gm44810	any_internal	0.13074	0
10124	chr7	72240383	72240396	NR2F1_MA0017.2	9.88912	+	chr7	72239928	72240524	Embryo	gene	72077829	72306608	-	center	48008	PeakInsideFeature		ENSMUSG00000032776.9	Mctp2	any_internal	0.11691	0
10125	chr7	72391512	72391525	NR2F1_MA0017.2	8.44603	-	chr7	72391380	72391658	Embryo												0.1383	0
10126	chr7	72738052	72738065	NR2F1_MA0017.2	8.09517	-	chr7	72737866	72738677	Embryo	gene	72712633	72713621	-	start	24650	Upstream		ENSMUSG00000098195.1	Gm7693	distal_enhancer	0.18122	0
10127	chr7	72738367	72738380	NR2F1_MA0017.2	10.0315	+	chr7	72737866	72738677	Embryo	gene	72712633	72713621	-	start	24650	Upstream		ENSMUSG00000098195.1	Gm7693	distal_enhancer	0.26434	0
10128	chr7	72838380	72838393	NR2F1_MA0017.2	9.46576	+	chr7	72838085	72838816	Embryo												0.22953	0
10129	chr7	73335250	73335263	NR2F1_MA0017.2	9.17957	-	chr7	73335067	73335271	Embryo	gene	73314002	73375774	-	center	9719	PeakInsideFeature		ENSMUSG00000097756.2	A730056A06Rik	any_internal	0.08839	0
10130	chr7	73376364	73376377	NR2F1_MA0017.2	7.68722	-	chr7	73374760	73376931	Embryo	gene	73314002	73375774	-	start	71	OverlapStart		ENSMUSG00000097756.2	A730056A06Rik	any_promoter	0.41573	0
10131	chr7	73400104	73400117	NR2F1_MA0017.2	7.39009	-	chr7	73399477	73400815	Embryo	gene	73404349	73406417	+	start	4203	Upstream		ENSMUSG00000108678.1	Gm44758	any_promoter	0.55954	0
10132	chr7	73425105	73425118	NR2F1_MA0017.2	8.18478	-	chr7	73424876	73425237	Embryo	gene	73422249	73423902	+	end	1154	Downstream		ENSMUSG00000108601.1	Gm44645	distal_enhancer	0.14076	0
10133	chr7	73537925	73537938	NR2F1_MA0017.2	8.35005	-	chr7	73537414	73538312	Embryo	gene	73538012	73554801	+	start	149	OverlapStart		ENSMUSG00000108563.1	Gm44686	any_promoter	3.7047	1
10134	chr7	73584682	73584695	NR2F1_MA0017.2	8.25732	-	chr7	73583925	73584804	Embryo	gene	73608947	73614625	+	start	24583	Upstream		ENSMUSG00000108724.1	Gm44734	distal_enhancer	0.1863	0
10135	chr7	73606473	73606486	NR2F1_MA0017.2	7.58586	-	chr7	73606337	73607780	Embryo	gene	73608947	73614625	+	start	1889	Upstream		ENSMUSG00000108724.1	Gm44734	any_promoter	0.16974	0
10136	chr7	73637221	73637234	NR2F1_MA0017.2	10.2654	+	chr7	73637082	73638489	Embryo	gene	73630616	73638088	+	end	303	OverlapEnd		ENSMUSG00000108311.1	Gm44737	any_internal	0.24121	0
10137	chr7	73637294	73637307	NR2F1_MA0017.2	8.39262	-	chr7	73637082	73638489	Embryo	gene	73630616	73638088	+	end	303	OverlapEnd		ENSMUSG00000108311.1	Gm44737	any_internal	0.24743	0
10138	chr7	73730230	73730243	NR2F1_MA0017.2	10.5989	+	chr7	73729959	73730279	Embryo	gene	73737928	73741024	-	end	7809	Downstream		ENSMUSG00000091890.2	A830073O21Rik	distal_enhancer	0.11527	0
10139	chr7	74324739	74324752	NR2F1_MA0017.2	11.5646	-	chr7	74324612	74325778	Embryo	gene	74275418	74554780	-	end	49777	PeakInsideFeature		ENSMUSG00000025790.14	Slco3a1	any_internal	0.19324	0
10140	chr7	74371498	74371511	NR2F1_MA0017.2	8.23423	+	chr7	74371221	74371565	Embryo	gene	74275418	74554780	-	center	43706	PeakInsideFeature		ENSMUSG00000025790.14	Slco3a1	any_internal	0.16804	0
10141	chr7	74688329	74688342	NR2F1_MA0017.2	8.8627	-	chr7	74687310	74688584	Embryo	gene	74699855	74700086	+	start	11908	Upstream		ENSMUSG00000108570.1	Gm7726	distal_enhancer	0.18158	0
10142	chr7	74844959	74844972	NR2F1_MA0017.2	9.07742	+	chr7	74844370	74845075	Embryo	gene	74818817	74853813	-	center	8407	PeakInsideFeature		ENSMUSG00000108652.1	0610006L08Rik	any_internal	0.12255	0
10143	chr7	75018594	75018607	NR2F1_MA0017.2	8.90945	-	chr7	75018446	75018948	Embryo	gene	75030193	75075164	+	start	11496	Upstream		ENSMUSG00000108803.1	Gm44904	distal_enhancer	0.08822	0
10144	chr7	75134886	75134899	NR2F1_MA0017.2	7.51818	+	chr7	75134566	75135645	Embryo	gene	75114893	75309262	-	end	20212	PeakInsideFeature		ENSMUSG00000053025.13	Sv2b	any_internal	0.26647	0
10145	chr7	75241304	75241317	NR2F1_MA0017.2	7.46129	-	chr7	75240804	75241425	Embryo	gene	75114893	75309262	-	center	29037	PeakInsideFeature		ENSMUSG00000053025.13	Sv2b	any_internal	0.06409	0
10146	chr7	75241371	75241384	NR2F1_MA0017.2	7.73334	-	chr7	75240804	75241425	Embryo	gene	75114893	75309262	-	center	29037	PeakInsideFeature		ENSMUSG00000053025.13	Sv2b	any_internal	0.12499	0
10147	chr7	75329732	75329745	NR2F1_MA0017.2	7.55828	+	chr7	75329716	75330145	Embryo	gene	75308695	75331419	+	end	1489	PeakInsideFeature		ENSMUSG00000097247.2	1500012K07Rik	any_internal	0.13427	0
10148	chr7	75983820	75983833	NR2F1_MA0017.2	8.0301	+	chr7	75982948	75984432	Embryo	gene	76000823	76002880	+	start	17133	Upstream		ENSMUSG00000108495.1	Gm45139	distal_enhancer	0.88608	1
10149	chr7	76121749	76121762	NR2F1_MA0017.2	9.52354	-	chr7	76121358	76122088	Embryo												0.1094	0
10150	chr7	76438535	76438548	NR2F1_MA0017.2	7.7467	+	chr7	76438426	76439302	Embryo	gene	76229886	77124698	+	start	208978	PeakInsideFeature		ENSMUSG00000025754.11	Agbl1	any_internal	0.15146	0
10151	chr7	76439015	76439028	NR2F1_MA0017.2	7.53322	+	chr7	76438426	76439302	Embryo	gene	76229886	77124698	+	start	208978	PeakInsideFeature		ENSMUSG00000025754.11	Agbl1	any_internal	0.13823	0
10152	chr7	77132016	77132029	NR2F1_MA0017.2	7.77236	+	chr7	77131761	77132204	Embryo	gene	76229886	77124698	+	end	7284	Downstream		ENSMUSG00000025754.11	Agbl1	distal_enhancer	0.16074	0
10153	chr7	77339016	77339029	NR2F1_MA0017.2	8.05159	-	chr7	77338468	77339052	Embryo	gene	77298493	77298996	-	start	39764	Upstream		ENSMUSG00000108611.1	Gm44879	distal_enhancer	0.12448	0
10154	chr7	77812135	77812148	NR2F1_MA0017.2	7.79447	-	chr7	77811770	77812870	Embryo												0.24446	0
10155	chr7	77824221	77824234	NR2F1_MA0017.2	8.74093	-	chr7	77824206	77825328	Embryo												0.09313	0
10156	chr7	77928490	77928503	NR2F1_MA0017.2	8.10364	-	chr7	77928210	77928939	Embryo	gene	77910139	77910320	-	start	18254	Upstream		ENSMUSG00000064940.1	Gm23239	distal_enhancer	0.17054	0
10157	chr7	77990310	77990323	NR2F1_MA0017.2	7.629	-	chr7	77990180	77990517	Embryo	gene	78026542	78026640	-	end	36194	Downstream		ENSMUSG00000104817.1	Gm44358	distal_enhancer	0.20202	0
10158	chr7	78165421	78165434	NR2F1_MA0017.2	9.31159	-	chr7	78165386	78165807	Embryo	gene	78175958	78738012	-	end	10362	Downstream		ENSMUSG00000059146.12	Ntrk3	distal_enhancer	0.15568	0
10159	chr7	78261662	78261675	NR2F1_MA0017.2	7.42086	-	chr7	78261155	78262018	Embryo	gene	78175958	78738012	-	end	85628	PeakInsideFeature		ENSMUSG00000059146.12	Ntrk3	any_internal	0.25971	0
10160	chr7	78434176	78434189	NR2F1_MA0017.2	8.04306	-	chr7	78433827	78434265	Embryo	gene	78175958	78738012	-	center	22939	PeakInsideFeature		ENSMUSG00000059146.12	Ntrk3	any_internal	0.09126	0
10161	chr7	78604145	78604158	NR2F1_MA0017.2	8.51241	+	chr7	78604016	78604303	Embryo	gene	78175958	78738012	-	start	133853	PeakInsideFeature		ENSMUSG00000059146.12	Ntrk3	any_internal	0.1184	0
10162	chr7	78753888	78753901	NR2F1_MA0017.2	10.2162	-	chr7	78753784	78754900	Embryo	gene	78175958	78738012	-	start	16330	Upstream		ENSMUSG00000059146.12	Ntrk3	distal_enhancer	0.25771	0
10163	chr7	78782708	78782721	NR2F1_MA0017.2	8.62883	+	chr7	78782573	78783794	Embryo	gene	78783118	78792989	+	start	65	OverlapStart		ENSMUSG00000030611.10	Mrps11	any_promoter	0.16333	0
10164	chr7	78791353	78791366	NR2F1_MA0017.2	9.16622	-	chr7	78791243	78792127	Embryo	gene	78775235	78783531	-	start	8154	Upstream		ENSMUSG00000030612.6	Mrpl46	any_promoter	0.16054	0
10165	chr7	78990174	78990187	NR2F1_MA0017.2	8.36065	-	chr7	78989805	78990722	Embryo	gene	79018052	79053323	-	end	27789	Downstream		ENSMUSG00000097441.1	Gm26633	distal_enhancer	0.11544	0
10166	chr7	79228739	79228752	NR2F1_MA0017.2	7.50274	-	chr7	79228493	79228867	Embryo	gene	79271687	79273035	-	end	43007	Downstream		ENSMUSG00000108387.1	Gm44558	distal_enhancer	0.21738	0
10167	chr7	79272509	79272522	NR2F1_MA0017.2	7.90635	+	chr7	79272468	79273805	Embryo	gene	79273198	79365508	+	start	62	OverlapStart		ENSMUSG00000039202.12	Abhd2	any_promoter	0.29648	0
10168	chr7	79272627	79272640	NR2F1_MA0017.2	11.037	+	chr7	79272468	79273805	Embryo	gene	79273198	79365508	+	start	62	OverlapStart		ENSMUSG00000039202.12	Abhd2	any_promoter	0.35156	0
10169	chr7	79465664	79465677	NR2F1_MA0017.2	8.04848	-	chr7	79465570	79467068	Embryo	gene	79446230	79466362	-	start	43	OverlapStart		ENSMUSG00000039176.17	Polg	any_promoter	0.50248	0
10170	chr7	79466942	79466955	NR2F1_MA0017.2	9.05356	+	chr7	79465570	79467068	Embryo	gene	79446230	79466362	-	start	43	OverlapStart		ENSMUSG00000039176.17	Polg	any_promoter	0.35151	0
10171	chr7	79512086	79512099	NR2F1_MA0017.2	8.43154	-	chr7	79511372	79512161	Embryo	gene	79512923	79513260	+	start	1157	Upstream		ENSMUSG00000103663.1	2900037B21Rik	any_promoter	0.43429	0
10172	chr7	79520079	79520092	NR2F1_MA0017.2	8.5667	+	chr7	79519976	79520724	Embryo	gene	79500025	79534403	+	center	3136	PeakInsideFeature		ENSMUSG00000097023.8	Mir9-3hg	any_internal	0.39522	0
10173	chr7	79535499	79535512	NR2F1_MA0017.2	8.97427	-	chr7	79534934	79536620	Embryo	gene	79536042	79560033	+	start	265	OverlapStart		ENSMUSG00000108616.1	Gm35040	any_promoter	0.63025	0
10174	chr7	79536371	79536384	NR2F1_MA0017.2	7.3971	+	chr7	79534934	79536620	Embryo	gene	79536042	79560033	+	start	265	OverlapStart		ENSMUSG00000108616.1	Gm35040	any_promoter	0.79694	1
10175	chr7	79548766	79548779	NR2F1_MA0017.2	8.36482	+	chr7	79548720	79549421	Embryo	gene	79536042	79560033	+	center	1033	PeakInsideFeature		ENSMUSG00000108616.1	Gm35040	any_internal	0.321	0
10176	chr7	79548981	79548994	NR2F1_MA0017.2	8.2243	-	chr7	79548720	79549421	Embryo	gene	79536042	79560033	+	center	1033	PeakInsideFeature		ENSMUSG00000108616.1	Gm35040	any_internal	0.41866	0
10177	chr7	79578314	79578327	NR2F1_MA0017.2	9.36108	+	chr7	79577320	79579306	Embryo	gene	79577754	79579079	-	start	766	FeatureInsidePeak		ENSMUSG00000108373.1	Gm45168	any_promoter	0.25109	0
10178	chr7	79578367	79578380	NR2F1_MA0017.2	8.9385	+	chr7	79577320	79579306	Embryo	gene	79577754	79579079	-	start	766	FeatureInsidePeak		ENSMUSG00000108373.1	Gm45168	any_promoter	0.23319	0
10179	chr7	79578994	79579007	NR2F1_MA0017.2	9.49204	-	chr7	79577320	79579306	Embryo	gene	79577754	79579079	-	start	766	FeatureInsidePeak		ENSMUSG00000108373.1	Gm45168	any_promoter	0.32462	0
10180	chr7	79607674	79607687	NR2F1_MA0017.2	8.35404	+	chr7	79607166	79607932	Embryo	gene	79602005	79603676	-	start	3873	Upstream		ENSMUSG00000108318.1	Gm45170	any_promoter	0.23634	0
10181	chr7	79722099	79722112	NR2F1_MA0017.2	8.21633	+	chr7	79721307	79722402	Embryo	gene	79698097	79715720	-	start	6134	Upstream		ENSMUSG00000050382.14	Kif7	any_promoter	0.09728	0
10182	chr7	79727451	79727464	NR2F1_MA0017.2	9.13901	+	chr7	79727230	79727632	Embryo	gene	79720217	79732903	-	center	871	PeakInsideFeature		ENSMUSG00000030546.14	Plin1	any_internal	0.07515	0
10183	chr7	79742833	79742846	NR2F1_MA0017.2	7.94561	-	chr7	79742607	79743374	Embryo	gene	79735956	79743131	-	start	141	OverlapStart		ENSMUSG00000030545.9	Pex11a	any_promoter	0.22531	0
10184	chr7	79934617	79934630	NR2F1_MA0017.2	7.92257	+	chr7	79934569	79935506	Embryo	gene	79925360	79935359	-	start	322	OverlapStart		ENSMUSG00000039043.5	Arpin	any_promoter	0.09899	0
10185	chr7	80024417	80024430	NR2F1_MA0017.2	9.05426	+	chr7	80024194	80025621	Embryo	gene	80024813	80094173	+	start	94	OverlapStart		ENSMUSG00000048897.15	Zfp710	any_promoter	0.28047	0
10186	chr7	80025122	80025135	NR2F1_MA0017.2	8.34267	-	chr7	80024194	80025621	Embryo	gene	80024813	80094173	+	start	94	OverlapStart		ENSMUSG00000048897.15	Zfp710	any_promoter	0.48286	0
10187	chr7	80069678	80069691	NR2F1_MA0017.2	8.34211	-	chr7	80069296	80070287	Embryo	gene	80062709	80075267	-	center	803	PeakInsideFeature		ENSMUSG00000108714.1	Gm21057	any_internal	0.23804	0
10188	chr7	80140551	80140564	NR2F1_MA0017.2	8.30506	-	chr7	80140512	80140712	Embryo	gene	80155168	80156771	+	start	14556	Upstream		ENSMUSG00000108757.1	Gm45202	distal_enhancer	0.11603	0
10189	chr7	80186624	80186637	NR2F1_MA0017.2	7.64535	+	chr7	80186403	80187486	Embryo	gene	80186840	80226527	+	start	104	OverlapStart		ENSMUSG00000030539.13	Sema4b	any_promoter	0.52486	0
10190	chr7	80260621	80260634	NR2F1_MA0017.2	7.58293	+	chr7	80260590	80261874	Embryo	gene	80261214	80265374	+	start	18	OverlapStart		ENSMUSG00000047084.8	Ngrn	any_promoter	0.09953	0
10191	chr7	80343467	80343480	NR2F1_MA0017.2	7.44546	+	chr7	80342874	80343540	Embryo	gene	80343103	80350547	+	start	104	OverlapStart		ENSMUSG00000030532.6	Hddc3	any_promoter	0.25686	0
10192	chr7	80370396	80370409	NR2F1_MA0017.2	8.5453	-	chr7	80370235	80371636	Embryo	gene	80349096	80371375	-	start	440	OverlapStart		ENSMUSG00000038886.10	Man2a2	any_promoter	0.16228	0
10193	chr7	80402285	80402298	NR2F1_MA0017.2	9.70672	+	chr7	80401844	80403281	Embryo	gene	80404268	80406577	+	start	1706	Upstream		ENSMUSG00000108436.1	Gm44851	any_promoter	0.28031	0
10194	chr7	80587464	80587477	NR2F1_MA0017.2	7.88924	-	chr7	80587401	80587850	Embryo	gene	80586626	80688877	-	end	999	PeakInsideFeature		ENSMUSG00000030527.15	Crtc3	any_internal	0.12903	0
10195	chr7	80803745	80803758	NR2F1_MA0017.2	7.96041	-	chr7	80802678	80803841	Embryo	gene	80711582	80825974	-	start	22715	PeakInsideFeature		ENSMUSG00000030536.10	Iqgap1	any_internal	0.38237	0
10196	chr7	80948095	80948108	NR2F1_MA0017.2	8.60643	-	chr7	80947191	80948405	Embryo	gene	80904888	80947780	-	start	18	OverlapStart		ENSMUSG00000025724.12	Sec11a	any_promoter	0.29212	0
10197	chr7	81125740	81125753	NR2F1_MA0017.2	7.72784	+	chr7	81125483	81125858	Embryo	gene	81114798	81170416	+	start	10872	PeakInsideFeature		ENSMUSG00000025726.11	Slc28a1	any_internal	0.11481	0
10198	chr7	81453617	81453630	NR2F1_MA0017.2	8.325	+	chr7	81453062	81455652	Embryo	gene	81455894	81458006	+	start	1537	Upstream		ENSMUSG00000109401.1	Cpeb1os1	any_promoter	0.1282	0
10199	chr7	81455016	81455029	NR2F1_MA0017.2	8.02927	-	chr7	81453062	81455652	Embryo	gene	81455894	81458006	+	start	1537	Upstream		ENSMUSG00000109401.1	Cpeb1os1	any_promoter	0.24379	0
10200	chr7	81455149	81455162	NR2F1_MA0017.2	9.12204	-	chr7	81453062	81455652	Embryo	gene	81455894	81458006	+	start	1537	Upstream		ENSMUSG00000109401.1	Cpeb1os1	any_promoter	0.14525	0
10201	chr7	81493964	81493977	NR2F1_MA0017.2	7.57291	-	chr7	81493058	81494184	Embryo	gene	81492429	81493859	-	start	238	OverlapStart		ENSMUSG00000108970.1	WI1-648A4.1	any_promoter	1.03417	1
10202	chr7	81539907	81539920	NR2F1_MA0017.2	7.65066	-	chr7	81539630	81539950	Embryo	gene	81530308	81532521	-	start	7269	Upstream		ENSMUSG00000104453.1	Gm37829	any_promoter	0.08174	0
10203	chr7	81707311	81707324	NR2F1_MA0017.2	7.79068	+	chr7	81706085	81707396	Embryo	gene	81600480	81707527	-	start	787	PeakInsideFeature		ENSMUSG00000025813.14	Homer2	any_promoter	0.16024	0
10204	chr7	81828890	81828903	NR2F1_MA0017.2	8.81806	+	chr7	81828622	81830124	Embryo	gene	81792073	81829431	-	start	58	OverlapStart		ENSMUSG00000025103.8	Btbd1	any_promoter	0.49913	0
10205	chr7	81858830	81858843	NR2F1_MA0017.2	9.89492	+	chr7	81858665	81859747	Embryo	gene	81859000	81884434	+	start	206	OverlapStart		ENSMUSG00000038623.9	Tm6sf1	any_promoter	0.11949	0
10206	chr7	81859655	81859668	NR2F1_MA0017.2	8.54692	+	chr7	81858665	81859747	Embryo	gene	81859000	81884434	+	start	206	OverlapStart		ENSMUSG00000038623.9	Tm6sf1	any_promoter	0.11638	0
10207	chr7	81868067	81868080	NR2F1_MA0017.2	8.10506	-	chr7	81867900	81868844	Embryo	gene	81874203	81876520	+	start	5831	Upstream		ENSMUSG00000109243.1	RP23-423B21.6	any_promoter	0.14421	0
10208	chr7	81959617	81959630	NR2F1_MA0017.2	7.44159	+	chr7	81959545	81959965	Embryo	gene	81965709	81965834	+	start	5954	Upstream		ENSMUSG00000089111.1	Gm25907	any_promoter	0.13801	0
10209	chr7	82395366	82395379	NR2F1_MA0017.2	8.07787	-	chr7	82395302	82396410	Embryo	gene	82335693	82614450	+	start	60163	PeakInsideFeature		ENSMUSG00000070469.12	Adamtsl3	any_internal	0.32156	0
10210	chr7	82485597	82485610	NR2F1_MA0017.2	7.64056	+	chr7	82484668	82485940	Embryo	gene	82335693	82614450	+	center	10233	PeakInsideFeature		ENSMUSG00000070469.12	Adamtsl3	any_internal	0.1328	0
10211	chr7	82648575	82648588	NR2F1_MA0017.2	11.2255	+	chr7	82647997	82649270	Embryo	gene	82648613	82777852	+	start	20	OverlapStart		ENSMUSG00000038563.14	Efl1	any_promoter	1.67638	1
10212	chr7	82866458	82866471	NR2F1_MA0017.2	9.70902	+	chr7	82865565	82867602	Embryo	gene	82852497	82867074	-	start	491	OverlapStart		ENSMUSG00000109383.1	Gm44915	any_promoter	2.45431	1
10213	chr7	82972520	82972533	NR2F1_MA0017.2	9.15645	+	chr7	82972309	82972682	Embryo	gene	82966588	82967217	-	start	5278	Upstream		ENSMUSG00000109541.1	Gm6112	any_promoter	0.09866	0
10214	chr7	83074653	83074666	NR2F1_MA0017.2	9.26196	-	chr7	83074478	83074971	Embryo	gene	83061782	83179429	+	start	12942	PeakInsideFeature		ENSMUSG00000053528.6	A530021J07Rik	any_internal	0.21878	0
10215	chr7	83329853	83329866	NR2F1_MA0017.2	10.4237	-	chr7	83329538	83330382	Embryo	gene	83327737	83369429	-	end	2223	PeakInsideFeature		ENSMUSG00000109506.1	Gm44724	any_internal	0.13414	0
10216	chr7	83330135	83330148	NR2F1_MA0017.2	8.39579	+	chr7	83329538	83330382	Embryo	gene	83327737	83369429	-	end	2223	PeakInsideFeature		ENSMUSG00000109506.1	Gm44724	any_internal	0.18535	0
10217	chr7	83382817	83382830	NR2F1_MA0017.2	7.65801	-	chr7	83382736	83383567	Embryo	gene	83379141	83383141	-	start	10	OverlapStart		ENSMUSG00000109013.1	Gm44723	any_promoter	0.18688	0
10218	chr7	83585222	83585235	NR2F1_MA0017.2	8.95979	+	chr7	83585153	83585555	Embryo	gene	83584926	83625614	+	start	428	PeakInsideFeature		ENSMUSG00000038540.14	Tmc3	any_promoter	0.12308	0
10219	chr7	83632337	83632350	NR2F1_MA0017.2	8.31397	+	chr7	83631075	83632636	Embryo	gene	83597047	83631880	-	start	25	OverlapStart		ENSMUSG00000087088.2	Gm16638	any_promoter	0.24541	0
10220	chr7	83892547	83892560	NR2F1_MA0017.2	9.09456	-	chr7	83891362	83892816	Embryo	gene	83892261	83896397	+	start	172	OverlapStart		ENSMUSG00000108878.1	RP24-343G19.3	any_promoter	0.65226	0
10221	chr7	83914925	83914938	NR2F1_MA0017.2	9.58274	-	chr7	83914693	83915274	Embryo	gene	83884465	83901532	+	end	13451	Downstream		ENSMUSG00000038503.15	Mesdc2	distal_enhancer	0.11449	0
10222	chr7	84150964	84150977	NR2F1_MA0017.2	7.6284	+	chr7	84150959	84152892	Embryo	gene	84109355	84151893	-	start	32	OverlapStart		ENSMUSG00000038459.10	Abhd17c	any_promoter	0.24933	0
10223	chr7	84356355	84356368	NR2F1_MA0017.2	8.13074	+	chr7	84355623	84356410	Embryo	gene	84246277	84410176	-	center	27790	PeakInsideFeature		ENSMUSG00000015709.9	Arnt2	any_internal	0.15844	0
10224	chr7	84409410	84409423	NR2F1_MA0017.2	10.6845	+	chr7	84409087	84410776	Embryo	gene	84246277	84410176	-	start	245	OverlapStart		ENSMUSG00000015709.9	Arnt2	any_promoter	0.70096	0
10225	chr7	84606574	84606587	NR2F1_MA0017.2	7.47859	-	chr7	84605391	84606929	Embryo	gene	84585158	84606722	-	start	562	OverlapStart		ENSMUSG00000030630.16	Fah	any_promoter	0.23882	0
10226	chr7	87246720	87246733	NR2F1_MA0017.2	9.37757	-	chr7	87246114	87247354	Embryo	gene	87246095	87398710	+	start	639	PeakInsideFeature		ENSMUSG00000030562.17	Nox4	any_promoter	0.48385	0
10227	chr7	88187697	88187710	NR2F1_MA0017.2	7.40883	+	chr7	88187528	88188084	Embryo												0.17483	0
10228	chr7	88491107	88491120	NR2F1_MA0017.2	9.34147	+	chr7	88490752	88491321	Embryo	gene	88430272	88491572	+	end	536	PeakInsideFeature		ENSMUSG00000030559.8	Rab38	any_internal	0.19536	0
10229	chr7	89126612	89126625	NR2F1_MA0017.2	7.94732	-	chr7	89126103	89127260	Embryo	gene	89139713	89404222	-	end	13032	Downstream		ENSMUSG00000039428.11	Tmem135	distal_enhancer	0.31307	0
10230	chr7	89126880	89126893	NR2F1_MA0017.2	8.43499	-	chr7	89126103	89127260	Embryo	gene	89139713	89404222	-	end	13032	Downstream		ENSMUSG00000039428.11	Tmem135	distal_enhancer	0.15855	0
10231	chr7	89141183	89141196	NR2F1_MA0017.2	8.61578	+	chr7	89140638	89141380	Embryo	gene	89139713	89404222	-	end	1296	PeakInsideFeature		ENSMUSG00000039428.11	Tmem135	any_internal	0.31864	0
10232	chr7	89338257	89338270	NR2F1_MA0017.2	8.573	-	chr7	89338072	89339464	Embryo	gene	89338369	89346288	+	start	399	OverlapStart		ENSMUSG00000109327.1	Gm44995	any_promoter	0.54879	0
10233	chr7	89338699	89338712	NR2F1_MA0017.2	11.0122	+	chr7	89338072	89339464	Embryo	gene	89338369	89346288	+	start	399	OverlapStart		ENSMUSG00000109327.1	Gm44995	any_promoter	1.28682	1
10234	chr7	89517109	89517122	NR2F1_MA0017.2	8.5522	-	chr7	89516995	89518506	Embryo	gene	89507782	89527187	-	center	266	PeakInsideFeature		ENSMUSG00000039405.7	Prss23	any_internal	0.268	0
10235	chr7	89517148	89517161	NR2F1_MA0017.2	9.80785	-	chr7	89516995	89518506	Embryo	gene	89507782	89527187	-	center	266	PeakInsideFeature		ENSMUSG00000039405.7	Prss23	any_internal	0.21161	0
10236	chr7	89518352	89518365	NR2F1_MA0017.2	8.42868	-	chr7	89516995	89518506	Embryo	gene	89507782	89527187	-	center	266	PeakInsideFeature		ENSMUSG00000039405.7	Prss23	any_internal	0.25398	0
10237	chr7	89555132	89555145	NR2F1_MA0017.2	9.27245	+	chr7	89555101	89555512	Embryo	gene	89552365	89568079	+	start	2941	PeakInsideFeature		ENSMUSG00000108875.1	Gm45064	any_internal	0.13673	0
10238	chr7	89632865	89632878	NR2F1_MA0017.2	9.64216	-	chr7	89632372	89633286	Embryo	gene	89632096	89633124	-	start	295	OverlapStart		ENSMUSG00000092071.1	A230065N10Rik	any_promoter	0.41754	0
10239	chr7	89632937	89632950	NR2F1_MA0017.2	8.08626	-	chr7	89632372	89633286	Embryo	gene	89632096	89633124	-	start	295	OverlapStart		ENSMUSG00000092071.1	A230065N10Rik	any_promoter	0.37724	0
10240	chr7	89766916	89766929	NR2F1_MA0017.2	8.28071	-	chr7	89766549	89767349	Embryo	gene	89761462	89761675	-	start	5274	Upstream		ENSMUSG00000089938.1	Gm15744	any_promoter	0.30479	0
10241	chr7	89941161	89941174	NR2F1_MA0017.2	8.82007	-	chr7	89940556	89941845	Embryo	gene	89917528	89941204	-	start	4	OverlapStart		ENSMUSG00000062797.12	l7Rn6	any_promoter	1.68885	1
10242	chr7	90029120	90029133	NR2F1_MA0017.2	8.92016	-	chr7	90028882	90030088	Embryo	gene	90030570	90032916	+	start	1085	Upstream		ENSMUSG00000109245.1	Gm44860	any_promoter	0.34072	0
10243	chr7	90262213	90262226	NR2F1_MA0017.2	8.09637	-	chr7	90261818	90262711	Embryo	gene	90223872	90265777	-	start	3513	PeakInsideFeature		ENSMUSG00000030617.13	Ccdc83	any_internal	0.31616	0
10244	chr7	90265561	90265574	NR2F1_MA0017.2	9.00525	+	chr7	90265321	90266047	Embryo	gene	90223872	90265777	-	start	93	OverlapStart		ENSMUSG00000030617.13	Ccdc83	any_promoter	0.1744	0
10245	chr7	90442274	90442287	NR2F1_MA0017.2	8.55573	-	chr7	90442082	90444095	Embryo	gene	90442728	90447994	+	start	360	OverlapStart		ENSMUSG00000051451.6	Crebzf	any_promoter	0.29032	0
10246	chr7	90476161	90476174	NR2F1_MA0017.2	7.79251	+	chr7	90475373	90476919	Embryo	gene	90467437	90476001	-	start	145	OverlapStart		ENSMUSG00000030614.8	Tmem126b	any_promoter	4.81758	1
10247	chr7	91226916	91226929	NR2F1_MA0017.2	10.2969	+	chr7	91226299	91227138	Embryo	gene	91090705	92449247	+	start	136013	PeakInsideFeature		ENSMUSG00000052572.16	Dlg2	any_internal	0.1177	0
10248	chr7	91431822	91431835	NR2F1_MA0017.2	7.59721	+	chr7	91431526	91432114	Embryo	gene	91090705	92449247	+	center	338156	PeakInsideFeature		ENSMUSG00000052572.16	Dlg2	any_internal	0.25725	0
10249	chr7	91457169	91457182	NR2F1_MA0017.2	8.87605	-	chr7	91456787	91457643	Embryo	gene	91090705	92449247	+	center	312761	PeakInsideFeature		ENSMUSG00000052572.16	Dlg2	any_internal	0.09083	0
10250	chr7	91514648	91514661	NR2F1_MA0017.2	7.53251	-	chr7	91514421	91514848	Embryo	gene	91519114	91522022	+	start	4480	Upstream		ENSMUSG00000109320.1	Gm44679	any_promoter	0.2819	0
10251	chr7	91936216	91936229	NR2F1_MA0017.2	8.66264	+	chr7	91935973	91936554	Embryo	gene	91090705	92449247	+	center	166287	PeakInsideFeature		ENSMUSG00000052572.16	Dlg2	any_internal	0.09055	0
10252	chr7	91974544	91974557	NR2F1_MA0017.2	8.95979	+	chr7	91974384	91974766	Embryo	gene	91090705	92449247	+	center	204599	PeakInsideFeature		ENSMUSG00000052572.16	Dlg2	any_internal	0.14897	0
10253	chr7	92307749	92307762	NR2F1_MA0017.2	9.92514	-	chr7	92307729	92307929	Embryo	gene	91090705	92449247	+	end	141418	PeakInsideFeature		ENSMUSG00000052572.16	Dlg2	any_internal	0.16662	0
10254	chr7	92317269	92317282	NR2F1_MA0017.2	8.04718	-	chr7	92315970	92317493	Embryo	gene	91090705	92449247	+	end	132516	PeakInsideFeature		ENSMUSG00000052572.16	Dlg2	any_internal	0.09295	0
10255	chr7	92581180	92581193	NR2F1_MA0017.2	10.0667	+	chr7	92580979	92581242	Embryo	gene	92561148	92582294	+	end	1184	PeakInsideFeature		ENSMUSG00000030613.13	Ccdc90b	any_internal	0.11249	0
10256	chr7	92799572	92799585	NR2F1_MA0017.2	7.73334	-	chr7	92799488	92800314	Embryo	gene	92741602	92844535	+	center	6833	PeakInsideFeature		ENSMUSG00000030643.14	Rab30	any_internal	0.11398	0
10257	chr7	92984788	92984801	NR2F1_MA0017.2	7.55518	-	chr7	92984444	92985249	Embryo	gene	92979875	93006513	+	start	4971	PeakInsideFeature		ENSMUSG00000108994.1	Gm31663	any_internal	0.55011	0
10258	chr7	95726359	95726372	NR2F1_MA0017.2	7.52435	-	chr7	95725760	95726542	Embryo												0.11867	0
10259	chr7	95991560	95991573	NR2F1_MA0017.2	9.35158	+	chr7	95991133	95992281	Embryo												0.24773	0
10260	chr7	96095889	96095902	NR2F1_MA0017.2	10.6488	-	chr7	96095627	96096156	Embryo												0.16478	0
10261	chr7	96153013	96153026	NR2F1_MA0017.2	8.09259	-	chr7	96152654	96153437	Embryo	gene	96171245	96911093	+	start	18200	Upstream		ENSMUSG00000048078.16	Tenm4	distal_enhancer	0.28478	0
10262	chr7	96243064	96243077	NR2F1_MA0017.2	10.0591	-	chr7	96242781	96243100	Embryo	gene	96249423	96249532	+	start	6483	Upstream		ENSMUSG00000076143.1	Mir708	any_promoter	0.12547	0
10263	chr7	96278585	96278598	NR2F1_MA0017.2	7.45692	+	chr7	96277575	96278643	Embryo	gene	96171245	96911093	+	start	106864	PeakInsideFeature		ENSMUSG00000048078.16	Tenm4	any_internal	0.18928	0
10264	chr7	96519414	96519427	NR2F1_MA0017.2	7.82148	-	chr7	96519062	96520121	Embryo	gene	96171245	96911093	+	center	21578	PeakInsideFeature		ENSMUSG00000048078.16	Tenm4	any_internal	0.21987	0
10265	chr7	96531288	96531301	NR2F1_MA0017.2	7.97735	+	chr7	96530645	96531448	Embryo	gene	96171245	96911093	+	center	10123	PeakInsideFeature		ENSMUSG00000048078.16	Tenm4	any_internal	0.20101	0
10266	chr7	96651503	96651516	NR2F1_MA0017.2	8.39869	-	chr7	96651043	96651583	Embryo	gene	96171245	96911093	+	center	110144	PeakInsideFeature		ENSMUSG00000048078.16	Tenm4	any_internal	0.12953	0
10267	chr7	96718880	96718893	NR2F1_MA0017.2	8.96484	+	chr7	96718475	96719487	Embryo	gene	96171245	96911093	+	center	177812	PeakInsideFeature		ENSMUSG00000048078.16	Tenm4	any_internal	0.44793	0
10268	chr7	96761567	96761580	NR2F1_MA0017.2	12.2968	-	chr7	96760388	96761757	Embryo	gene	96171245	96911093	+	end	150021	PeakInsideFeature		ENSMUSG00000048078.16	Tenm4	any_internal	0.275	0
10269	chr7	96797225	96797238	NR2F1_MA0017.2	7.98296	-	chr7	96796020	96797571	Embryo	gene	96791432	96801549	-	center	305	PeakInsideFeature		ENSMUSG00000053049.3	Gm15413	any_internal	0.75482	1
10270	chr7	96951010	96951023	NR2F1_MA0017.2	9.03784	-	chr7	96950869	96952108	Embryo	gene	96951504	97064758	+	start	16	OverlapStart		ENSMUSG00000018995.12	Nars2	any_promoter	0.43273	0
10271	chr7	97151415	97151428	NR2F1_MA0017.2	7.52193	+	chr7	97151150	97151641	Embryo	gene	97081585	97308946	+	center	43870	PeakInsideFeature		ENSMUSG00000004508.6	Gab2	any_internal	0.11831	0
10272	chr7	97151463	97151476	NR2F1_MA0017.2	7.43441	-	chr7	97151150	97151641	Embryo	gene	97081585	97308946	+	center	43870	PeakInsideFeature		ENSMUSG00000004508.6	Gab2	any_internal	0.10291	0
10273	chr7	97331650	97331663	NR2F1_MA0017.2	7.82337	+	chr7	97331360	97332970	Embryo	gene	97309379	97332020	-	start	145	OverlapStart		ENSMUSG00000035713.15	Usp35	any_promoter	0.64528	0
10274	chr7	97332454	97332467	NR2F1_MA0017.2	9.56664	+	chr7	97331360	97332970	Embryo	gene	97309379	97332020	-	start	145	OverlapStart		ENSMUSG00000035713.15	Usp35	any_promoter	1.66269	1
10275	chr7	97391654	97391667	NR2F1_MA0017.2	8.82129	-	chr7	97391312	97392485	Embryo	gene	97400002	97407802	+	start	8104	Upstream		ENSMUSG00000030647.8	Ndufc2	any_promoter	1.26431	1
10276	chr7	97400407	97400420	NR2F1_MA0017.2	9.15645	+	chr7	97399775	97400761	Embryo	gene	97400002	97407802	+	start	266	OverlapStart		ENSMUSG00000030647.8	Ndufc2	any_promoter	0.41185	0
10277	chr7	97425135	97425148	NR2F1_MA0017.2	9.42977	-	chr7	97424698	97425372	Embryo	gene	97412937	97417730	-	start	7305	Upstream		ENSMUSG00000035686.8	Thrsp	any_promoter	0.25996	0
10278	chr7	97429993	97430006	NR2F1_MA0017.2	9.87558	+	chr7	97429665	97430536	Embryo	gene	97412937	97417730	-	start	12370	Upstream		ENSMUSG00000035686.8	Thrsp	distal_enhancer	0.3225	0
10279	chr7	97501053	97501066	NR2F1_MA0017.2	8.49544	+	chr7	97500765	97501134	Embryo	gene	97480955	97541395	+	center	10226	PeakInsideFeature		ENSMUSG00000025133.9	Ints4	any_internal	0.12239	0
10280	chr7	97696459	97696472	NR2F1_MA0017.2	8.48917	-	chr7	97695854	97697423	Embryo	gene	97696633	97720796	+	start	5	OverlapStart		ENSMUSG00000025439.5	Clns1a	any_promoter	0.50165	0
10281	chr7	97738468	97738481	NR2F1_MA0017.2	8.20911	+	chr7	97737474	97738618	Embryo	gene	97724005	97738289	-	start	243	OverlapStart		ENSMUSG00000042797.9	Aqp11	any_promoter	0.27369	0
10282	chr7	97757829	97757842	NR2F1_MA0017.2	7.81056	-	chr7	97757062	97758004	Embryo	gene	97724005	97738289	-	start	19244	Upstream		ENSMUSG00000042797.9	Aqp11	distal_enhancer	0.15414	0
10283	chr7	97842562	97842575	NR2F1_MA0017.2	8.02014	+	chr7	97842469	97843871	Embryo	gene	97788540	97912381	+	center	7290	PeakInsideFeature		ENSMUSG00000030774.13	Pak1	any_internal	0.36619	0
10284	chr7	97914865	97914878	NR2F1_MA0017.2	8.28412	+	chr7	97914849	97915445	Embryo	gene	97918244	97918635	+	start	3097	Upstream		ENSMUSG00000108424.1	Gm44590	any_promoter	0.09145	0
10285	chr7	97915113	97915126	NR2F1_MA0017.2	9.29474	-	chr7	97914849	97915445	Embryo	gene	97918244	97918635	+	start	3097	Upstream		ENSMUSG00000108424.1	Gm44590	any_promoter	0.13805	0
10286	chr7	98071963	98071976	NR2F1_MA0017.2	8.92745	+	chr7	98071635	98072185	Embryo	gene	98051059	98119524	-	center	13381	PeakInsideFeature		ENSMUSG00000030761.15	Myo7a	any_internal	0.09772	0
10287	chr7	98103509	98103522	NR2F1_MA0017.2	9.76536	+	chr7	98102434	98104051	Embryo	gene	98051059	98119524	-	start	16282	PeakInsideFeature		ENSMUSG00000030761.15	Myo7a	any_internal	0.50398	0
10288	chr7	98348367	98348380	NR2F1_MA0017.2	7.79461	-	chr7	98348100	98348495	Embryo	gene	98350667	98361328	-	end	2370	Downstream		ENSMUSG00000049580.12	Tsku	distal_enhancer	0.14247	0
10289	chr7	98354299	98354312	NR2F1_MA0017.2	9.33274	+	chr7	98354273	98354931	Embryo	gene	98350667	98361328	-	center	1395	PeakInsideFeature		ENSMUSG00000049580.12	Tsku	any_internal	0.18961	0
10290	chr7	98489050	98489063	NR2F1_MA0017.2	8.0891	-	chr7	98488904	98490566	Embryo	gene	98489282	98502181	+	start	453	OverlapStart		ENSMUSG00000090958.2	Lrrc32	any_promoter	0.07619	0
10291	chr7	99182562	99182575	NR2F1_MA0017.2	7.73538	-	chr7	99182299	99183594	Embryo	gene	99153657	99182719	-	start	227	OverlapStart		ENSMUSG00000030747.5	Dgat2	any_promoter	0.47936	0
10292	chr7	99351967	99351980	NR2F1_MA0017.2	7.84646	-	chr7	99351624	99352326	Embryo	gene	99345375	99353239	-	start	1264	PeakInsideFeature		ENSMUSG00000070436.12	Serpinh1	any_internal	0.17196	0
10293	chr7	99483895	99483908	NR2F1_MA0017.2	7.91566	+	chr7	99482915	99484546	Embryo	gene	99477895	99483738	-	start	8	OverlapStart		ENSMUSG00000030744.13	Rps3	any_promoter	1.2683	1
10294	chr7	99795997	99796010	NR2F1_MA0017.2	7.82337	-	chr7	99795202	99796081	Embryo	gene	99780000	99781539	-	start	14102	Upstream		ENSMUSG00000053360.4	F730035P03Rik	distal_enhancer	0.12346	0
10295	chr7	99965576	99965589	NR2F1_MA0017.2	10.1944	+	chr7	99965109	99965778	Embryo	gene	99920253	99980448	-	start	15005	PeakInsideFeature		ENSMUSG00000058761.5	Rnf169	any_internal	0.11678	0
10296	chr7	100862673	100862686	NR2F1_MA0017.2	7.82378	-	chr7	100862631	100863623	Embryo	gene	100845846	100863446	-	start	319	OverlapStart		ENSMUSG00000008318.10	Relt	any_promoter	0.22542	0
10297	chr7	100894979	100894992	NR2F1_MA0017.2	8.573	+	chr7	100894181	100895253	Embryo	gene	100869751	100932107	-	center	6212	PeakInsideFeature		ENSMUSG00000032875.8	Arhgef17	any_internal	0.34318	0
10298	chr7	100942703	100942716	NR2F1_MA0017.2	10.6078	+	chr7	100942697	100943618	Embryo	gene	100950816	100951562	+	start	7659	Upstream		ENSMUSG00000109132.1	Gm44545	any_promoter	0.11737	0
10299	chr7	101012253	101012266	NR2F1_MA0017.2	10.6753	+	chr7	101011598	101012306	Embryo	gene	100996567	101012866	-	start	914	PeakInsideFeature		ENSMUSG00000032860.5	P2ry2	any_promoter	0.15516	0
10300	chr7	101107665	101107678	NR2F1_MA0017.2	8.69188	-	chr7	101107537	101109449	Embryo	gene	101092862	101284405	+	start	15631	PeakInsideFeature		ENSMUSG00000030691.15	Fchsd2	any_internal	0.2775	0
10301	chr7	101348303	101348316	NR2F1_MA0017.2	8.05439	+	chr7	101347748	101348444	Embryo	gene	101348066	101412586	+	start	30	OverlapStart		ENSMUSG00000032812.17	Arap1	any_promoter	0.13463	0
10302	chr7	101515191	101515204	NR2F1_MA0017.2	8.64064	+	chr7	101514941	101515220	Embryo	gene	101421690	101512827	+	end	2253	Downstream		ENSMUSG00000110195.1	Pde2a	distal_enhancer	0.07286	0
10303	chr7	101837412	101837425	NR2F1_MA0017.2	8.85481	+	chr7	101836372	101838610	Embryo	gene	101822631	101838229	-	start	738	OverlapStart		ENSMUSG00000032737.13	Inppl1	any_promoter	0.13811	0
10304	chr7	101896720	101896733	NR2F1_MA0017.2	7.7322	+	chr7	101895836	101897288	Embryo	gene	101905903	101926675	+	start	9341	Upstream		ENSMUSG00000030842.12	Lamtor1	any_promoter	2.32767	1
10305	chr7	102065718	102065731	NR2F1_MA0017.2	7.77959	+	chr7	102064614	102065875	Embryo	gene	102019136	102065469	-	start	225	OverlapStart		ENSMUSG00000070426.12	Rnf121	any_promoter	0.38605	0
10306	chr7	102268009	102268022	NR2F1_MA0017.2	7.67637	+	chr7	102266660	102268652	Embryo	gene	102267805	102437319	+	start	149	OverlapStart		ENSMUSG00000030987.5	Stim1	any_promoter	0.47009	0
10307	chr7	102268245	102268258	NR2F1_MA0017.2	10.1006	-	chr7	102266660	102268652	Embryo	gene	102267805	102437319	+	start	149	OverlapStart		ENSMUSG00000030987.5	Stim1	any_promoter	0.25238	0
10308	chr7	102442224	102442237	NR2F1_MA0017.2	12.2968	-	chr7	102441154	102442666	Embryo	gene	102441694	102469771	+	start	216	OverlapStart		ENSMUSG00000030978.10	Rrm1	any_promoter	0.50182	0
10309	chr7	102565605	102565618	NR2F1_MA0017.2	9.36108	+	chr7	102565183	102565665	Embryo	gene	102557920	102565486	-	start	62	OverlapStart		ENSMUSG00000030966.13	Trim21	any_promoter	0.24677	0
10310	chr7	102687065	102687078	NR2F1_MA0017.2	7.40676	-	chr7	102686824	102687988	Embryo	gene	102677581	102687327	-	start	79	OverlapStart		ENSMUSG00000073968.4	Trim68	any_promoter	0.63009	0
10311	chr7	104219159	104219172	NR2F1_MA0017.2	9.31159	+	chr7	104218735	104219394	Embryo	gene	104218792	104235152	+	start	272	OverlapStart		ENSMUSG00000072244.10	Trim6	any_promoter	0.07769	0
10312	chr7	104501698	104501711	NR2F1_MA0017.2	8.04201	+	chr7	104501675	104502485	Embryo	gene	104501054	104502149	-	start	69	OverlapStart		ENSMUSG00000082154.1	Gm16464	any_promoter	0.12776	0
10313	chr7	105400635	105400648	NR2F1_MA0017.2	7.37378	-	chr7	105399423	105400818	Embryo	gene	105371210	105400054	-	start	66	OverlapStart		ENSMUSG00000044465.19	Fam160a2	any_promoter	0.81864	1
10314	chr7	105426229	105426242	NR2F1_MA0017.2	10.8517	-	chr7	105424829	105426404	Embryo	gene	105425730	105470898	+	start	114	OverlapStart		ENSMUSG00000030898.15	Cckbr	any_promoter	0.27509	0
10315	chr7	105481761	105481774	NR2F1_MA0017.2	7.37118	+	chr7	105480999	105482694	Embryo	gene	105481926	105483242	+	start	80	OverlapStart		ENSMUSG00000109735.1	RP23-397L11.3	any_promoter	0.50213	0
10316	chr7	105554206	105554219	NR2F1_MA0017.2	7.37928	+	chr7	105553690	105555118	Embryo	gene	105554359	105558389	+	start	45	OverlapStart		ENSMUSG00000037049.9	Smpd1	any_promoter	1.23369	1
10317	chr7	105554962	105554975	NR2F1_MA0017.2	8.34871	-	chr7	105553690	105555118	Embryo	gene	105554359	105558389	+	start	45	OverlapStart		ENSMUSG00000037049.9	Smpd1	any_promoter	0.24406	0
10318	chr7	105581370	105581383	NR2F1_MA0017.2	9.60268	-	chr7	105580562	105582006	Embryo	gene	105558482	105581653	-	start	369	OverlapStart		ENSMUSG00000037032.16	Apbb1	any_promoter	1.61314	1
10319	chr7	105603293	105603306	NR2F1_MA0017.2	8.51147	+	chr7	105603288	105603868	Embryo	gene	105591612	105600137	-	start	3441	Upstream		ENSMUSG00000030895.9	Hpx	any_promoter	0.1188	0
10320	chr7	105603463	105603476	NR2F1_MA0017.2	8.13823	+	chr7	105603288	105603868	Embryo	gene	105591612	105600137	-	start	3441	Upstream		ENSMUSG00000030895.9	Hpx	any_promoter	0.19684	0
10321	chr7	105640932	105640945	NR2F1_MA0017.2	7.63922	-	chr7	105639897	105641352	Embryo	gene	105640551	105684439	+	start	73	OverlapStart		ENSMUSG00000110234.1	Timm10b	any_promoter	0.96281	1
10322	chr7	105786608	105786621	NR2F1_MA0017.2	8.55166	-	chr7	105786446	105788753	Embryo	gene	105752989	105787654	-	start	55	OverlapStart		ENSMUSG00000036862.15	Dchs1	any_promoter	0.19822	0
10323	chr7	107046105	107046118	NR2F1_MA0017.2	8.95655	+	chr7	107045943	107046144	Embryo	gene	107036135	107037110	+	end	8933	Downstream		ENSMUSG00000073898.2	Olfr713	distal_enhancer	0.20796	0
10324	chr7	108944129	108944142	NR2F1_MA0017.2	10.1856	-	chr7	108944061	108944333	Embryo	gene	108950337	109034460	+	start	6140	Upstream		ENSMUSG00000031028.14	Tub	any_promoter	0.24832	0
10325	chr7	109021706	109021719	NR2F1_MA0017.2	8.12777	-	chr7	109020724	109021945	Embryo	gene	108950337	109034460	+	end	13126	PeakInsideFeature		ENSMUSG00000031028.14	Tub	any_internal	0.21501	0
10326	chr7	109110707	109110720	NR2F1_MA0017.2	7.82337	+	chr7	109110394	109111564	Embryo	gene	109138571	109175207	-	end	27592	Downstream		ENSMUSG00000036111.8	Lmo1	distal_enhancer	0.27062	0
10327	chr7	109177091	109177104	NR2F1_MA0017.2	8.95234	-	chr7	109174669	109177339	Embryo	gene	109138571	109175207	-	start	797	OverlapStart		ENSMUSG00000036111.8	Lmo1	any_promoter	0.18053	0
10328	chr7	109192232	109192245	NR2F1_MA0017.2	8.88576	+	chr7	109190683	109192428	Embryo	gene	109138571	109175207	-	start	16348	Upstream		ENSMUSG00000036111.8	Lmo1	distal_enhancer	0.54034	0
10329	chr7	109424917	109424930	NR2F1_MA0017.2	8.92016	+	chr7	109424553	109425036	Embryo	gene	109279222	109439081	-	start	14287	PeakInsideFeature		ENSMUSG00000031027.15	Stk33	any_internal	0.24902	0
10330	chr7	109616434	109616447	NR2F1_MA0017.2	9.70348	-	chr7	109616169	109617121	Embryo	gene	109523910	109703605	-	center	2888	PeakInsideFeature		ENSMUSG00000031024.13	St5	any_internal	0.38364	0
10331	chr7	109752858	109752871	NR2F1_MA0017.2	10.0298	-	chr7	109751800	109753001	Embryo	gene	109752319	109755278	+	start	81	OverlapStart		ENSMUSG00000109147.1	4930431P19Rik	any_promoter	0.20713	0
10332	chr7	109959896	109959909	NR2F1_MA0017.2	7.37068	-	chr7	109959798	109961099	Embryo	gene	109893779	109960470	-	start	22	OverlapStart		ENSMUSG00000035901.14	Dennd5a	any_promoter	0.19375	0
10333	chr7	109969294	109969307	NR2F1_MA0017.2	8.41133	-	chr7	109967934	109969856	Embryo	gene	109893779	109960470	-	start	8425	Upstream		ENSMUSG00000035901.14	Dennd5a	any_promoter	0.6087	0
10334	chr7	110584054	110584067	NR2F1_MA0017.2	8.11731	+	chr7	110584008	110584383	Embryo	gene	110308012	110614922	-	start	30727	PeakInsideFeature		ENSMUSG00000038371.15	Sbf2	any_internal	0.09432	0
10335	chr7	110584259	110584272	NR2F1_MA0017.2	9.53623	-	chr7	110584008	110584383	Embryo	gene	110308012	110614922	-	start	30727	PeakInsideFeature		ENSMUSG00000038371.15	Sbf2	any_internal	0.11661	0
10336	chr7	110614158	110614171	NR2F1_MA0017.2	8.37483	-	chr7	110613759	110615574	Embryo	gene	110308012	110614922	-	start	256	OverlapStart		ENSMUSG00000038371.15	Sbf2	any_promoter	0.30221	0
10337	chr7	110768953	110768966	NR2F1_MA0017.2	9.25232	-	chr7	110768510	110769306	Embryo	gene	110766676	110769345	-	start	437	PeakInsideFeature		ENSMUSG00000110062.1	AC122844.3	any_promoter	0.16687	0
10338	chr7	112368933	112368946	NR2F1_MA0017.2	8.12247	-	chr7	112368581	112369370	Embryo	gene	112368307	112413106	+	start	668	PeakInsideFeature		ENSMUSG00000030771.16	Micalcl	any_promoter	0.0949	0
10339	chr7	112369038	112369051	NR2F1_MA0017.2	7.88767	-	chr7	112368581	112369370	Embryo	gene	112368307	112413106	+	start	668	PeakInsideFeature		ENSMUSG00000030771.16	Micalcl	any_promoter	0.13249	0
10340	chr7	112407405	112407418	NR2F1_MA0017.2	9.08935	-	chr7	112407278	112407944	Embryo	gene	112368307	112413106	+	end	5495	PeakInsideFeature		ENSMUSG00000030771.16	Micalcl	any_internal	0.13077	0
10341	chr7	112427559	112427572	NR2F1_MA0017.2	8.598	+	chr7	112427479	112428610	Embryo	gene	112427504	112591692	+	start	540	OverlapStart		ENSMUSG00000030770.15	Parva	any_promoter	0.20523	0
10342	chr7	112502306	112502319	NR2F1_MA0017.2	9.52181	+	chr7	112502050	112502930	Embryo	gene	112427504	112591692	+	center	7108	PeakInsideFeature		ENSMUSG00000030770.15	Parva	any_internal	0.11738	0
10343	chr7	112840933	112840946	NR2F1_MA0017.2	8.78422	-	chr7	112840903	112842342	Embryo	gene	112679317	112906807	+	center	48560	PeakInsideFeature		ENSMUSG00000055320.17	Tead1	any_internal	0.11214	0
10344	chr7	113048030	113048043	NR2F1_MA0017.2	8.77041	-	chr7	113047930	113048745	Embryo	gene	112983902	113010892	+	end	37445	Downstream		ENSMUSG00000110207.1	RP23-238J3.2	distal_enhancer	0.10227	0
10345	chr7	113048101	113048114	NR2F1_MA0017.2	7.3969	-	chr7	113047930	113048745	Embryo	gene	112983902	113010892	+	end	37445	Downstream		ENSMUSG00000110207.1	RP23-238J3.2	distal_enhancer	0.11451	0
10346	chr7	113250960	113250973	NR2F1_MA0017.2	7.44953	-	chr7	113250556	113251484	Embryo	gene	113207464	113314126	+	center	9775	PeakInsideFeature		ENSMUSG00000055116.8	Arntl	any_internal	0.32251	0
10347	chr7	113859778	113859791	NR2F1_MA0017.2	8.40207	-	chr7	113859426	113859942	Embryo	gene	113765997	114043370	+	center	44999	PeakInsideFeature		ENSMUSG00000038156.16	Spon1	any_internal	0.13592	0
10348	chr7	113960992	113961005	NR2F1_MA0017.2	9.65812	-	chr7	113960933	113961377	Embryo	gene	113765997	114043370	+	center	56472	PeakInsideFeature		ENSMUSG00000038156.16	Spon1	any_internal	0.1601	0
10349	chr7	114636478	114636491	NR2F1_MA0017.2	7.96347	+	chr7	114636262	114636502	Embryo	gene	114631477	114636357	-	start	25	OverlapStart		ENSMUSG00000030669.13	Calca	any_promoter	0.11895	0
10350	chr7	114818079	114818092	NR2F1_MA0017.2	8.95234	+	chr7	114817184	114818283	Embryo	gene	114743693	114850383	+	center	20695	PeakInsideFeature		ENSMUSG00000048782.15	Insc	any_internal	0.11558	0
10351	chr7	114831877	114831890	NR2F1_MA0017.2	10.1652	-	chr7	114831637	114831966	Embryo	gene	114832382	114832514	-	start	713	Downstream		ENSMUSG00000077644.1	Gm24982	any_promoter	0.15315	0
10352	chr7	114922197	114922210	NR2F1_MA0017.2	11.1664	-	chr7	114922066	114922692	Embryo	gene	114926958	114927726	-	end	4579	Downstream		ENSMUSG00000046411.2	Rps4l-ps	distal_enhancer	0.12118	0
10353	chr7	115217493	115217506	NR2F1_MA0017.2	8.49214	-	chr7	115216722	115217577	Embryo	gene	115172055	115172385	+	end	44764	Downstream		ENSMUSG00000108401.1	Rpl19-ps10	distal_enhancer	0.16659	0
10354	chr7	115415506	115415519	NR2F1_MA0017.2	9.82192	-	chr7	115415103	115415652	Embryo												0.16075	0
10355	chr7	115865820	115865833	NR2F1_MA0017.2	8.54601	-	chr7	115865360	115867051	Embryo	gene	115470871	116038796	-	center	111372	PeakInsideFeature		ENSMUSG00000051910.13	Sox6	any_internal	0.17779	0
10356	chr7	115866538	115866551	NR2F1_MA0017.2	8.0803	-	chr7	115865360	115867051	Embryo	gene	115470871	116038796	-	center	111372	PeakInsideFeature		ENSMUSG00000051910.13	Sox6	any_internal	0.25387	0
10357	chr7	115890171	115890184	NR2F1_MA0017.2	8.55724	-	chr7	115889984	115890199	Embryo	gene	115470871	116038796	-	center	135258	PeakInsideFeature		ENSMUSG00000051910.13	Sox6	any_internal	0.24871	0
10358	chr7	116031111	116031124	NR2F1_MA0017.2	11.219	-	chr7	116030732	116031272	Embryo	gene	116031978	116032550	+	start	976	Upstream		ENSMUSG00000030664.3	Sox6os	any_promoter	0.15783	0
10359	chr7	116094013	116094026	NR2F1_MA0017.2	7.8368	+	chr7	116092597	116094046	Embryo	gene	116081758	116093159	-	start	162	OverlapStart		ENSMUSG00000087621.7	1700003G18Rik	any_promoter	0.18761	0
10360	chr7	116161470	116161483	NR2F1_MA0017.2	7.60686	-	chr7	116161447	116162092	Embryo	gene	116123484	116308376	-	end	38285	PeakInsideFeature		ENSMUSG00000045659.17	Plekha7	any_internal	0.16557	0
10361	chr7	116191323	116191336	NR2F1_MA0017.2	8.92584	-	chr7	116191088	116191535	Embryo	gene	116123484	116308376	-	center	24619	PeakInsideFeature		ENSMUSG00000045659.17	Plekha7	any_internal	0.43197	0
10362	chr7	116504479	116504492	NR2F1_MA0017.2	7.48409	+	chr7	116503821	116504932	Embryo	gene	116504368	116540584	+	start	8	OverlapStart		ENSMUSG00000030659.14	Nucb2	any_promoter	1.49452	1
10363	chr7	116701908	116701921	NR2F1_MA0017.2	7.66413	-	chr7	116701075	116702160	Embryo	gene	116691378	116691485	-	start	10132	Upstream		ENSMUSG00000088234.1	Gm25423	distal_enhancer	0.14848	0
10364	chr7	117139598	117139611	NR2F1_MA0017.2	8.70614	+	chr7	117139181	117140508	Embryo												0.50324	0
10365	chr7	117380536	117380549	NR2F1_MA0017.2	8.96371	-	chr7	117380511	117381826	Embryo	gene	117380978	117673580	+	start	190	OverlapStart		ENSMUSG00000030657.11	Xylt1	any_promoter	0.29381	0
10366	chr7	117462482	117462495	NR2F1_MA0017.2	8.64088	-	chr7	117462087	117463178	Embryo	gene	117380978	117673580	+	center	64647	PeakInsideFeature		ENSMUSG00000030657.11	Xylt1	any_internal	0.21638	0
10367	chr7	117573520	117573533	NR2F1_MA0017.2	7.52683	+	chr7	117573062	117573764	Embryo	gene	117380978	117673580	+	center	46134	PeakInsideFeature		ENSMUSG00000030657.11	Xylt1	any_internal	0.11188	0
10368	chr7	117686382	117686395	NR2F1_MA0017.2	9.4801	-	chr7	117686334	117687151	Embryo	gene	117380978	117673580	+	end	13162	Downstream		ENSMUSG00000030657.11	Xylt1	distal_enhancer	0.17936	0
10369	chr7	117753455	117753468	NR2F1_MA0017.2	9.82294	+	chr7	117753319	117753525	Embryo	gene	117776793	117776898	+	start	23371	Upstream		ENSMUSG00000088116.1	Gm24063	distal_enhancer	0.11278	0
10370	chr7	117939878	117939891	NR2F1_MA0017.2	7.76829	-	chr7	117939546	117939913	Embryo												0.16144	0
10371	chr7	118129102	118129115	NR2F1_MA0017.2	8.13972	-	chr7	118128891	118130236	Embryo	gene	118118890	118129662	-	start	99	OverlapStart		ENSMUSG00000030654.9	Arl6ip1	any_promoter	0.1579	0
10372	chr7	118712911	118712924	NR2F1_MA0017.2	8.41635	+	chr7	118712053	118713204	Embryo	gene	118712551	118737024	+	start	77	OverlapStart		ENSMUSG00000033904.16	Ccp110	any_promoter	0.38931	0
10373	chr7	118740393	118740406	NR2F1_MA0017.2	7.92257	-	chr7	118739927	118741365	Embryo	gene	118740225	118842966	+	start	421	OverlapStart		ENSMUSG00000030982.18	9030624J02Rik	any_promoter	0.51003	0
10374	chr7	118741351	118741364	NR2F1_MA0017.2	7.55239	-	chr7	118739927	118741365	Embryo	gene	118740225	118842966	+	start	421	OverlapStart		ENSMUSG00000030982.18	9030624J02Rik	any_promoter	0.1981	0
10375	chr7	118828369	118828382	NR2F1_MA0017.2	8.31724	+	chr7	118827981	118828519	Embryo	gene	118832564	118832678	+	start	4314	Upstream		ENSMUSG00000077667.1	Gm26147	any_promoter	0.15949	0
10376	chr7	118994687	118994700	NR2F1_MA0017.2	9.47648	+	chr7	118993723	118996521	Embryo	gene	118972046	118995211	-	start	89	OverlapStart		ENSMUSG00000008734.9	Gprc5b	any_promoter	0.43684	0
10377	chr7	119019818	119019831	NR2F1_MA0017.2	7.77352	-	chr7	119019574	119019842	Embryo	gene	118972046	118995211	-	start	24497	Upstream		ENSMUSG00000008734.9	Gprc5b	distal_enhancer	0.33052	0
10378	chr7	119022670	119022683	NR2F1_MA0017.2	9.66653	+	chr7	119022168	119022885	Embryo	gene	118972046	118995211	-	start	27315	Upstream		ENSMUSG00000008734.9	Gprc5b	distal_enhancer	0.23329	0
10379	chr7	119023634	119023647	NR2F1_MA0017.2	8.63434	-	chr7	119023476	119023945	Embryo	gene	118972046	118995211	-	start	28499	Upstream		ENSMUSG00000008734.9	Gprc5b	distal_enhancer	0.11893	0
10380	chr7	119088011	119088024	NR2F1_MA0017.2	8.17818	-	chr7	119087970	119088449	Embryo												0.18493	0
10381	chr7	119088030	119088043	NR2F1_MA0017.2	11.9544	+	chr7	119087970	119088449	Embryo												0.21814	0
10382	chr7	119330614	119330627	NR2F1_MA0017.2	10.1467	+	chr7	119330508	119331120	Embryo	gene	119306122	119306248	-	start	24566	Upstream		ENSMUSG00000077653.1	Gm23321	distal_enhancer	0.18863	0
10383	chr7	119364145	119364158	NR2F1_MA0017.2	8.00774	-	chr7	119363609	119364588	Embryo												0.23075	0
10384	chr7	119379652	119379665	NR2F1_MA0017.2	7.49215	+	chr7	119379523	119380331	Embryo												0.09987	0
10385	chr7	119427304	119427317	NR2F1_MA0017.2	7.67324	-	chr7	119427126	119427754	Embryo	gene	119442536	119459285	-	end	15096	Downstream		ENSMUSG00000030954.10	Gp2	distal_enhancer	0.17638	0
10386	chr7	119739136	119739149	NR2F1_MA0017.2	7.49431	-	chr7	119738856	119739234	Embryo	gene	119739925	119742226	+	start	880	Upstream		ENSMUSG00000100153.2	Gm5601	any_promoter	0.06692	0
10387	chr7	120124660	120124673	NR2F1_MA0017.2	9.80817	-	chr7	120124659	120125207	Embryo	gene	120126771	120145291	-	end	1838	Downstream		ENSMUSG00000030911.7	Zp2	distal_enhancer	0.15075	0
10388	chr7	120124692	120124705	NR2F1_MA0017.2	9.56511	+	chr7	120124659	120125207	Embryo	gene	120126771	120145291	-	end	1838	Downstream		ENSMUSG00000030911.7	Zp2	distal_enhancer	0.13883	0
10389	chr7	120158485	120158498	NR2F1_MA0017.2	8.41157	-	chr7	120157029	120158627	Embryo	gene	120156114	120166000	+	start	1714	PeakInsideFeature		ENSMUSG00000109414.1	Gm44569	any_internal	0.17269	0
10390	chr7	120158606	120158619	NR2F1_MA0017.2	7.79068	+	chr7	120157029	120158627	Embryo	gene	120156114	120166000	+	start	1714	PeakInsideFeature		ENSMUSG00000109414.1	Gm44569	any_internal	0.12468	0
10391	chr7	120635573	120635586	NR2F1_MA0017.2	7.47675	+	chr7	120634350	120635832	Embryo	gene	120635175	120659524	+	start	84	OverlapStart		ENSMUSG00000030884.12	Uqcrc2	any_promoter	0.32079	0
10392	chr7	120744085	120744098	NR2F1_MA0017.2	7.94062	-	chr7	120743799	120744345	Embryo	gene	120736458	120739961	-	start	4111	Upstream		ENSMUSG00000108830.1	Gm44661	any_promoter	0.18284	0
10393	chr7	120744119	120744132	NR2F1_MA0017.2	9.03648	-	chr7	120743799	120744345	Embryo	gene	120736458	120739961	-	start	4111	Upstream		ENSMUSG00000108830.1	Gm44661	any_promoter	0.15134	0
10394	chr7	121034282	121034295	NR2F1_MA0017.2	7.52616	+	chr7	121033994	121035747	Embryo	gene	121033251	121035096	-	start	226	OverlapStart		ENSMUSG00000053358.2	Gm9905	any_promoter	0.38587	0
10395	chr7	121077542	121077555	NR2F1_MA0017.2	9.57317	+	chr7	121077400	121078317	Embryo	gene	121064066	121074572	-	start	3286	Upstream		ENSMUSG00000035004.3	Igsf6	any_promoter	0.17935	0
10396	chr7	121078156	121078169	NR2F1_MA0017.2	8.45477	-	chr7	121077400	121078317	Embryo	gene	121064066	121074572	-	start	3286	Upstream		ENSMUSG00000035004.3	Igsf6	any_promoter	0.13147	0
10397	chr7	121120268	121120281	NR2F1_MA0017.2	7.37704	-	chr7	121120079	121120749	Embryo	gene	121081649	121163097	+	center	1959	PeakInsideFeature		ENSMUSG00000034990.15	Otoa	any_internal	0.2289	0
10398	chr7	121120720	121120733	NR2F1_MA0017.2	10.0564	+	chr7	121120079	121120749	Embryo	gene	121081649	121163097	+	center	1959	PeakInsideFeature		ENSMUSG00000034990.15	Otoa	any_internal	0.1275	0
10399	chr7	121899178	121899191	NR2F1_MA0017.2	8.45668	-	chr7	121899076	121900233	Embryo	gene	121865037	121918514	+	center	7879	PeakInsideFeature		ENSMUSG00000030873.9	Scnn1b	any_internal	0.17267	0
10400	chr7	122021329	122021342	NR2F1_MA0017.2	10.8338	+	chr7	122020236	122021576	Embryo	gene	121986721	122021222	-	start	316	OverlapStart		ENSMUSG00000030872.14	Gga2	any_promoter	0.28095	0
10401	chr7	122101512	122101525	NR2F1_MA0017.2	8.54949	+	chr7	122101443	122102327	Embryo	gene	122085402	122101886	-	start	1	OverlapStart		ENSMUSG00000030869.11	Ndufab1	any_promoter	0.24092	0
10402	chr7	122101611	122101624	NR2F1_MA0017.2	7.44159	-	chr7	122101443	122102327	Embryo	gene	122085402	122101886	-	start	1	OverlapStart		ENSMUSG00000030869.11	Ndufab1	any_promoter	0.56177	0
10403	chr7	122353425	122353438	NR2F1_MA0017.2	9.4586	-	chr7	122352525	122353596	Embryo	gene	122361999	122363785	+	start	8939	Upstream		ENSMUSG00000108522.1	Gm44664	any_promoter	0.14667	0
10404	chr7	122404703	122404716	NR2F1_MA0017.2	8.08723	+	chr7	122404263	122405341	Embryo	gene	122402454	122405604	+	center	773	PeakInsideFeature		ENSMUSG00000108317.1	Gm44663	any_internal	0.52975	0
10405	chr7	122803971	122803984	NR2F1_MA0017.2	8.7265	-	chr7	122803824	122804398	Embryo	gene	122837962	122838289	+	start	33851	Upstream		ENSMUSG00000108529.1	Gm29759	distal_enhancer	0.1359	0
10406	chr7	123069441	123069454	NR2F1_MA0017.2	10.2589	-	chr7	123068389	123069549	Embryo	gene	123031373	123169678	+	center	31556	PeakInsideFeature		ENSMUSG00000110230.1	RP23-243D10.3	any_internal	0.21433	0
10407	chr7	123084592	123084605	NR2F1_MA0017.2	7.37988	+	chr7	123083485	123085131	Embryo	gene	123031373	123169678	+	center	16217	PeakInsideFeature		ENSMUSG00000110230.1	RP23-243D10.3	any_internal	1.16273	1
10408	chr7	123097878	123097891	NR2F1_MA0017.2	8.92256	+	chr7	123097750	123098789	Embryo	gene	123031373	123169678	+	center	2256	PeakInsideFeature		ENSMUSG00000110230.1	RP23-243D10.3	any_internal	0.16886	0
10409	chr7	123123729	123123742	NR2F1_MA0017.2	9.20612	+	chr7	123123590	123125331	Embryo	gene	123123884	123195296	+	start	576	OverlapStart		ENSMUSG00000052707.8	Tnrc6a	any_promoter	0.24138	0
10410	chr7	123466190	123466203	NR2F1_MA0017.2	9.79623	+	chr7	123465775	123466275	Embryo	gene	123462290	123468004	+	center	878	PeakInsideFeature		ENSMUSG00000030762.11	Aqp8	any_internal	0.16859	0
10411	chr7	124131647	124131660	NR2F1_MA0017.2	7.73774	+	chr7	124131102	124131820	Embryo	gene	123982868	124398989	+	center	59467	PeakInsideFeature		ENSMUSG00000078591.1	Hs3st4	any_internal	0.23113	0
10412	chr7	124585635	124585648	NR2F1_MA0017.2	7.82337	+	chr7	124585446	124585816	Embryo	gene	124625669	124708935	-	end	40038	Downstream		ENSMUSG00000086254.1	3100003L05Rik	distal_enhancer	0.0837	0
10413	chr7	124868294	124868307	NR2F1_MA0017.2	7.57793	-	chr7	124868073	124868715	Embryo	gene	124907608	124914418	+	start	39214	Upstream		ENSMUSG00000108623.1	Gm45092	distal_enhancer	0.11837	0
10414	chr7	124868399	124868412	NR2F1_MA0017.2	8.53433	+	chr7	124868073	124868715	Embryo	gene	124907608	124914418	+	start	39214	Upstream		ENSMUSG00000108623.1	Gm45092	distal_enhancer	0.2754	0
10415	chr7	125476031	125476044	NR2F1_MA0017.2	8.88565	+	chr7	125475806	125476055	Embryo	gene	125467639	125491596	-	center	3687	PeakInsideFeature		ENSMUSG00000030750.13	Nsmce1	any_internal	0.14875	0
10416	chr7	125491806	125491819	NR2F1_MA0017.2	7.66631	-	chr7	125490706	125492069	Embryo	gene	125467639	125491596	-	start	209	OverlapStart		ENSMUSG00000030750.13	Nsmce1	any_promoter	0.42303	0
10417	chr7	125638930	125638943	NR2F1_MA0017.2	7.50782	+	chr7	125638918	125639823	Embryo	gene	125640953	125707780	-	end	1583	Downstream		ENSMUSG00000032777.9	Gtf3c1	distal_enhancer	0.14178	0
10418	chr7	125639367	125639380	NR2F1_MA0017.2	10.1531	+	chr7	125638918	125639823	Embryo	gene	125640953	125707780	-	end	1583	Downstream		ENSMUSG00000032777.9	Gtf3c1	distal_enhancer	0.1753	0
10419	chr7	125723666	125723679	NR2F1_MA0017.2	9.40472	-	chr7	125723169	125723685	Embryo	gene	125707887	125874793	+	start	15540	PeakInsideFeature		ENSMUSG00000032743.15	D430042O09Rik	any_internal	0.12407	0
10420	chr7	125828683	125828696	NR2F1_MA0017.2	9.16024	+	chr7	125828637	125830046	Embryo	gene	125707887	125874793	+	center	38001	PeakInsideFeature		ENSMUSG00000032743.15	D430042O09Rik	any_internal	0.13869	0
10421	chr7	125871780	125871793	NR2F1_MA0017.2	7.38854	-	chr7	125871180	125872288	Embryo	gene	125707887	125874793	+	end	3059	PeakInsideFeature		ENSMUSG00000032743.15	D430042O09Rik	any_internal	0.17309	0
10422	chr7	126248432	126248445	NR2F1_MA0017.2	7.47026	+	chr7	126248139	126248452	Embryo	gene	126224246	126248238	-	start	57	OverlapStart		ENSMUSG00000108676.1	Gm44875	any_promoter	0.12787	0
10423	chr7	126266535	126266548	NR2F1_MA0017.2	9.9932	-	chr7	126265887	126266587	Embryo	gene	126272618	126295016	+	start	6381	Upstream		ENSMUSG00000042978.10	Sbk1	any_promoter	0.09956	0
10424	chr7	126272243	126272256	NR2F1_MA0017.2	7.45402	-	chr7	126271773	126273788	Embryo	gene	126272618	126295016	+	start	162	OverlapStart		ENSMUSG00000042978.10	Sbk1	any_promoter	1.21409	1
10425	chr7	126289237	126289250	NR2F1_MA0017.2	8.00549	+	chr7	126289001	126289366	Embryo	gene	126272618	126295016	+	center	5366	PeakInsideFeature		ENSMUSG00000042978.10	Sbk1	any_internal	0.1597	0
10426	chr7	126467284	126467297	NR2F1_MA0017.2	8.4227	+	chr7	126467215	126467422	Embryo	gene	126445857	126463108	-	start	4210	Upstream		ENSMUSG00000030730.12	Atp2a1	any_promoter	0.1222	0
10427	chr7	126475519	126475532	NR2F1_MA0017.2	7.37988	-	chr7	126474452	126475791	Embryo	gene	126466993	126475424	-	start	303	OverlapStart		ENSMUSG00000030733.10	Sh2b1	any_promoter	0.62997	0
10428	chr7	126758896	126758909	NR2F1_MA0017.2	7.73334	-	chr7	126758731	126760358	Embryo	gene	126759600	126765819	+	start	56	OverlapStart		ENSMUSG00000063065.13	Mapk3	any_promoter	0.20801	0
10429	chr7	126780259	126780272	NR2F1_MA0017.2	7.79068	-	chr7	126780029	126781320	Embryo	gene	126781482	126785560	+	start	808	Upstream		ENSMUSG00000030699.16	Tbx6	any_promoter	0.42871	0
10430	chr7	126799114	126799127	NR2F1_MA0017.2	9.12552	+	chr7	126798765	126800132	Embryo	gene	126806256	126806560	+	start	6808	Upstream		ENSMUSG00000108423.1	Gm44856	any_promoter	0.90463	1
10431	chr7	126822081	126822094	NR2F1_MA0017.2	8.54093	+	chr7	126821972	126822264	Embryo	gene	126797667	126830219	+	end	8101	PeakInsideFeature		ENSMUSG00000058966.13	Fam57b	any_internal	0.28718	0
10432	chr7	126822744	126822757	NR2F1_MA0017.2	10.824	-	chr7	126822668	126824110	Embryo	gene	126797667	126830219	+	end	6830	PeakInsideFeature		ENSMUSG00000058966.13	Fam57b	any_internal	0.15626	0
10433	chr7	126861993	126862006	NR2F1_MA0017.2	8.14819	+	chr7	126861528	126863129	Embryo	gene	126850959	126862377	-	start	49	OverlapStart		ENSMUSG00000030689.15	Ino80e	any_promoter	0.90998	1
10434	chr7	127195936	127195949	NR2F1_MA0017.2	8.31017	+	chr7	127195542	127196778	Embryo	gene	127191659	127196050	-	start	110	OverlapStart		ENSMUSG00000042502.10	Cd2bp2	any_promoter	0.81496	1
10435	chr7	127260396	127260409	NR2F1_MA0017.2	8.21391	+	chr7	127260189	127261290	Embryo	gene	127256958	127260709	-	start	30	OverlapStart		ENSMUSG00000042462.4	Dctpp1	any_promoter	0.31581	0
10436	chr7	127273422	127273435	NR2F1_MA0017.2	7.71058	+	chr7	127273235	127274443	Embryo	gene	127271878	127274055	-	start	216	OverlapStart		ENSMUSG00000049091.6	Sephs2	any_promoter	0.21587	0
10437	chr7	127345384	127345397	NR2F1_MA0017.2	7.39009	-	chr7	127345180	127346459	Embryo	gene	127342794	127345589	-	start	230	OverlapStart		ENSMUSG00000047371.7	Zfp768	any_promoter	0.20704	0
10438	chr7	127345889	127345902	NR2F1_MA0017.2	7.48062	+	chr7	127345180	127346459	Embryo	gene	127342794	127345589	-	start	230	OverlapStart		ENSMUSG00000047371.7	Zfp768	any_promoter	0.24555	0
10439	chr7	127421529	127421542	NR2F1_MA0017.2	8.08914	+	chr7	127421382	127422633	Embryo	gene	127418966	127422068	-	start	61	OverlapStart		ENSMUSG00000045251.13	Zfp688	any_promoter	0.15958	0
10440	chr7	127675423	127675436	NR2F1_MA0017.2	7.64194	-	chr7	127675007	127675653	Embryo	gene	127661455	127708933	-	center	9864	PeakInsideFeature		ENSMUSG00000030814.17	Bcl7c	any_internal	0.14311	0
10441	chr7	127814057	127814070	NR2F1_MA0017.2	8.1717	-	chr7	127813953	127814589	Embryo	gene	127812153	127813507	-	start	764	Upstream		ENSMUSG00000108808.1	Gm45204	any_promoter	0.1112	0
10442	chr7	127842366	127842379	NR2F1_MA0017.2	9.22816	+	chr7	127840945	127842693	Embryo	gene	127824293	127849019	+	center	5163	PeakInsideFeature		ENSMUSG00000030805.14	Stx4a	any_internal	0.26972	0
10443	chr7	128247426	128247439	NR2F1_MA0017.2	10.1827	+	chr7	128246600	128247946	Embryo	gene	128246811	128255699	+	start	462	OverlapStart		ENSMUSG00000030782.15	Tgfb1i1	any_promoter	0.13088	0
10444	chr7	128345359	128345372	NR2F1_MA0017.2	8.02879	+	chr7	128344961	128345398	Embryo	gene	128314783	128340805	+	end	4374	Downstream		ENSMUSG00000108608.1	Gm6916	distal_enhancer	0.08735	0
10445	chr7	128672936	128672949	NR2F1_MA0017.2	8.25553	+	chr7	128671665	128673092	Embryo	gene	128611327	128696425	+	center	18502	PeakInsideFeature		ENSMUSG00000042105.18	Inpp5f	any_internal	0.2115	0
10446	chr7	128745261	128745274	NR2F1_MA0017.2	8.28028	+	chr7	128744585	128745574	Embryo	gene	128744942	128784836	+	start	137	OverlapStart		ENSMUSG00000055319.8	Sec23ip	any_promoter	0.51848	0
10447	chr7	128854450	128854463	NR2F1_MA0017.2	9.32118	+	chr7	128854251	128854507	Embryo	gene	128795193	128928013	+	center	7224	PeakInsideFeature		ENSMUSG00000108600.1	Gm44671	any_internal	0.11086	0
10448	chr7	129316161	129316174	NR2F1_MA0017.2	7.64872	+	chr7	129316008	129316208	Embryo	gene	129257030	129391412	+	center	8113	PeakInsideFeature		ENSMUSG00000070366.5	Plpp4	any_internal	0.13382	0
10449	chr7	129393593	129393606	NR2F1_MA0017.2	7.47509	+	chr7	129392823	129393613	Embryo	gene	129257030	129391412	+	end	1806	Downstream		ENSMUSG00000070366.5	Plpp4	distal_enhancer	0.10056	0
10450	chr7	129654032	129654045	NR2F1_MA0017.2	8.31425	+	chr7	129653432	129654064	Embryo	gene	129658927	129731647	+	start	5179	Upstream		ENSMUSG00000108580.1	Gm44868	any_promoter	0.14475	0
10451	chr7	129843253	129843266	NR2F1_MA0017.2	8.32444	+	chr7	129842229	129843413	Embryo	gene	129833045	129853779	+	center	591	PeakInsideFeature		ENSMUSG00000108576.1	Gm44778	any_internal	0.10092	0
10452	chr7	130266469	130266482	NR2F1_MA0017.2	9.22423	-	chr7	130266041	130266554	Embryo	gene	130162450	133123350	-	end	103847	PeakInsideFeature		ENSMUSG00000030849.18	Fgfr2	any_internal	0.43647	0
10453	chr7	130369054	130369067	NR2F1_MA0017.2	9.07162	-	chr7	130368713	130369279	Embryo	gene	130162450	133123350	-	end	206546	PeakInsideFeature		ENSMUSG00000030849.18	Fgfr2	any_internal	0.19892	0
10454	chr7	130574745	130574758	NR2F1_MA0017.2	10.0591	-	chr7	130574128	130574913	Embryo	gene	130532525	130573118	-	start	1402	Upstream		ENSMUSG00000040331.16	Nsmce4a	any_promoter	0.10163	0
10455	chr7	130590632	130590645	NR2F1_MA0017.2	8.21456	-	chr7	130590186	130590646	Embryo	gene	130577437	130764785	+	start	12979	PeakInsideFeature		ENSMUSG00000030852.16	Tacc2	any_internal	0.17994	0
10456	chr7	130866387	130866400	NR2F1_MA0017.2	9.19358	+	chr7	130865510	130866475	Embryo	gene	130865755	130913312	+	start	237	OverlapStart		ENSMUSG00000040268.17	Plekha1	any_promoter	0.21636	0
10457	chr7	130978083	130978096	NR2F1_MA0017.2	8.74578	-	chr7	130977679	130978429	Embryo	gene	130936110	130985660	+	end	7606	PeakInsideFeature		ENSMUSG00000006205.13	Htra1	any_internal	0.23137	0
10458	chr7	131778086	131778099	NR2F1_MA0017.2	7.38247	-	chr7	131777500	131778738	Embryo	gene	130162450	133123350	-	center	135219	PeakInsideFeature		ENSMUSG00000030849.18	Fgfr2	any_internal	0.33771	0
10459	chr7	131966594	131966607	NR2F1_MA0017.2	7.9187	+	chr7	131965949	131967054	Embryo	gene	131966459	131994405	+	start	42	OverlapStart		ENSMUSG00000040125.4	Gpr26	any_promoter	0.15094	0
10460	chr7	132153892	132153905	NR2F1_MA0017.2	8.05298	+	chr7	132153726	132154199	Embryo	gene	132154170	132155301	+	start	208	OverlapStart		ENSMUSG00000086814.1	Gm15677	any_promoter	0.26289	0
10461	chr7	132159019	132159032	NR2F1_MA0017.2	9.45877	-	chr7	132158408	132159086	Embryo	gene	132032686	132154739	-	start	4008	Upstream		ENSMUSG00000030862.13	Cpxm2	any_promoter	0.13288	0
10462	chr7	132184247	132184260	NR2F1_MA0017.2	8.55151	+	chr7	132183806	132184620	Embryo	gene	130162450	133123350	-	center	541313	PeakInsideFeature		ENSMUSG00000030849.18	Fgfr2	any_internal	0.3065	0
10463	chr7	132226769	132226782	NR2F1_MA0017.2	7.83295	+	chr7	132226443	132227429	Embryo	gene	130162450	133123350	-	center	584036	PeakInsideFeature		ENSMUSG00000030849.18	Fgfr2	any_internal	0.15246	0
10464	chr7	132639137	132639150	NR2F1_MA0017.2	8.95365	+	chr7	132638588	132639204	Embryo	gene	132610637	132706420	+	center	19632	PeakInsideFeature		ENSMUSG00000030946.13	Lhpp	any_internal	0.13185	0
10465	chr7	132781112	132781125	NR2F1_MA0017.2	11.5945	+	chr7	132780635	132781752	Embryo	gene	132712081	132813886	-	center	18210	PeakInsideFeature		ENSMUSG00000030956.15	Fam53b	any_internal	0.10573	0
10466	chr7	132809203	132809216	NR2F1_MA0017.2	9.32998	+	chr7	132808988	132809548	Embryo	gene	132712081	132813886	-	start	4618	PeakInsideFeature		ENSMUSG00000030956.15	Fam53b	any_internal	0.29641	0
10467	chr7	133124362	133124375	NR2F1_MA0017.2	7.83197	+	chr7	133122934	133124486	Embryo	gene	130162450	133123350	-	start	360	OverlapStart		ENSMUSG00000030849.18	Fgfr2	any_promoter	0.57876	0
10468	chr7	133760117	133760130	NR2F1_MA0017.2	7.52806	-	chr7	133759541	133760364	Embryo	gene	133720941	133782726	-	center	8119	PeakInsideFeature		ENSMUSG00000030986.13	Dhx32	any_internal	0.64992	0
10469	chr7	135403737	135403750	NR2F1_MA0017.2	8.98027	-	chr7	135403556	135403756	Embryo	gene	135410307	135413622	+	start	6651	Upstream		ENSMUSG00000048377.6	Foxi2	any_promoter	0.09454	0
10470	chr7	135465070	135465083	NR2F1_MA0017.2	7.64056	-	chr7	135464752	135465957	Embryo	gene	135486028	135491315	+	start	20674	Upstream		ENSMUSG00000109598.1	RP23-226C6.3	distal_enhancer	0.363	0
10471	chr7	135465797	135465810	NR2F1_MA0017.2	8.73752	-	chr7	135464752	135465957	Embryo	gene	135486028	135491315	+	start	20674	Upstream		ENSMUSG00000109598.1	RP23-226C6.3	distal_enhancer	0.12819	0
10472	chr7	135631895	135631908	NR2F1_MA0017.2	8.35923	-	chr7	135631737	135632029	Embryo	gene	135537480	135686293	+	center	19997	PeakInsideFeature		ENSMUSG00000041836.10	Ptpre	any_internal	0.12943	0
10473	chr7	135669414	135669427	NR2F1_MA0017.2	7.40219	-	chr7	135668992	135669963	Embryo	gene	135537480	135686293	+	end	16816	PeakInsideFeature		ENSMUSG00000041836.10	Ptpre	any_internal	0.19992	0
10474	chr7	135749105	135749118	NR2F1_MA0017.2	7.64056	+	chr7	135749004	135749389	Embryo	gene	135742675	135833187	+	start	6521	PeakInsideFeature		ENSMUSG00000109831.1	RP24-371E20.5	any_internal	0.25715	0
10475	chr7	135837112	135837125	NR2F1_MA0017.2	10.1827	+	chr7	135836834	135837746	Embryo	gene	135742675	135833187	+	end	4103	Downstream		ENSMUSG00000109831.1	RP24-371E20.5	distal_enhancer	0.14431	0
10476	chr7	135889481	135889494	NR2F1_MA0017.2	8.17084	-	chr7	135889149	135889724	Embryo	gene	135892814	135894469	+	start	3378	Upstream		ENSMUSG00000110004.1	RP24-371E20.3	any_promoter	0.14367	0
10477	chr7	136046799	136046812	NR2F1_MA0017.2	9.36108	-	chr7	136046303	136047801	Embryo												0.37393	0
10478	chr7	136047445	136047458	NR2F1_MA0017.2	9.16024	+	chr7	136046303	136047801	Embryo												0.14447	0
10479	chr7	136060698	136060711	NR2F1_MA0017.2	7.47606	+	chr7	136060529	136060993	Embryo												0.17525	0
10480	chr7	136209167	136209180	NR2F1_MA0017.2	8.54141	-	chr7	136208915	136210306	Embryo	gene	136167085	136173296	-	start	36314	Upstream		ENSMUSG00000110396.1	RP24-163K4.4	distal_enhancer	0.1422	0
10481	chr7	136220068	136220081	NR2F1_MA0017.2	10.4891	-	chr7	136219851	136220118	Embryo	gene	136167085	136173296	-	start	46688	Upstream		ENSMUSG00000110396.1	RP24-163K4.4	distal_enhancer	0.10095	0
10482	chr7	136268132	136268145	NR2F1_MA0017.2	7.6414	+	chr7	136267960	136268463	Embryo	gene	136268323	136318513	+	start	112	OverlapStart		ENSMUSG00000110027.1	RP24-163K4.1	any_promoter	0.12044	0
10483	chr7	136541939	136541952	NR2F1_MA0017.2	8.83154	+	chr7	136541876	136542469	Embryo	gene	136509025	136509333	-	start	32839	Upstream		ENSMUSG00000087869.1	Gm24444	distal_enhancer	0.11913	0
10484	chr7	137251036	137251049	NR2F1_MA0017.2	10.9912	+	chr7	137250040	137251255	Embryo	gene	137193672	137314445	-	center	3411	PeakInsideFeature		ENSMUSG00000010476.14	Ebf3	any_internal	0.25075	0
10485	chr7	137437818	137437831	NR2F1_MA0017.2	7.43003	+	chr7	137437085	137438560	Embryo	gene	137437613	137468594	+	start	209	OverlapStart		ENSMUSG00000031068.8	Glrx3	any_promoter	0.40366	0
10486	chr7	137471379	137471392	NR2F1_MA0017.2	7.64472	+	chr7	137471158	137471964	Embryo	gene	137437613	137468594	+	end	2967	Downstream		ENSMUSG00000031068.8	Glrx3	distal_enhancer	0.13697	0
10487	chr7	137773382	137773395	NR2F1_MA0017.2	7.98604	-	chr7	137773082	137774644	Embryo	gene	137734265	137737959	+	end	35904	Downstream		ENSMUSG00000110090.1	RP23-391G8.1	distal_enhancer	0.1004	0
10488	chr7	138501522	138501535	NR2F1_MA0017.2	7.95767	+	chr7	138501290	138501862	Embryo												0.26113	0
10489	chr7	138668526	138668539	NR2F1_MA0017.2	8.4227	-	chr7	138668154	138668774	Embryo	gene	138700902	138703297	+	start	32438	Upstream		ENSMUSG00000109802.1	RP23-246L24.2	distal_enhancer	0.20601	0
10490	chr7	138840636	138840649	NR2F1_MA0017.2	10.636	+	chr7	138840430	138841054	Embryo	gene	138846078	138883057	+	start	5336	Upstream		ENSMUSG00000041769.13	Ppp2r2d	any_promoter	0.22106	0
10491	chr7	139233845	139233858	NR2F1_MA0017.2	7.67966	+	chr7	139233701	139234250	Embryo	gene	139212987	139242979	+	center	5992	PeakInsideFeature		ENSMUSG00000015980.14	Lrrc27	any_internal	0.49036	0
10492	chr7	139234016	139234029	NR2F1_MA0017.2	7.79279	-	chr7	139233701	139234250	Embryo	gene	139212987	139242979	+	center	5992	PeakInsideFeature		ENSMUSG00000015980.14	Lrrc27	any_internal	0.28348	0
10493	chr7	139299563	139299576	NR2F1_MA0017.2	7.79863	+	chr7	139299508	139299797	Embryo	gene	139292816	139296865	-	start	2787	Upstream		ENSMUSG00000110115.1	RP23-60O3.4	any_promoter	0.17028	0
10494	chr7	139311033	139311046	NR2F1_MA0017.2	8.194	-	chr7	139310379	139311046	Embryo	gene	139292816	139296865	-	start	13847	Upstream		ENSMUSG00000110115.1	RP23-60O3.4	distal_enhancer	0.10302	0
10495	chr7	139528243	139528256	NR2F1_MA0017.2	9.94062	-	chr7	139528223	139529165	Embryo	gene	139389108	139579652	+	center	44314	PeakInsideFeature		ENSMUSG00000025477.14	Inpp5a	any_internal	0.14764	0
10496	chr7	139615662	139615675	NR2F1_MA0017.2	11.2255	+	chr7	139615458	139616725	Embryo	gene	139600950	139683817	-	end	15141	PeakInsideFeature		ENSMUSG00000049571.17	Cfap46	any_internal	0.12823	0
10497	chr7	139683676	139683689	NR2F1_MA0017.2	8.53215	+	chr7	139683540	139684942	Embryo	gene	139600950	139683817	-	start	424	OverlapStart		ENSMUSG00000049571.17	Cfap46	any_promoter	0.15968	0
10498	chr7	139850487	139850500	NR2F1_MA0017.2	8.90584	-	chr7	139849979	139851630	Embryo	gene	139834173	139878088	+	center	5326	PeakInsideFeature		ENSMUSG00000025475.17	Adgra1	any_internal	0.21214	0
10499	chr7	140081362	140081375	NR2F1_MA0017.2	8.48759	+	chr7	140080444	140081640	Embryo	gene	140069879	140082548	-	start	1506	PeakInsideFeature		ENSMUSG00000025468.15	Caly	any_internal	0.26596	0
10500	chr7	140115989	140116002	NR2F1_MA0017.2	7.70904	+	chr7	140115475	140116926	Embryo	gene	140105709	140116476	-	start	276	OverlapStart		ENSMUSG00000025465.13	Echs1	any_promoter	0.22105	0
10501	chr7	140116494	140116507	NR2F1_MA0017.2	7.6843	-	chr7	140115475	140116926	Embryo	gene	140105709	140116476	-	start	276	OverlapStart		ENSMUSG00000025465.13	Echs1	any_promoter	0.68137	0
10502	chr7	140821483	140821496	NR2F1_MA0017.2	8.14883	-	chr7	140821317	140822355	Embryo	gene	140807448	140822178	-	start	342	OverlapStart		ENSMUSG00000060314.13	Zfp941	any_promoter	0.19222	0
10503	chr7	140845142	140845155	NR2F1_MA0017.2	8.51241	-	chr7	140844679	140845552	Embryo	gene	140845546	140846769	+	start	431	OverlapStart		ENSMUSG00000038801.6	Scgb1c1	any_promoter	0.21926	0
10504	chr7	140845311	140845324	NR2F1_MA0017.2	11.1943	-	chr7	140844679	140845552	Embryo	gene	140845546	140846769	+	start	431	OverlapStart		ENSMUSG00000038801.6	Scgb1c1	any_promoter	0.17755	0
10505	chr7	140881842	140881855	NR2F1_MA0017.2	8.37321	+	chr7	140881560	140882742	Embryo	gene	140863665	140882309	-	start	158	OverlapStart		ENSMUSG00000025486.17	Sirt3	any_promoter	0.76673	1
10506	chr7	140903485	140903498	NR2F1_MA0017.2	10.4485	+	chr7	140902839	140903591	Embryo	gene	140898944	140900446	-	start	2769	Upstream		ENSMUSG00000025488.9	Cox8b	any_promoter	0.1231	0
10507	chr7	140909064	140909077	NR2F1_MA0017.2	8.10658	+	chr7	140908626	140909104	Embryo	gene	140898944	140900446	-	start	8419	Upstream		ENSMUSG00000025488.9	Cox8b	any_promoter	0.13905	0
10508	chr7	140942358	140942371	NR2F1_MA0017.2	8.25947	-	chr7	140941297	140942490	Embryo	gene	140941390	140947664	+	start	503	OverlapStart		ENSMUSG00000062031.13	Athl1	any_promoter	0.12457	0
10509	chr7	141123305	141123318	NR2F1_MA0017.2	10.824	+	chr7	141122714	141123958	Embryo	gene	141122381	141157606	+	start	955	PeakInsideFeature		ENSMUSG00000025495.15	Ptdss2	any_promoter	0.35473	0
10510	chr7	141173053	141173066	NR2F1_MA0017.2	7.62471	-	chr7	141172149	141173134	Embryo	gene	141160325	141172857	-	start	216	OverlapStart		ENSMUSG00000038650.15	Rnh1	any_promoter	0.27932	0
10511	chr7	141228141	141228154	NR2F1_MA0017.2	7.44368	-	chr7	141228046	141229154	Embryo	gene	141228783	141262750	+	start	183	OverlapStart		ENSMUSG00000038611.17	Phrf1	any_promoter	0.19598	0
10512	chr7	141429206	141429219	NR2F1_MA0017.2	7.92533	-	chr7	141429203	141430025	Embryo	gene	141426445	141429491	-	start	123	OverlapStart		ENSMUSG00000060240.12	Cend1	any_promoter	0.19894	0
10513	chr7	141468511	141468524	NR2F1_MA0017.2	8.30236	-	chr7	141468378	141469301	Embryo	gene	141461480	141467771	-	start	1068	Upstream		ENSMUSG00000073787.4	Gm10575	any_promoter	0.16767	0
10514	chr7	141469227	141469240	NR2F1_MA0017.2	7.53316	-	chr7	141468378	141469301	Embryo	gene	141461480	141467771	-	start	1068	Upstream		ENSMUSG00000073787.4	Gm10575	any_promoter	0.16943	0
10515	chr7	141480920	141480933	NR2F1_MA0017.2	8.10691	-	chr7	141480761	141481614	Embryo	gene	141471859	141475132	-	start	6055	Upstream		ENSMUSG00000038489.8	Polr2l	any_promoter	0.48945	0
10516	chr7	141973258	141973271	NR2F1_MA0017.2	10.1342	-	chr7	141972769	141973562	Embryo	gene	141949750	142004247	+	center	3833	PeakInsideFeature		ENSMUSG00000053046.15	Brsk2	any_internal	0.14636	0
10517	chr7	142071460	142071473	NR2F1_MA0017.2	8.58885	-	chr7	142070914	142071554	Embryo	gene	142078330	142078437	-	end	7096	Downstream		ENSMUSG00000077409.1	Gm25416	distal_enhancer	0.13892	0
10518	chr7	142095739	142095752	NR2F1_MA0017.2	8.14387	+	chr7	142094669	142096059	Embryo	gene	142095757	142125189	+	start	393	OverlapStart		ENSMUSG00000109958.1	RP23-56A14.12	any_promoter	0.38063	0
10519	chr7	142334222	142334235	NR2F1_MA0017.2	9.03222	+	chr7	142333942	142334633	Embryo	gene	142325836	142373753	-	end	8451	PeakInsideFeature		ENSMUSG00000045777.14	Ifitm10	any_internal	0.10152	0
10520	chr7	142335130	142335143	NR2F1_MA0017.2	9.01151	-	chr7	142334847	142335303	Embryo	gene	142325836	142373753	-	end	9239	PeakInsideFeature		ENSMUSG00000045777.14	Ifitm10	any_internal	0.09142	0
10521	chr7	142388059	142388072	NR2F1_MA0017.2	7.63817	+	chr7	142387099	142388559	Embryo	gene	142375910	142388038	-	start	209	OverlapStart		ENSMUSG00000007891.16	Ctsd	any_promoter	2.01801	1
10522	chr7	142482040	142482053	NR2F1_MA0017.2	8.69398	+	chr7	142481375	142482625	Embryo	gene	142460808	142494867	+	center	4163	PeakInsideFeature		ENSMUSG00000018819.10	Lsp1	any_internal	0.21041	0
10523	chr7	142482135	142482148	NR2F1_MA0017.2	7.43227	+	chr7	142481375	142482625	Embryo	gene	142460808	142494867	+	center	4163	PeakInsideFeature		ENSMUSG00000018819.10	Lsp1	any_internal	0.30834	0
10524	chr7	142580434	142580447	NR2F1_MA0017.2	9.73021	-	chr7	142580249	142580944	Embryo	gene	142575528	142578143	-	start	2453	Upstream		ENSMUSG00000000031.15	H19	any_promoter	0.13647	0
10525	chr7	142610745	142610758	NR2F1_MA0017.2	7.8907	-	chr7	142610496	142611438	Embryo	gene	142591743	142620804	+	center	4694	PeakInsideFeature		ENSMUSG00000110125.1	RP23-209O22.1	any_internal	0.29965	0
10526	chr7	142611206	142611219	NR2F1_MA0017.2	9.18349	-	chr7	142610496	142611438	Embryo	gene	142591743	142620804	+	center	4694	PeakInsideFeature		ENSMUSG00000110125.1	RP23-209O22.1	any_internal	0.22686	0
10527	chr7	142675852	142675865	NR2F1_MA0017.2	9.20047	-	chr7	142675676	142675880	Embryo	gene	142650765	142666816	-	start	8962	Upstream		ENSMUSG00000048583.16	Igf2	any_promoter	0.08261	0
10528	chr7	142903504	142903517	NR2F1_MA0017.2	7.58626	+	chr7	142902757	142903552	Embryo	gene	142892751	142931128	-	center	8785	PeakInsideFeature		ENSMUSG00000000214.11	Th	any_internal	0.15374	0
10529	chr7	143007868	143007881	NR2F1_MA0017.2	7.41488	-	chr7	143007678	143008764	Embryo	gene	142988968	143008033	-	start	188	OverlapStart		ENSMUSG00000052281.14	Tspan32os	any_promoter	0.28297	0
10530	chr7	143008225	143008238	NR2F1_MA0017.2	7.48062	+	chr7	143007678	143008764	Embryo	gene	142988968	143008033	-	start	188	OverlapStart		ENSMUSG00000052281.14	Tspan32os	any_promoter	0.65072	0
10531	chr7	143340537	143340550	NR2F1_MA0017.2	11.5646	-	chr7	143340347	143341249	Embryo	gene	143344436	143345838	+	start	3638	Upstream		ENSMUSG00000103791.1	Gm38095	any_promoter	0.17853	0
10532	chr7	143437841	143437854	NR2F1_MA0017.2	9.04295	+	chr7	143437371	143438781	Embryo	gene	143447604	143447665	+	start	9528	Upstream		ENSMUSG00000099103.1	Gm27901	any_promoter	0.24713	0
10533	chr7	143805254	143805267	NR2F1_MA0017.2	7.75027	+	chr7	143805184	143805854	Embryo	gene	143795583	143822849	-	center	3697	PeakInsideFeature		ENSMUSG00000031090.14	Nadsyn1	any_internal	0.12144	0
10534	chr7	143830745	143830758	NR2F1_MA0017.2	8.17349	-	chr7	143829316	143830868	Embryo	gene	143795583	143822849	-	start	7243	Upstream		ENSMUSG00000031090.14	Nadsyn1	any_promoter	0.28881	0
10535	chr7	143978616	143978629	NR2F1_MA0017.2	9.4586	-	chr7	143977778	143979596	Embryo	gene	144001927	144424494	+	start	23240	Upstream		ENSMUSG00000037541.20	Shank2	distal_enhancer	0.17295	0
10536	chr7	143979036	143979049	NR2F1_MA0017.2	7.95845	-	chr7	143977778	143979596	Embryo	gene	144001927	144424494	+	start	23240	Upstream		ENSMUSG00000037541.20	Shank2	distal_enhancer	0.1355	0
10537	chr7	144174814	144174827	NR2F1_MA0017.2	7.58147	-	chr7	144174451	144175041	Embryo	gene	144001927	144424494	+	center	38464	PeakInsideFeature		ENSMUSG00000037541.20	Shank2	any_internal	0.17696	0
10538	chr7	144426775	144426788	NR2F1_MA0017.2	8.54781	+	chr7	144425844	144427097	Embryo	gene	144001927	144424494	+	end	1976	Downstream		ENSMUSG00000037541.20	Shank2	distal_enhancer	0.09272	0
10539	chr7	144553431	144553444	NR2F1_MA0017.2	7.56281	-	chr7	144553235	144554414	Embryo	gene	144476757	144553729	-	start	95	OverlapStart		ENSMUSG00000037519.17	Ppfia1	any_promoter	0.31429	0
10540	chr7	144581799	144581812	NR2F1_MA0017.2	11.0651	-	chr7	144581589	144582765	Embryo	gene	144577317	144582463	-	start	286	OverlapStart		ENSMUSG00000031077.7	Fadd	any_promoter	0.39762	0
10541	chr7	144738628	144738641	NR2F1_MA0017.2	8.66788	+	chr7	144738378	144739035	Embryo	gene	144742112	144750008	+	start	3406	Upstream		ENSMUSG00000108851.1	Gm44930	any_promoter	0.09905	0
10542	chr7	144906669	144906682	NR2F1_MA0017.2	7.51818	-	chr7	144906653	144907371	Embryo	gene	144915099	144931701	+	start	8087	Upstream		ENSMUSG00000031072.14	Oraov1	any_promoter	0.11855	0
10543	chr7	145182467	145182480	NR2F1_MA0017.2	8.08217	-	chr7	145182353	145182705	Embryo	gene	145186523	145284011	-	end	3994	Downstream		ENSMUSG00000048677.9	Tpcn2	distal_enhancer	0.10872	0
10544	chr7	145252592	145252605	NR2F1_MA0017.2	8.15652	-	chr7	145252541	145253638	Embryo	gene	145186523	145284011	-	center	17822	PeakInsideFeature		ENSMUSG00000048677.9	Tpcn2	any_internal	0.11086	0
10545	chr8	3220610	3220623	NR2F1_MA0017.2	10.824	-	chr8	3220540	3221805	Embryo	gene	3122060	3279617	-	center	20334	PeakInsideFeature		ENSMUSG00000005534.10	Insr	any_internal	0.28743	0
10546	chr8	3393221	3393234	NR2F1_MA0017.2	9.89438	-	chr8	3392675	3393510	Embryo	gene	3393005	3456601	+	start	87	OverlapStart		ENSMUSG00000004568.12	Arhgef18	any_promoter	0.55665	0
10547	chr8	3721054	3721067	NR2F1_MA0017.2	7.73334	+	chr8	3720895	3721095	Embryo	gene	3707063	3720651	-	start	344	Upstream		ENSMUSG00000074491.9	Clec4g	any_promoter	0.10582	0
10548	chr8	3754506	3754519	NR2F1_MA0017.2	9.39474	+	chr8	3754381	3754790	Embryo	gene	3743396	3748984	-	start	5601	Upstream		ENSMUSG00000031494.7	Cd209a	any_promoter	0.55242	0
10549	chr8	4193507	4193520	NR2F1_MA0017.2	7.95868	-	chr8	4192339	4193858	Embryo	gene	4166566	4211257	+	center	4187	PeakInsideFeature		ENSMUSG00000011832.15	Evi5l	any_internal	0.97319	1
10550	chr8	4193522	4193535	NR2F1_MA0017.2	10.7621	-	chr8	4192339	4193858	Embryo	gene	4166566	4211257	+	center	4187	PeakInsideFeature		ENSMUSG00000011832.15	Evi5l	any_internal	0.96832	1
10551	chr8	4213125	4213138	NR2F1_MA0017.2	7.92032	+	chr8	4212937	4213799	Embryo	gene	4162521	4206882	-	start	6486	Upstream		ENSMUSG00000086805.9	4932443L11Rik	any_promoter	0.3025	0
10552	chr8	4259323	4259336	NR2F1_MA0017.2	7.49136	-	chr8	4258209	4259722	Embryo	gene	4257659	4259274	-	start	309	OverlapStart		ENSMUSG00000048644.8	Ctxn1	any_promoter	2.61469	1
10553	chr8	4275899	4275912	NR2F1_MA0017.2	7.98215	-	chr8	4275438	4276602	Embryo	gene	4259730	4275913	-	start	107	OverlapStart		ENSMUSG00000002949.15	Timm44	any_promoter	2.4479	1
10554	chr8	4413562	4413575	NR2F1_MA0017.2	7.73334	+	chr8	4413127	4414338	Embryo	gene	4368595	4402845	-	start	10887	Upstream		ENSMUSG00000109356.1	Gm45118	distal_enhancer	0.26741	0
10555	chr8	4511304	4511317	NR2F1_MA0017.2	7.99769	+	chr8	4511082	4511425	Embryo	gene	4493025	4531680	+	center	1099	PeakInsideFeature		ENSMUSG00000008206.16	Cers4	any_internal	0.11573	0
10556	chr8	4779845	4779858	NR2F1_MA0017.2	10.0858	-	chr8	4779087	4780311	Embryo	gene	4735975	4779567	-	start	132	OverlapStart		ENSMUSG00000022322.8	Shcbp1	any_promoter	0.25153	0
10557	chr8	4869577	4869590	NR2F1_MA0017.2	7.71284	-	chr8	4868738	4869652	Embryo	gene	4861168	4861651	+	end	7544	Downstream		ENSMUSG00000062152.4	Rpl21-ps14	distal_enhancer	0.10543	0
10558	chr8	8575042	8575055	NR2F1_MA0017.2	8.03285	-	chr8	8574962	8575360	Embryo	gene	8576521	8580342	+	start	1360	Upstream		ENSMUSG00000108932.1	Gm31463	any_promoter	0.23031	0
10559	chr8	8577837	8577850	NR2F1_MA0017.2	9.48141	-	chr8	8577790	8578104	Embryo	gene	8576521	8580342	+	center	484	PeakInsideFeature		ENSMUSG00000108932.1	Gm31463	any_internal	0.16371	0
10560	chr8	8640484	8640497	NR2F1_MA0017.2	7.965	-	chr8	8640262	8640573	Embryo	gene	8637965	8639205	-	start	1212	Upstream		ENSMUSG00000109568.1	Gm45074	any_promoter	0.28347	0
10561	chr8	8658995	8659008	NR2F1_MA0017.2	8.35923	-	chr8	8658921	8659142	Embryo	gene	8661800	8664728	+	start	2769	Upstream		ENSMUSG00000040467.1	4921522P10Rik	any_promoter	1.31955	1
10562	chr8	8689634	8689647	NR2F1_MA0017.2	8.26142	+	chr8	8689212	8691014	Embryo	gene	8690092	8690162	-	start	49	FeatureInsidePeak		ENSMUSG00000098917.1	Mir7654	any_promoter	0.48109	0
10563	chr8	8984695	8984708	NR2F1_MA0017.2	8.73066	+	chr8	8984491	8985510	Embryo												0.27106	0
10564	chr8	9152611	9152624	NR2F1_MA0017.2	8.42344	-	chr8	9152392	9152639	Embryo	gene	9152599	9157221	-	end	84	OverlapEnd		ENSMUSG00000109124.1	Gm44516	any_internal	0.18301	0
10565	chr8	9157693	9157706	NR2F1_MA0017.2	8.40988	+	chr8	9157386	9157785	Embryo	gene	9152599	9157221	-	start	364	Upstream		ENSMUSG00000109124.1	Gm44516	any_promoter	0.18167	0
10566	chr8	9176622	9176635	NR2F1_MA0017.2	7.60718	-	chr8	9176427	9177163	Embryo	gene	9167516	9174793	+	end	2002	Downstream		ENSMUSG00000109064.1	Gm44517	distal_enhancer	0.0799	0
10567	chr8	9233722	9233735	NR2F1_MA0017.2	11.6101	-	chr8	9232958	9233872	Embryo	gene	9205901	9771161	-	end	27514	PeakInsideFeature		ENSMUSG00000079157.4	Fam155a	any_internal	0.29368	0
10568	chr8	10230798	10230811	NR2F1_MA0017.2	7.4046	+	chr8	10230793	10231426	Embryo	gene	10153910	10634742	+	start	77199	PeakInsideFeature		ENSMUSG00000039057.10	Myo16	any_internal	0.14049	0
10569	chr8	10438911	10438924	NR2F1_MA0017.2	7.85916	+	chr8	10438684	10439192	Embryo	gene	10153910	10634742	+	center	44612	PeakInsideFeature		ENSMUSG00000039057.10	Myo16	any_internal	0.21846	0
10570	chr8	10665998	10666011	NR2F1_MA0017.2	9.75516	-	chr8	10665054	10666420	Embryo	gene	10675347	10676913	-	end	9610	Downstream		ENSMUSG00000109258.1	5330413D20Rik	distal_enhancer	0.20991	0
10571	chr8	10762202	10762215	NR2F1_MA0017.2	8.72927	-	chr8	10760596	10762257	Embryo	gene	10738889	10770849	+	center	6557	PeakInsideFeature		ENSMUSG00000109271.1	Gm45046	any_internal	0.30748	0
10572	chr8	10794797	10794810	NR2F1_MA0017.2	8.80374	-	chr8	10793860	10795267	Embryo	gene	10808687	10809128	-	end	14124	Downstream		ENSMUSG00000096258.2	Rps16-ps3	distal_enhancer	0.22243	0
10573	chr8	10805743	10805756	NR2F1_MA0017.2	7.71786	+	chr8	10805558	10806115	Embryo	gene	10808687	10809128	-	end	2851	Downstream		ENSMUSG00000096258.2	Rps16-ps3	distal_enhancer	0.07904	0
10574	chr8	10953584	10953597	NR2F1_MA0017.2	7.71465	+	chr8	10952988	10954131	Embryo	gene	10943325	10947890	-	start	5669	Upstream		ENSMUSG00000109084.1	Gm44955	any_promoter	0.43538	0
10575	chr8	10965815	10965828	NR2F1_MA0017.2	7.57658	+	chr8	10965431	10966013	Embryo	gene	10962956	10970814	-	center	1163	PeakInsideFeature		ENSMUSG00000109508.1	Gm44956	any_internal	0.17529	0
10576	chr8	11313100	11313113	NR2F1_MA0017.2	7.70388	-	chr8	11312123	11313308	Embryo	gene	11312804	11449287	+	start	89	OverlapStart		ENSMUSG00000031503.13	Col4a2	any_promoter	0.1929	0
10577	chr8	11392898	11392911	NR2F1_MA0017.2	8.7747	-	chr8	11392706	11393807	Embryo	gene	11312804	11449287	+	center	12211	PeakInsideFeature		ENSMUSG00000031503.13	Col4a2	any_internal	0.25478	0
10578	chr8	11393153	11393166	NR2F1_MA0017.2	8.16566	-	chr8	11392706	11393807	Embryo	gene	11312804	11449287	+	center	12211	PeakInsideFeature		ENSMUSG00000031503.13	Col4a2	any_internal	0.1232	0
10579	chr8	11405706	11405719	NR2F1_MA0017.2	9.87892	-	chr8	11405383	11406366	Embryo	gene	11399185	11417892	-	center	2664	PeakInsideFeature		ENSMUSG00000084783.1	Gm15419	any_internal	0.17679	0
10580	chr8	11419970	11419983	NR2F1_MA0017.2	7.72211	-	chr8	11418936	11419989	Embryo	gene	11399185	11417892	-	start	1570	Upstream		ENSMUSG00000084783.1	Gm15419	any_promoter	0.13826	0
10581	chr8	11496999	11497012	NR2F1_MA0017.2	8.03075	+	chr8	11496891	11498201	Embryo	gene	11497505	11514960	+	start	41	OverlapStart		ENSMUSG00000031505.11	Carkd	any_promoter	0.12826	0
10582	chr8	11557833	11557846	NR2F1_MA0017.2	8.28055	+	chr8	11557645	11558670	Embryo	gene	11513976	11550783	-	start	7374	Upstream		ENSMUSG00000056228.10	Cars2	any_promoter	0.38184	0
10583	chr8	11602311	11602324	NR2F1_MA0017.2	8.24791	-	chr8	11602048	11602344	Embryo	gene	11611582	11635757	-	end	9386	Downstream		ENSMUSG00000031508.14	Ankrd10	distal_enhancer	0.11235	0
10584	chr8	11728669	11728682	NR2F1_MA0017.2	7.98808	+	chr8	11727286	11728906	Embryo	gene	11727720	11835219	+	start	376	OverlapStart		ENSMUSG00000031511.15	Arhgef7	any_promoter	0.28942	0
10585	chr8	11896049	11896062	NR2F1_MA0017.2	8.02545	+	chr8	11895993	11897046	Embryo	gene	11874158	11894113	+	end	2406	Downstream		ENSMUSG00000109772.1	RP23-336P3.1	distal_enhancer	0.11009	0
10586	chr8	12138002	12138015	NR2F1_MA0017.2	8.68204	-	chr8	12137994	12138343	Embryo												0.20667	0
10587	chr8	12213908	12213921	NR2F1_MA0017.2	7.83763	-	chr8	12213791	12214952	Embryo												0.19476	0
10588	chr8	12279055	12279068	NR2F1_MA0017.2	8.28028	-	chr8	12278606	12279200	Embryo	gene	12278818	12280657	+	start	85	OverlapStart		ENSMUSG00000074473.1	A230072I06Rik	any_promoter	0.35027	0
10589	chr8	12298600	12298613	NR2F1_MA0017.2	8.08217	+	chr8	12298415	12298967	Embryo	gene	12282210	12282612	+	end	16079	Downstream		ENSMUSG00000101899.1	Gm29175	distal_enhancer	0.13514	0
10590	chr8	12327471	12327484	NR2F1_MA0017.2	7.68722	-	chr8	12327319	12328738	Embryo	gene	12315003	12319480	-	start	8548	Upstream		ENSMUSG00000110412.1	RP24-133K20.4	any_promoter	0.31994	0
10591	chr8	12327628	12327641	NR2F1_MA0017.2	9.81805	+	chr8	12327319	12328738	Embryo	gene	12315003	12319480	-	start	8548	Upstream		ENSMUSG00000110412.1	RP24-133K20.4	any_promoter	0.34888	0
10592	chr8	12477974	12477987	NR2F1_MA0017.2	8.15207	-	chr8	12477757	12478394	Embryo	gene	12461418	12466964	-	start	11111	Upstream		ENSMUSG00000109921.1	RP24-473D4.2	distal_enhancer	0.13979	0
10593	chr8	12548321	12548334	NR2F1_MA0017.2	10.1105	-	chr8	12547703	12548955	Embryo	gene	12554271	12573320	-	end	5942	Downstream		ENSMUSG00000097421.2	D630011A20Rik	distal_enhancer	0.44571	0
10594	chr8	12561640	12561653	NR2F1_MA0017.2	7.58796	+	chr8	12561563	12561772	Embryo	gene	12554271	12573320	-	center	2128	PeakInsideFeature		ENSMUSG00000097421.2	D630011A20Rik	any_internal	0.17817	0
10595	chr8	12561714	12561727	NR2F1_MA0017.2	7.78137	+	chr8	12561563	12561772	Embryo	gene	12554271	12573320	-	center	2128	PeakInsideFeature		ENSMUSG00000097421.2	D630011A20Rik	any_internal	0.11438	0
10596	chr8	12564584	12564597	NR2F1_MA0017.2	8.199	-	chr8	12564227	12564673	Embryo	gene	12573028	12600744	+	start	8578	Upstream		ENSMUSG00000010435.7	Spaca7	any_promoter	0.16754	0
10597	chr8	12948073	12948086	NR2F1_MA0017.2	7.77465	+	chr8	12947266	12948431	Embryo	gene	12947940	12948070	+	start	92	FeatureInsidePeak		ENSMUSG00000105030.1	Gm38671	any_promoter	0.39387	0
10598	chr8	13106169	13106182	NR2F1_MA0017.2	8.43195	-	chr8	13104503	13106588	Embryo	gene	13105620	13147940	+	start	75	OverlapStart		ENSMUSG00000031446.14	Cul4a	any_promoter	0.62263	0
10599	chr8	13550771	13550784	NR2F1_MA0017.2	7.41309	+	chr8	13550664	13551750	Embryo	gene	13537677	13547028	-	start	4179	Upstream		ENSMUSG00000110278.1	RP23-133J23.2	any_promoter	0.10299	0
10600	chr8	13550795	13550808	NR2F1_MA0017.2	8.71873	+	chr8	13550664	13551750	Embryo	gene	13537677	13547028	-	start	4179	Upstream		ENSMUSG00000110278.1	RP23-133J23.2	any_promoter	0.09915	0
10601	chr8	13551561	13551574	NR2F1_MA0017.2	7.59568	-	chr8	13550664	13551750	Embryo	gene	13537677	13547028	-	start	4179	Upstream		ENSMUSG00000110278.1	RP23-133J23.2	any_promoter	0.15937	0
10602	chr8	13705878	13705891	NR2F1_MA0017.2	7.42503	-	chr8	13705521	13706518	Embryo	gene	13705888	13743084	+	start	131	OverlapStart		ENSMUSG00000090336.3	4932443I19Rik	any_promoter	1.48955	1
10603	chr8	13706130	13706143	NR2F1_MA0017.2	7.81884	+	chr8	13705521	13706518	Embryo	gene	13705888	13743084	+	start	131	OverlapStart		ENSMUSG00000090336.3	4932443I19Rik	any_promoter	0.15544	0
10604	chr8	13870237	13870250	NR2F1_MA0017.2	7.66822	+	chr8	13869501	13870724	Embryo	gene	13869640	13881639	+	start	472	OverlapStart		ENSMUSG00000047710.8	Champ1	any_promoter	0.11946	0
10605	chr8	13890411	13890424	NR2F1_MA0017.2	7.77236	-	chr8	13889566	13890959	Embryo	gene	13884793	13890281	-	start	19	OverlapStart		ENSMUSG00000031458.8	Coprs	any_promoter	0.7611	1
10606	chr8	13932164	13932177	NR2F1_MA0017.2	8.0771	+	chr8	13931938	13932393	Embryo	gene	13907802	13940522	+	center	8003	PeakInsideFeature		ENSMUSG00000038365.8	Fbxo25	any_internal	0.09533	0
10607	chr8	14447752	14447765	NR2F1_MA0017.2	7.68335	+	chr8	14447241	14448036	Embryo	gene	14095864	14847680	+	center	24134	PeakInsideFeature		ENSMUSG00000047495.15	Dlgap2	any_internal	0.08665	0
10608	chr8	14501887	14501900	NR2F1_MA0017.2	8.12248	+	chr8	14501722	14502780	Embryo	gene	14095864	14847680	+	center	30479	PeakInsideFeature		ENSMUSG00000047495.15	Dlgap2	any_internal	0.09807	0
10609	chr8	14532863	14532876	NR2F1_MA0017.2	9.49756	+	chr8	14532683	14533908	Embryo	gene	14095864	14847680	+	center	61523	PeakInsideFeature		ENSMUSG00000047495.15	Dlgap2	any_internal	0.23494	0
10610	chr8	14879385	14879398	NR2F1_MA0017.2	10.5103	-	chr8	14878802	14879674	Embryo	gene	14881334	14901720	+	start	2096	Upstream		ENSMUSG00000026317.7	Cln8	any_promoter	0.20278	0
10611	chr8	14910930	14910943	NR2F1_MA0017.2	7.89202	+	chr8	14910892	14912402	Embryo	gene	14911662	15001085	+	start	15	OverlapStart		ENSMUSG00000071176.10	Arhgef10	any_promoter	0.28155	0
10612	chr8	14910984	14910997	NR2F1_MA0017.2	7.79251	-	chr8	14910892	14912402	Embryo	gene	14911662	15001085	+	start	15	OverlapStart		ENSMUSG00000071176.10	Arhgef10	any_promoter	0.38758	0
10613	chr8	14992739	14992752	NR2F1_MA0017.2	9.71319	-	chr8	14992272	14993163	Embryo	gene	14911662	15001085	+	end	8368	PeakInsideFeature		ENSMUSG00000071176.10	Arhgef10	any_internal	0.2341	0
10614	chr8	15271766	15271779	NR2F1_MA0017.2	7.87619	+	chr8	15271635	15272558	Embryo	gene	15141043	15371982	+	center	15584	PeakInsideFeature		ENSMUSG00000110286.1	RP23-23D1.1	any_internal	0.12497	0
10615	chr8	15326750	15326763	NR2F1_MA0017.2	8.92245	+	chr8	15326732	15327468	Embryo	gene	15141043	15371982	+	end	44882	PeakInsideFeature		ENSMUSG00000110286.1	RP23-23D1.1	any_internal	0.08482	0
10616	chr8	15610389	15610402	NR2F1_MA0017.2	8.9664	+	chr8	15610298	15610577	Embryo	gene	15584722	15670425	+	center	17136	PeakInsideFeature		ENSMUSG00000110217.1	RP24-531I15.4	any_internal	0.19048	0
10617	chr8	16173199	16173212	NR2F1_MA0017.2	7.47877	+	chr8	16173070	16173416	Embryo	gene	16168756	16168838	-	start	4405	Upstream		ENSMUSG00000093142.1	Mir3106	any_promoter	0.21725	0
10618	chr8	16621456	16621469	NR2F1_MA0017.2	8.63617	-	chr8	16621191	16621731	Embryo	gene	15892536	17535586	-	center	92600	PeakInsideFeature		ENSMUSG00000060924.15	Csmd1	any_internal	0.22914	0
10619	chr8	16621558	16621571	NR2F1_MA0017.2	9.23777	+	chr8	16621191	16621731	Embryo	gene	15892536	17535586	-	center	92600	PeakInsideFeature		ENSMUSG00000060924.15	Csmd1	any_internal	0.1893	0
10620	chr8	16775310	16775323	NR2F1_MA0017.2	9.54198	-	chr8	16775067	16775409	Embryo	gene	15892536	17535586	-	center	61177	PeakInsideFeature		ENSMUSG00000060924.15	Csmd1	any_internal	0.17146	0
10621	chr8	18158769	18158782	NR2F1_MA0017.2	8.68204	-	chr8	18158640	18159272	Embryo												0.13062	0
10622	chr8	18158803	18158816	NR2F1_MA0017.2	7.75	-	chr8	18158640	18159272	Embryo												0.09293	0
10623	chr8	18158923	18158936	NR2F1_MA0017.2	7.5104	+	chr8	18158640	18159272	Embryo												0.12719	0
10624	chr8	18310928	18310941	NR2F1_MA0017.2	9.13431	-	chr8	18310777	18311269	Embryo	gene	18319522	18334338	-	end	8499	Downstream		ENSMUSG00000110056.1	RP24-396D19.1	distal_enhancer	0.09409	0
10625	chr8	18345184	18345197	NR2F1_MA0017.2	8.07095	-	chr8	18344812	18346023	Embryo	gene	18319522	18334338	-	start	11079	Upstream		ENSMUSG00000110056.1	RP24-396D19.1	distal_enhancer	0.14343	0
10626	chr8	18594851	18594864	NR2F1_MA0017.2	7.49431	-	chr8	18594632	18596141	Embryo	gene	18595130	18803189	+	start	256	OverlapStart		ENSMUSG00000039842.15	Mcph1	any_promoter	1.26105	1
10627	chr8	18595850	18595863	NR2F1_MA0017.2	8.70235	-	chr8	18594632	18596141	Embryo	gene	18595130	18803189	+	start	256	OverlapStart		ENSMUSG00000039842.15	Mcph1	any_promoter	0.51193	0
10628	chr8	18711404	18711417	NR2F1_MA0017.2	7.54991	-	chr8	18711385	18712405	Embryo	gene	18690262	18741562	-	center	4017	PeakInsideFeature		ENSMUSG00000031465.6	Angpt2	any_internal	0.17782	0
10629	chr8	18712000	18712013	NR2F1_MA0017.2	7.45374	+	chr8	18711385	18712405	Embryo	gene	18690262	18741562	-	center	4017	PeakInsideFeature		ENSMUSG00000031465.6	Angpt2	any_internal	0.39474	0
10630	chr8	18718480	18718493	NR2F1_MA0017.2	8.24327	-	chr8	18718104	18718525	Embryo	gene	18690262	18741562	-	center	2402	PeakInsideFeature		ENSMUSG00000031465.6	Angpt2	any_internal	0.15204	0
10631	chr8	18811241	18811254	NR2F1_MA0017.2	7.57829	-	chr8	18811105	18811394	Embryo	gene	18595130	18803189	+	end	8060	Downstream		ENSMUSG00000039842.15	Mcph1	distal_enhancer	0.10421	0
10632	chr8	19979675	19979688	NR2F1_MA0017.2	9.00504	+	chr8	19979654	19980655	Embryo												0.11173	0
10633	chr8	22013440	22013453	NR2F1_MA0017.2	9.11281	+	chr8	22013000	22014096	Embryo	gene	21992784	22060305	-	center	12996	PeakInsideFeature		ENSMUSG00000006567.11	Atp7b	any_internal	0.18826	0
10634	chr8	22060064	22060077	NR2F1_MA0017.2	11.0177	+	chr8	22059755	22061127	Embryo	gene	21992784	22060305	-	start	136	OverlapStart		ENSMUSG00000006567.11	Atp7b	any_promoter	0.6497	0
10635	chr8	22227249	22227262	NR2F1_MA0017.2	8.81169	-	chr8	22227118	22227819	Embryo	gene	22227312	22261334	+	start	156	OverlapStart		ENSMUSG00000031480.15	Thsd1	any_promoter	0.24668	0
10636	chr8	22302860	22302873	NR2F1_MA0017.2	8.5762	-	chr8	22302852	22303716	Embryo	gene	22283440	22371418	+	start	19844	PeakInsideFeature		ENSMUSG00000031481.8	Tpte	any_internal	0.09945	0
10637	chr8	22476219	22476232	NR2F1_MA0017.2	9.26277	+	chr8	22476157	22477582	Embryo	gene	22462613	22476882	-	start	13	OverlapStart		ENSMUSG00000031534.15	Smim19	any_promoter	0.33516	0
10638	chr8	22508436	22508449	NR2F1_MA0017.2	7.82287	-	chr8	22508241	22509463	Embryo	gene	22476787	22569612	+	center	14347	PeakInsideFeature		ENSMUSG00000037656.9	Slc20a2	any_internal	0.11337	0
10639	chr8	22757050	22757063	NR2F1_MA0017.2	9.4371	+	chr8	22757005	22758603	Embryo	gene	22757726	22782844	+	start	78	OverlapStart		ENSMUSG00000031538.6	Plat	any_promoter	0.23934	0
10640	chr8	23157808	23157821	NR2F1_MA0017.2	8.36926	-	chr8	23157324	23158210	Embryo	gene	23138793	23149585	-	start	8182	Upstream		ENSMUSG00000086741.1	Gm15816	any_promoter	0.23558	0
10641	chr8	23208980	23208993	NR2F1_MA0017.2	7.71216	-	chr8	23207527	23209167	Embryo	gene	23171264	23208346	-	start	1	OverlapStart		ENSMUSG00000031545.6	Gpat4	any_promoter	0.47704	0
10642	chr8	23380040	23380053	NR2F1_MA0017.2	7.37057	+	chr8	23379563	23380622	Embryo	gene	23411501	23449632	+	start	31409	Upstream		ENSMUSG00000031548.7	Sfrp1	distal_enhancer	0.28149	0
10643	chr8	23387773	23387786	NR2F1_MA0017.2	8.31344	+	chr8	23387461	23387906	Embryo	gene	23411501	23449632	+	start	23818	Upstream		ENSMUSG00000031548.7	Sfrp1	distal_enhancer	0.11666	0
10644	chr8	23388214	23388227	NR2F1_MA0017.2	7.83531	-	chr8	23388190	23388537	Embryo	gene	23411501	23449632	+	start	23138	Upstream		ENSMUSG00000031548.7	Sfrp1	distal_enhancer	0.11979	0
10645	chr8	23437690	23437703	NR2F1_MA0017.2	7.82337	+	chr8	23437651	23438369	Embryo	gene	23411501	23449632	+	center	7444	PeakInsideFeature		ENSMUSG00000031548.7	Sfrp1	any_internal	0.13585	0
10646	chr8	23918527	23918540	NR2F1_MA0017.2	8.4423	-	chr8	23918392	23918592	Embryo	gene	23636018	24156585	+	center	22191	PeakInsideFeature		ENSMUSG00000037492.16	Zmat4	any_internal	0.14588	0
10647	chr8	24489027	24489040	NR2F1_MA0017.2	10.5989	-	chr8	24488883	24489211	Embryo	gene	24506429	24508082	+	start	17382	Upstream		ENSMUSG00000109237.1	Gm44642	distal_enhancer	0.14347	0
10648	chr8	24494722	24494735	NR2F1_MA0017.2	7.60911	+	chr8	24493837	24494912	Embryo	gene	24506429	24508082	+	start	12055	Upstream		ENSMUSG00000109237.1	Gm44642	distal_enhancer	0.21399	0
10649	chr8	24503434	24503447	NR2F1_MA0017.2	7.43279	-	chr8	24503063	24504718	Embryo	gene	24506429	24508082	+	start	2539	Upstream		ENSMUSG00000109237.1	Gm44642	any_promoter	0.17483	0
10650	chr8	24504694	24504707	NR2F1_MA0017.2	7.39583	-	chr8	24503063	24504718	Embryo	gene	24506429	24508082	+	start	2539	Upstream		ENSMUSG00000109237.1	Gm44642	any_promoter	0.10711	0
10651	chr8	24546884	24546897	NR2F1_MA0017.2	9.9576	-	chr8	24546228	24547687	Embryo	gene	24531891	24576333	-	center	7155	PeakInsideFeature		ENSMUSG00000031549.16	Ido2	any_internal	0.08869	0
10652	chr8	24554769	24554782	NR2F1_MA0017.2	7.55448	+	chr8	24553993	24554880	Embryo	gene	24531891	24576333	-	center	324	PeakInsideFeature		ENSMUSG00000031549.16	Ido2	any_internal	0.21381	0
10653	chr8	25038947	25038960	NR2F1_MA0017.2	7.72211	+	chr8	25038383	25039020	Embryo	gene	25024928	25038962	-	start	261	OverlapStart		ENSMUSG00000037406.7	Htra4	any_promoter	0.14272	0
10654	chr8	25070616	25070629	NR2F1_MA0017.2	8.20541	-	chr8	25070161	25071013	Embryo	gene	25039143	25102376	-	center	172	PeakInsideFeature		ENSMUSG00000031557.16	Plekha2	any_internal	0.16615	0
10655	chr8	25240880	25240893	NR2F1_MA0017.2	7.85008	-	chr8	25240287	25241110	Embryo	gene	25154551	25256588	-	start	15890	PeakInsideFeature		ENSMUSG00000065954.11	Tacc1	any_internal	0.15119	0
10656	chr8	25275265	25275278	NR2F1_MA0017.2	7.5009	-	chr8	25274708	25275631	Embryo	gene	25154551	25256588	-	start	18581	Upstream		ENSMUSG00000065954.11	Tacc1	distal_enhancer	0.29145	0
10657	chr8	25368992	25369005	NR2F1_MA0017.2	8.89109	+	chr8	25367862	25369157	Embryo	gene	25399019	25427436	+	start	30510	Upstream		ENSMUSG00000110172.1	RP24-191C23.4	distal_enhancer	0.22804	0
10658	chr8	25627293	25627306	NR2F1_MA0017.2	8.20514	+	chr8	25627268	25627480	Embryo	gene	25631949	25632079	+	start	4575	Upstream		ENSMUSG00000088037.1	Gm24992	any_promoter	0.11074	0
10659	chr8	25753826	25753839	NR2F1_MA0017.2	7.57793	-	chr8	25753605	25754963	Embryo	gene	25754479	25769704	+	start	195	OverlapStart		ENSMUSG00000091514.2	Gm17484	any_promoter	0.22339	0
10660	chr8	25754581	25754594	NR2F1_MA0017.2	8.38904	-	chr8	25753605	25754963	Embryo	gene	25754479	25769704	+	start	195	OverlapStart		ENSMUSG00000091514.2	Gm17484	any_promoter	0.6719	0
10661	chr8	25911329	25911342	NR2F1_MA0017.2	7.79251	-	chr8	25911282	25912198	Embryo	gene	25849622	25937939	+	center	17960	PeakInsideFeature		ENSMUSG00000031576.16	Kcnu1	any_internal	0.2541	0
10662	chr8	26352004	26352017	NR2F1_MA0017.2	8.17664	-	chr8	26351662	26352409	Embryo	gene	26298633	26354163	+	end	2128	PeakInsideFeature		ENSMUSG00000109682.1	RP24-367D19.1	any_internal	0.09213	0
10663	chr8	26533781	26533794	NR2F1_MA0017.2	7.79068	-	chr8	26533285	26534409	Embryo	gene	26560460	26579802	-	end	26613	Downstream		ENSMUSG00000110222.1	RP23-170M20.2	distal_enhancer	0.14181	0
10664	chr8	26627671	26627684	NR2F1_MA0017.2	10.3267	+	chr8	26627263	26627910	Embryo	gene	26626743	26627480	-	start	106	OverlapStart		ENSMUSG00000110351.1	RP24-185N3.2	any_promoter	0.11888	0
10665	chr8	26677359	26677372	NR2F1_MA0017.2	8.21995	+	chr8	26677239	26678532	Embryo	gene	26665892	26668306	-	start	9579	Upstream		ENSMUSG00000109680.1	RP24-185N3.3	any_promoter	0.27265	0
10666	chr8	26718501	26718514	NR2F1_MA0017.2	8.59887	-	chr8	26718492	26719203	Embryo	gene	26745928	26760561	-	end	27081	Downstream		ENSMUSG00000109689.1	RP24-502D8.2	distal_enhancer	0.12068	0
10667	chr8	26718522	26718535	NR2F1_MA0017.2	8.35436	-	chr8	26718492	26719203	Embryo	gene	26745928	26760561	-	end	27081	Downstream		ENSMUSG00000109689.1	RP24-502D8.2	distal_enhancer	0.11764	0
10668	chr8	26892161	26892174	NR2F1_MA0017.2	8.26497	+	chr8	26892007	26892223	Embryo	gene	26814592	26884380	-	start	7735	Upstream		ENSMUSG00000100335.2	2310008N11Rik	any_promoter	0.12292	0
10669	chr8	26985068	26985081	NR2F1_MA0017.2	8.64004	+	chr8	26984406	26985138	Embryo	gene	26977390	26980001	-	start	4771	Upstream		ENSMUSG00000109954.1	RP23-479K9.3	any_promoter	0.1397	0
10670	chr8	27023053	27023066	NR2F1_MA0017.2	8.30844	+	chr8	27022970	27024682	Embryo	gene	27023260	27040328	+	start	566	OverlapStart		ENSMUSG00000031483.8	Erlin2	any_promoter	0.24059	0
10671	chr8	27023220	27023233	NR2F1_MA0017.2	10.2589	-	chr8	27022970	27024682	Embryo	gene	27023260	27040328	+	start	566	OverlapStart		ENSMUSG00000031483.8	Erlin2	any_promoter	0.20536	0
10672	chr8	27174757	27174770	NR2F1_MA0017.2	10.4413	+	chr8	27174127	27175222	Embryo	gene	27138772	27174646	-	start	28	OverlapStart		ENSMUSG00000031488.14	Rab11fip1	any_promoter	0.47343	0
10673	chr8	27260561	27260574	NR2F1_MA0017.2	9.04295	+	chr8	27259725	27261716	Embryo	gene	27260328	27276674	+	start	392	OverlapStart		ENSMUSG00000031490.6	Eif4ebp1	any_promoter	0.27182	0
10674	chr8	27361787	27361800	NR2F1_MA0017.2	7.60164	+	chr8	27361586	27362695	Embryo	gene	27368710	27399730	+	start	6570	Upstream		ENSMUSG00000031492.13	Chrnb3	any_promoter	0.1421	0
10675	chr8	27770941	27770954	NR2F1_MA0017.2	11.7118	-	chr8	27770267	27771057	Embryo	gene	27761008	27761111	-	start	9551	Upstream		ENSMUSG00000064882.1	Gm24202	any_promoter	0.15292	0
10676	chr8	27838015	27838028	NR2F1_MA0017.2	7.51862	-	chr8	27837975	27838286	Embryo												0.16739	0
10677	chr8	27981947	27981960	NR2F1_MA0017.2	11.219	+	chr8	27981940	27982275	Embryo												0.14584	0
10678	chr8	28149203	28149216	NR2F1_MA0017.2	7.58246	-	chr8	28148649	28149408	Embryo	gene	28185839	28186827	+	start	36811	Upstream		ENSMUSG00000098056.1	Gm8100	distal_enhancer	0.15845	0
10679	chr8	28770490	28770503	NR2F1_MA0017.2	8.78517	+	chr8	28770428	28771187	Embryo	gene	28646716	29219636	-	end	124091	PeakInsideFeature		ENSMUSG00000063626.6	Unc5d	any_internal	0.11123	0
10680	chr8	28827813	28827826	NR2F1_MA0017.2	8.79908	-	chr8	28827648	28828050	Embryo	gene	28646716	29219636	-	center	105327	PeakInsideFeature		ENSMUSG00000063626.6	Unc5d	any_internal	0.10842	0
10681	chr8	28830136	28830149	NR2F1_MA0017.2	7.65453	+	chr8	28829911	28830514	Embryo	gene	28646716	29219636	-	center	102964	PeakInsideFeature		ENSMUSG00000063626.6	Unc5d	any_internal	0.13007	0
10682	chr8	28854062	28854075	NR2F1_MA0017.2	7.7674	-	chr8	28853646	28854483	Embryo	gene	28646716	29219636	-	center	79112	PeakInsideFeature		ENSMUSG00000063626.6	Unc5d	any_internal	0.22507	0
10683	chr8	30656127	30656140	NR2F1_MA0017.2	8.50602	-	chr8	30655729	30656246	Embryo												0.25314	0
10684	chr8	30916772	30916785	NR2F1_MA0017.2	7.81	-	chr8	30915553	30916795	Embryo												0.31256	0
10685	chr8	30925021	30925034	NR2F1_MA0017.2	9.23756	+	chr8	30923490	30925072	Embryo												0.19101	0
10686	chr8	31002556	31002569	NR2F1_MA0017.2	8.35923	+	chr8	31002024	31002746	Embryo	gene	31003907	31004304	+	start	1522	Upstream		ENSMUSG00000109614.1	RP23-398L15.1	any_promoter	0.23349	0
10687	chr8	31097065	31097078	NR2F1_MA0017.2	7.45207	-	chr8	31096655	31097392	Embryo	gene	31089470	31097047	+	end	24	OverlapEnd		ENSMUSG00000039661.14	Dusp26	any_internal	0.20509	0
10688	chr8	31169318	31169331	NR2F1_MA0017.2	9.90709	+	chr8	31168233	31169529	Embryo	gene	31159462	31168764	-	start	117	OverlapStart		ENSMUSG00000031578.5	Mak16	any_promoter	0.21988	0
10689	chr8	32008453	32008466	NR2F1_MA0017.2	8.03865	-	chr8	32008014	32010504	Embryo	gene	32008503	32015759	+	start	756	OverlapStart		ENSMUSG00000097928.1	Gm26578	any_promoter	0.25516	0
10690	chr8	32184442	32184455	NR2F1_MA0017.2	7.88924	+	chr8	32183787	32184902	Embryo	gene	32186128	32186248	+	start	1784	Upstream		ENSMUSG00000089370.1	Gm22140	any_promoter	0.1595	0
10691	chr8	32700693	32700706	NR2F1_MA0017.2	10.1697	-	chr8	32700633	32701027	Embryo	gene	31814550	32884029	-	start	183199	PeakInsideFeature		ENSMUSG00000062991.7	Nrg1	any_internal	0.16596	0
10692	chr8	32812084	32812097	NR2F1_MA0017.2	7.62772	-	chr8	32811303	32812142	Embryo	gene	31814550	32884029	-	start	72307	PeakInsideFeature		ENSMUSG00000062991.7	Nrg1	any_internal	0.14914	0
10693	chr8	33005014	33005027	NR2F1_MA0017.2	9.09588	-	chr8	33004003	33005128	Embryo	gene	32972830	33056091	-	center	9895	PeakInsideFeature		ENSMUSG00000110214.1	RP24-484I6.1	any_internal	0.46868	0
10694	chr8	33797121	33797134	NR2F1_MA0017.2	8.00429	+	chr8	33797099	33797635	Embryo	gene	33782642	33929863	-	end	14725	PeakInsideFeature		ENSMUSG00000031586.16	Rbpms	any_internal	0.14678	0
10695	chr8	33929243	33929256	NR2F1_MA0017.2	9.30658	+	chr8	33929189	33930871	Embryo	gene	33782642	33929863	-	start	167	OverlapStart		ENSMUSG00000031586.16	Rbpms	any_promoter	0.11417	0
10696	chr8	33930066	33930079	NR2F1_MA0017.2	8.95432	+	chr8	33929189	33930871	Embryo	gene	33782642	33929863	-	start	167	OverlapStart		ENSMUSG00000031586.16	Rbpms	any_promoter	0.17956	0
10697	chr8	33930690	33930703	NR2F1_MA0017.2	9.79778	+	chr8	33929189	33930871	Embryo	gene	33782642	33929863	-	start	167	OverlapStart		ENSMUSG00000031586.16	Rbpms	any_promoter	0.15825	0
10698	chr8	34447795	34447808	NR2F1_MA0017.2	10.1325	+	chr8	34447615	34448076	Embryo	gene	34419236	34472995	-	center	1730	PeakInsideFeature		ENSMUSG00000110369.1	RP24-336D11.5	any_internal	0.11483	0
10699	chr8	34451751	34451764	NR2F1_MA0017.2	7.89483	-	chr8	34451702	34452180	Embryo	gene	34419236	34472995	-	center	5826	PeakInsideFeature		ENSMUSG00000110369.1	RP24-336D11.5	any_internal	0.19826	0
10700	chr8	34472915	34472928	NR2F1_MA0017.2	7.54003	+	chr8	34472535	34473405	Embryo	gene	34419236	34472995	-	start	25	OverlapStart		ENSMUSG00000110369.1	RP24-336D11.5	any_promoter	0.16299	0
10701	chr8	34816925	34816938	NR2F1_MA0017.2	7.85519	-	chr8	34815968	34816952	Embryo	gene	34807296	34819894	+	center	2865	PeakInsideFeature		ENSMUSG00000031530.6	Dusp4	any_internal	0.15255	0
10702	chr8	35159747	35159760	NR2F1_MA0017.2	8.4322	-	chr8	35159373	35159814	Embryo	gene	35150085	35150446	-	start	9147	Upstream		ENSMUSG00000109678.1	RP24-281J17.3	any_promoter	0.11832	0
10703	chr8	35359654	35359667	NR2F1_MA0017.2	8.2243	-	chr8	35359449	35359831	Embryo	gene	35367749	35376392	-	end	8109	Downstream		ENSMUSG00000109698.1	RP23-93F3.4	distal_enhancer	0.12577	0
10704	chr8	35495165	35495178	NR2F1_MA0017.2	7.69523	-	chr8	35494806	35496282	Embryo	gene	35465252	35496196	-	start	652	OverlapStart		ENSMUSG00000031527.7	Eri1	any_promoter	0.47028	0
10705	chr8	35707934	35707947	NR2F1_MA0017.2	8.40197	+	chr8	35707724	35708999	Embryo	gene	35707659	35719949	-	end	702	PeakInsideFeature		ENSMUSG00000110335.1	RP24-348E18.2	any_internal	0.46155	0
10706	chr8	35708081	35708094	NR2F1_MA0017.2	9.28624	-	chr8	35707724	35708999	Embryo	gene	35707659	35719949	-	end	702	PeakInsideFeature		ENSMUSG00000110335.1	RP24-348E18.2	any_internal	0.77123	1
10707	chr8	35708971	35708984	NR2F1_MA0017.2	7.71373	-	chr8	35707724	35708999	Embryo	gene	35707659	35719949	-	end	702	PeakInsideFeature		ENSMUSG00000110335.1	RP24-348E18.2	any_internal	0.14708	0
10708	chr8	36015471	36015484	NR2F1_MA0017.2	9.15095	-	chr8	36014843	36015728	Embryo	gene	36025752	36026133	+	start	10467	Upstream		ENSMUSG00000098181.1	Rps12-ps24	distal_enhancer	0.15835	0
10709	chr8	36084847	36084860	NR2F1_MA0017.2	8.16566	-	chr8	36084656	36085315	Embryo	gene	36094827	36147787	+	start	9842	Upstream		ENSMUSG00000050271.12	D8Ertd82e	any_promoter	0.27076	0
10710	chr8	36457613	36457626	NR2F1_MA0017.2	8.03357	+	chr8	36457314	36458451	Embryo	gene	36457547	36516570	+	start	335	OverlapStart		ENSMUSG00000039620.17	6430573F11Rik	any_promoter	0.29034	0
10711	chr8	36473214	36473227	NR2F1_MA0017.2	7.93432	-	chr8	36473034	36473530	Embryo	gene	36457547	36516570	+	center	13776	PeakInsideFeature		ENSMUSG00000039620.17	6430573F11Rik	any_internal	0.19499	0
10712	chr8	36475966	36475979	NR2F1_MA0017.2	7.58674	-	chr8	36475914	36476486	Embryo	gene	36457547	36516570	+	center	10858	PeakInsideFeature		ENSMUSG00000039620.17	6430573F11Rik	any_internal	0.09064	0
10713	chr8	36523568	36523581	NR2F1_MA0017.2	9.90735	-	chr8	36522727	36523584	Embryo	gene	36457547	36516570	+	end	6585	Downstream		ENSMUSG00000039620.17	6430573F11Rik	distal_enhancer	0.11465	0
10714	chr8	36606929	36606942	NR2F1_MA0017.2	8.33548	+	chr8	36606539	36607071	Embryo	gene	36567750	36953143	-	end	39055	PeakInsideFeature		ENSMUSG00000031523.16	Dlc1	any_internal	0.10572	0
10715	chr8	36613507	36613520	NR2F1_MA0017.2	9.0786	-	chr8	36613228	36614458	Embryo	gene	36567750	36953143	-	end	46093	PeakInsideFeature		ENSMUSG00000031523.16	Dlc1	any_internal	0.31464	0
10716	chr8	36733062	36733075	NR2F1_MA0017.2	7.99366	-	chr8	36732560	36733124	Embryo	gene	36567750	36953143	-	center	27604	PeakInsideFeature		ENSMUSG00000031523.16	Dlc1	any_internal	0.15582	0
10717	chr8	36952229	36952242	NR2F1_MA0017.2	7.64597	+	chr8	36952076	36952595	Embryo	gene	36567750	36953143	-	start	808	PeakInsideFeature		ENSMUSG00000031523.16	Dlc1	any_promoter	0.09077	0
10718	chr8	37880708	37880721	NR2F1_MA0017.2	8.04839	+	chr8	37880455	37880783	Embryo	gene	37522297	38661508	-	center	211283	PeakInsideFeature		ENSMUSG00000039539.13	Sgcz	any_internal	0.18982	0
10719	chr8	39022010	39022023	NR2F1_MA0017.2	10.8527	-	chr8	39021503	39022353	Embryo	gene	39005844	39165114	+	start	16084	PeakInsideFeature		ENSMUSG00000039530.17	Tusc3	any_internal	0.33657	0
10720	chr8	40151277	40151290	NR2F1_MA0017.2	10.7725	-	chr8	40150662	40151698	Embryo												0.11611	0
10721	chr8	40331863	40331876	NR2F1_MA0017.2	8.23295	-	chr8	40330944	40332221	Embryo	gene	40307457	40386308	+	center	15300	PeakInsideFeature		ENSMUSG00000039478.15	Micu3	any_internal	0.28028	0
10722	chr8	40381596	40381609	NR2F1_MA0017.2	8.04825	-	chr8	40381459	40382018	Embryo	gene	40307457	40386308	+	end	4570	PeakInsideFeature		ENSMUSG00000039478.15	Micu3	any_internal	0.27108	0
10723	chr8	40424360	40424373	NR2F1_MA0017.2	8.08626	+	chr8	40423185	40424614	Embryo	gene	40423814	40510268	+	start	85	OverlapStart		ENSMUSG00000039470.15	Zdhhc2	any_promoter	0.20431	0
10724	chr8	40573120	40573133	NR2F1_MA0017.2	8.53463	+	chr8	40573059	40573733	Embryo	gene	40551094	40634797	-	center	19549	PeakInsideFeature		ENSMUSG00000039431.16	Mtmr7	any_internal	0.14185	0
10725	chr8	40573588	40573601	NR2F1_MA0017.2	8.74302	-	chr8	40573059	40573733	Embryo	gene	40551094	40634797	-	center	19549	PeakInsideFeature		ENSMUSG00000039431.16	Mtmr7	any_internal	0.14759	0
10726	chr8	40609915	40609928	NR2F1_MA0017.2	9.66764	+	chr8	40609796	40610459	Embryo	gene	40551094	40634797	-	center	17182	PeakInsideFeature		ENSMUSG00000039431.16	Mtmr7	any_internal	0.45942	0
10727	chr8	40862193	40862206	NR2F1_MA0017.2	7.67561	-	chr8	40861892	40863171	Embryo	gene	40862395	40922308	+	start	136	OverlapStart		ENSMUSG00000031596.15	Slc7a2	any_promoter	0.64941	0
10728	chr8	41036848	41036861	NR2F1_MA0017.2	7.93335	-	chr8	41036607	41036915	Embryo	gene	41039755	41042053	+	start	2994	Upstream		ENSMUSG00000086773.1	Gm16192	any_promoter	0.12491	0
10729	chr8	41375100	41375113	NR2F1_MA0017.2	7.47877	+	chr8	41373915	41375327	Embryo	gene	41340196	41374773	-	start	152	OverlapStart		ENSMUSG00000031591.14	Asah1	any_promoter	0.65751	0
10730	chr8	41573382	41573395	NR2F1_MA0017.2	8.62119	+	chr8	41573059	41573951	Embryo	gene	41608667	41609669	-	end	35162	Downstream		ENSMUSG00000098149.1	Gapdh-ps14	distal_enhancer	0.14959	0
10731	chr8	41714045	41714058	NR2F1_MA0017.2	7.41707	-	chr8	41713545	41714264	Embryo												0.23387	0
10732	chr8	44696380	44696393	NR2F1_MA0017.2	7.63432	+	chr8	44695954	44697211	Embryo												0.30507	0
10733	chr8	44697195	44697208	NR2F1_MA0017.2	8.33879	-	chr8	44695954	44697211	Embryo												0.10505	0
10734	chr8	45110746	45110759	NR2F1_MA0017.2	8.24945	+	chr8	45109291	45110796	Embryo	gene	45110480	45196541	+	start	437	OverlapStart		ENSMUSG00000110260.1	RP24-241I4.1	any_promoter	0.15386	0
10735	chr8	45236832	45236845	NR2F1_MA0017.2	10.1048	-	chr8	45236296	45237389	Embryo	gene	45241173	45262031	-	end	4331	Downstream		ENSMUSG00000031645.4	F11	distal_enhancer	0.42933	0
10736	chr8	45677623	45677636	NR2F1_MA0017.2	7.85729	+	chr8	45677185	45678252	Embryo	gene	45507787	45827906	+	center	9872	PeakInsideFeature		ENSMUSG00000031626.17	Sorbs2	any_internal	0.27426	0
10737	chr8	45885918	45885931	NR2F1_MA0017.2	10.3722	+	chr8	45885107	45886161	Embryo	gene	45885460	45919548	+	start	174	OverlapStart		ENSMUSG00000031636.7	Pdlim3	any_promoter	0.11894	0
10738	chr8	46162924	46162937	NR2F1_MA0017.2	7.45646	-	chr8	46162840	46164201	Embryo	gene	46162089	46163246	+	end	274	OverlapEnd		ENSMUSG00000109902.1	RP23-47G19.2	any_internal	0.17077	0
10739	chr8	46211388	46211401	NR2F1_MA0017.2	7.46708	-	chr8	46210403	46211605	Embryo	gene	46206796	46211284	-	start	280	OverlapStart		ENSMUSG00000031633.4	Slc25a4	any_promoter	0.47286	0
10740	chr8	46305747	46305760	NR2F1_MA0017.2	10.0283	-	chr8	46305663	46306291	Embryo	gene	46313800	46314611	+	start	7823	Upstream		ENSMUSG00000109743.1	RP23-348E18.5	any_promoter	0.09107	0
10741	chr8	46470635	46470648	NR2F1_MA0017.2	7.87728	-	chr8	46470112	46471875	Embryo	gene	46471036	46536051	+	start	43	OverlapStart		ENSMUSG00000018796.13	Acsl1	any_promoter	0.81467	1
10742	chr8	46551313	46551326	NR2F1_MA0017.2	7.73334	-	chr8	46551178	46552541	Embryo	gene	46552027	46580007	+	start	168	OverlapStart		ENSMUSG00000031629.14	Cenpu	any_promoter	0.32533	0
10743	chr8	46740860	46740873	NR2F1_MA0017.2	7.9571	+	chr8	46739188	46741766	Embryo	gene	46739731	46847458	+	start	746	OverlapStart		ENSMUSG00000031627.9	Irf2	any_promoter	0.51601	0
10744	chr8	47345475	47345488	NR2F1_MA0017.2	8.266	+	chr8	47344911	47346454	Embryo	gene	47180047	47352348	-	start	6666	PeakInsideFeature		ENSMUSG00000038143.15	Stox2	any_internal	0.41482	0
10745	chr8	47371642	47371655	NR2F1_MA0017.2	8.08904	+	chr8	47370613	47371843	Embryo	gene	47294271	47446362	-	center	912	PeakInsideFeature		ENSMUSG00000097922.1	4930448N21Rik	any_internal	0.19967	0
10746	chr8	47612132	47612145	NR2F1_MA0017.2	7.44953	-	chr8	47612090	47612369	Embryo	gene	47627552	47628100	-	end	15323	Downstream		ENSMUSG00000109960.1	RP23-296C23.2	distal_enhancer	0.12292	0
10747	chr8	47890595	47890608	NR2F1_MA0017.2	8.57106	-	chr8	47890186	47890717	Embryo	gene	47899181	47899294	+	start	8730	Upstream		ENSMUSG00000064519.1	n-R5s97	any_promoter	0.0854	0
10748	chr8	47932018	47932031	NR2F1_MA0017.2	8.6956	+	chr8	47931982	47932682	Embryo	gene	47826082	47990543	-	center	24020	PeakInsideFeature		ENSMUSG00000031563.7	Wwc2	any_internal	0.11834	0
10749	chr8	47989725	47989738	NR2F1_MA0017.2	7.76453	+	chr8	47989719	47991399	Embryo	gene	47826082	47990543	-	start	16	OverlapStart		ENSMUSG00000031563.7	Wwc2	any_promoter	0.31264	0
10750	chr8	48016393	48016406	NR2F1_MA0017.2	7.73334	+	chr8	48016318	48016876	Embryo	gene	47826082	47990543	-	start	26054	Upstream		ENSMUSG00000031563.7	Wwc2	distal_enhancer	0.14237	0
10751	chr8	48038665	48038678	NR2F1_MA0017.2	9.38781	-	chr8	48038403	48038990	Embryo	gene	47826082	47990543	-	start	48153	Upstream		ENSMUSG00000031563.7	Wwc2	distal_enhancer	0.17246	0
10752	chr8	48097183	48097196	NR2F1_MA0017.2	7.57769	-	chr8	48097011	48097870	Embryo	gene	48099091	48153233	+	start	1651	Upstream		ENSMUSG00000031562.15	Dctd	any_promoter	0.21138	0
10753	chr8	48109980	48109993	NR2F1_MA0017.2	7.93792	+	chr8	48109518	48110703	Embryo	gene	48099091	48153233	+	start	11019	PeakInsideFeature		ENSMUSG00000031562.15	Dctd	any_internal	0.52039	0
10754	chr8	48137750	48137763	NR2F1_MA0017.2	8.0859	+	chr8	48137258	48138381	Embryo	gene	48099091	48153233	+	center	11657	PeakInsideFeature		ENSMUSG00000031562.15	Dctd	any_internal	0.32044	0
10755	chr8	48152515	48152528	NR2F1_MA0017.2	9.29329	+	chr8	48152094	48152677	Embryo	gene	48099091	48153233	+	end	848	PeakInsideFeature		ENSMUSG00000031562.15	Dctd	any_internal	0.3026	0
10756	chr8	48204185	48204198	NR2F1_MA0017.2	8.10023	-	chr8	48204158	48204409	Embryo	gene	48227681	48844026	-	end	23398	Downstream		ENSMUSG00000031561.15	Tenm3	distal_enhancer	0.0948	0
10757	chr8	48237036	48237049	NR2F1_MA0017.2	8.07025	-	chr8	48236724	48237161	Embryo	gene	48227681	48844026	-	end	9261	PeakInsideFeature		ENSMUSG00000031561.15	Tenm3	any_internal	0.22751	0
10758	chr8	48438020	48438033	NR2F1_MA0017.2	8.52195	+	chr8	48437475	48438174	Embryo	gene	48227681	48844026	-	center	98029	PeakInsideFeature		ENSMUSG00000031561.15	Tenm3	any_internal	0.17101	0
10759	chr8	48522392	48522405	NR2F1_MA0017.2	7.50695	+	chr8	48522098	48523064	Embryo	gene	48227681	48844026	-	center	13272	PeakInsideFeature		ENSMUSG00000031561.15	Tenm3	any_internal	0.07275	0
10760	chr8	48775707	48775720	NR2F1_MA0017.2	8.22401	-	chr8	48775479	48776452	Embryo	gene	48227681	48844026	-	start	68061	PeakInsideFeature		ENSMUSG00000031561.15	Tenm3	any_internal	0.09886	0
10761	chr8	48798321	48798334	NR2F1_MA0017.2	8.70381	+	chr8	48797919	48798420	Embryo	gene	48227681	48844026	-	start	45857	PeakInsideFeature		ENSMUSG00000031561.15	Tenm3	any_internal	0.13113	0
10762	chr8	48842820	48842833	NR2F1_MA0017.2	8.15692	+	chr8	48842696	48844454	Embryo	gene	48843664	48869901	+	start	89	OverlapStart		ENSMUSG00000100706.6	Gm19744	any_promoter	0.21255	0
10763	chr8	48850417	48850430	NR2F1_MA0017.2	8.06383	-	chr8	48850233	48850561	Embryo	gene	48227681	48844026	-	start	6371	Upstream		ENSMUSG00000031561.15	Tenm3	any_promoter	0.1739	0
10764	chr8	49195422	49195435	NR2F1_MA0017.2	7.88366	-	chr8	49194921	49195485	Embryo												0.14899	0
10765	chr8	49485288	49485301	NR2F1_MA0017.2	7.46649	-	chr8	49485089	49485637	Embryo	gene	49370885	49521095	+	end	35732	PeakInsideFeature		ENSMUSG00000031559.14	4930555F03Rik	any_internal	0.0595	0
10766	chr8	50443802	50443815	NR2F1_MA0017.2	7.94833	+	chr8	50443660	50444029	Embryo	gene	50201612	50517680	-	start	73836	PeakInsideFeature		ENSMUSG00000109741.1	RP23-112D14.1	any_internal	0.0789	0
10767	chr8	52669636	52669649	NR2F1_MA0017.2	9.62888	+	chr8	52669496	52669728	Embryo												0.10813	0
10768	chr8	53512145	53512158	NR2F1_MA0017.2	7.41241	-	chr8	53511304	53512341	Embryo	gene	53511726	53523421	+	start	96	OverlapStart		ENSMUSG00000031521.5	Aga	any_promoter	0.31399	0
10769	chr8	53512184	53512197	NR2F1_MA0017.2	7.82909	+	chr8	53511304	53512341	Embryo	gene	53511726	53523421	+	start	96	OverlapStart		ENSMUSG00000031521.5	Aga	any_promoter	0.27185	0
10770	chr8	54371409	54371422	NR2F1_MA0017.2	7.43897	+	chr8	54371027	54371503	Embryo												0.19914	0
10771	chr8	54724566	54724579	NR2F1_MA0017.2	10.0888	-	chr8	54723944	54725101	Embryo	gene	54629054	54887184	-	center	33597	PeakInsideFeature		ENSMUSG00000039375.16	Wdr17	any_internal	2.94572	1
10772	chr8	54737048	54737061	NR2F1_MA0017.2	7.6414	+	chr8	54736719	54737286	Embryo	gene	54629054	54887184	-	center	21117	PeakInsideFeature		ENSMUSG00000039375.16	Wdr17	any_internal	0.08732	0
10773	chr8	54836101	54836114	NR2F1_MA0017.2	8.5403	-	chr8	54835922	54837135	Embryo	gene	54629054	54887184	-	start	50656	PeakInsideFeature		ENSMUSG00000039375.16	Wdr17	any_internal	0.06453	0
10774	chr8	57410126	57410139	NR2F1_MA0017.2	7.44675	-	chr8	57409496	57411153	Embryo	gene	57403103	57415052	+	center	1247	PeakInsideFeature		ENSMUSG00000109629.1	RP24-130A20.1	any_internal	0.15186	0
10775	chr8	57530392	57530405	NR2F1_MA0017.2	9.29329	-	chr8	57530372	57531524	Embryo	gene	57523827	57653032	-	end	7121	PeakInsideFeature		ENSMUSG00000031608.13	Galnt7	any_internal	0.12443	0
10776	chr8	57585265	57585278	NR2F1_MA0017.2	8.57844	+	chr8	57584333	57585282	Embryo	gene	57523827	57653032	-	center	3622	PeakInsideFeature		ENSMUSG00000031608.13	Galnt7	any_internal	0.15505	0
10777	chr8	57766036	57766049	NR2F1_MA0017.2	7.99861	+	chr8	57765790	57766405	Embryo	gene	57774051	58912640	-	end	7954	Downstream		ENSMUSG00000096914.3	Galntl6	distal_enhancer	0.18014	0
10778	chr8	57800090	57800103	NR2F1_MA0017.2	7.99135	-	chr8	57799717	57800732	Embryo	gene	57774051	58912640	-	end	26173	PeakInsideFeature		ENSMUSG00000096914.3	Galntl6	any_internal	0.46908	0
10779	chr8	58147181	58147194	NR2F1_MA0017.2	7.52282	-	chr8	58147067	58147519	Embryo	gene	57774051	58912640	-	center	196052	PeakInsideFeature		ENSMUSG00000096914.3	Galntl6	any_internal	0.19677	0
10780	chr8	60505850	60505863	NR2F1_MA0017.2	7.76298	+	chr8	60505374	60506860	Embryo	gene	60505931	60545677	+	start	186	OverlapStart		ENSMUSG00000057228.6	Aadat	any_promoter	1.10726	1
10781	chr8	60535072	60535085	NR2F1_MA0017.2	7.40464	-	chr8	60535015	60535338	Embryo	gene	60505931	60545677	+	center	9372	PeakInsideFeature		ENSMUSG00000057228.6	Aadat	any_internal	0.11016	0
10782	chr8	60657366	60657379	NR2F1_MA0017.2	7.7467	+	chr8	60657304	60658434	Embryo	gene	60632826	60676729	+	center	3092	PeakInsideFeature		ENSMUSG00000031647.10	Mfap3l	any_internal	0.13141	0
10783	chr8	60658249	60658262	NR2F1_MA0017.2	9.52406	+	chr8	60657304	60658434	Embryo	gene	60632826	60676729	+	center	3092	PeakInsideFeature		ENSMUSG00000031647.10	Mfap3l	any_internal	0.23357	0
10784	chr8	60865726	60865739	NR2F1_MA0017.2	8.48576	+	chr8	60865547	60866210	Embryo	gene	60846311	60846668	+	end	19210	Downstream		ENSMUSG00000110261.1	RP23-185B22.4	distal_enhancer	0.28265	0
10785	chr8	60983600	60983613	NR2F1_MA0017.2	7.78101	-	chr8	60982669	60984188	Embryo	gene	60983436	60985908	+	start	8	OverlapStart		ENSMUSG00000045746.3	B230317F23Rik	any_promoter	1.69438	1
10786	chr8	61236598	61236611	NR2F1_MA0017.2	9.88845	+	chr8	61236512	61237446	Embryo	gene	61223871	61396071	+	start	13108	PeakInsideFeature		ENSMUSG00000031642.9	Sh3rf1	any_internal	0.2267	0
10787	chr8	61288565	61288578	NR2F1_MA0017.2	8.7044	-	chr8	61288067	61288583	Embryo	gene	61281521	61288872	-	start	547	PeakInsideFeature		ENSMUSG00000099419.1	1700001D01Rik	any_promoter	0.19528	0
10788	chr8	61388258	61388271	NR2F1_MA0017.2	9.47261	+	chr8	61387507	61388296	Embryo	gene	61380508	61381387	-	start	6514	Upstream		ENSMUSG00000109610.1	RP23-108H19.3	any_promoter	0.184	0
10789	chr8	61403042	61403055	NR2F1_MA0017.2	8.51147	-	chr8	61403014	61404864	Embryo	gene	61223871	61396071	+	end	7868	Downstream		ENSMUSG00000031642.9	Sh3rf1	distal_enhancer	0.15141	0
10790	chr8	61403107	61403120	NR2F1_MA0017.2	7.73334	-	chr8	61403014	61404864	Embryo	gene	61223871	61396071	+	end	7868	Downstream		ENSMUSG00000031642.9	Sh3rf1	distal_enhancer	0.18739	0
10791	chr8	61403547	61403560	NR2F1_MA0017.2	8.40431	+	chr8	61403014	61404864	Embryo	gene	61223871	61396071	+	end	7868	Downstream		ENSMUSG00000031642.9	Sh3rf1	distal_enhancer	0.36486	0
10792	chr8	61436792	61436805	NR2F1_MA0017.2	9.88845	+	chr8	61436642	61437004	Embryo	gene	61223871	61396071	+	end	40752	Downstream		ENSMUSG00000031642.9	Sh3rf1	distal_enhancer	0.08314	0
10793	chr8	61522124	61522137	NR2F1_MA0017.2	8.49247	-	chr8	61521865	61522155	Embryo	gene	61511432	61902690	-	end	10578	PeakInsideFeature		ENSMUSG00000058056.16	Palld	any_internal	0.1427	0
10794	chr8	61555299	61555312	NR2F1_MA0017.2	8.27145	+	chr8	61555267	61555659	Embryo	gene	61511432	61902690	-	end	44031	PeakInsideFeature		ENSMUSG00000058056.16	Palld	any_internal	0.10394	0
10795	chr8	61714873	61714886	NR2F1_MA0017.2	9.17672	+	chr8	61714503	61715092	Embryo	gene	61511432	61902690	-	center	7736	PeakInsideFeature		ENSMUSG00000058056.16	Palld	any_internal	0.08439	0
10796	chr8	62753027	62753040	NR2F1_MA0017.2	7.62852	-	chr8	62752892	62753553	Embryo	gene	62646334	62855382	-	center	2364	PeakInsideFeature		ENSMUSG00000109994.1	RP23-436E6.1	any_internal	0.18691	0
10797	chr8	62753134	62753147	NR2F1_MA0017.2	8.53407	+	chr8	62752892	62753553	Embryo	gene	62646334	62855382	-	center	2364	PeakInsideFeature		ENSMUSG00000109994.1	RP23-436E6.1	any_internal	0.1199	0
10798	chr8	63951626	63951639	NR2F1_MA0017.2	7.94561	-	chr8	63951582	63952546	Embryo	gene	63924693	63952248	-	start	184	OverlapStart		ENSMUSG00000094443.2	Sgol2b	any_promoter	0.11543	0
10799	chr8	64206448	64206461	NR2F1_MA0017.2	7.54624	-	chr8	64204283	64206774	Embryo	gene	64014930	64206271	-	start	743	OverlapStart		ENSMUSG00000053626.5	Tll1	any_promoter	0.14622	0
10800	chr8	64318538	64318551	NR2F1_MA0017.2	10.4485	+	chr8	64318439	64319532	Embryo												0.14731	0
10801	chr8	64348342	64348355	NR2F1_MA0017.2	7.64194	-	chr8	64348014	64348553	Embryo												0.10855	0
10802	chr8	64349008	64349021	NR2F1_MA0017.2	8.65964	+	chr8	64348912	64349313	Embryo												0.18638	0
10803	chr8	64423153	64423166	NR2F1_MA0017.2	7.88351	+	chr8	64421970	64423228	Embryo	gene	64408642	64417100	-	start	5499	Upstream		ENSMUSG00000109579.1	RP24-532L16.1	any_promoter	0.24662	0
10804	chr8	64548246	64548259	NR2F1_MA0017.2	10.636	+	chr8	64548103	64549029	Embryo	gene	64514331	64514441	-	start	34125	Upstream		ENSMUSG00000076042.1	Mir710	distal_enhancer	0.20632	0
10805	chr8	64597562	64597575	NR2F1_MA0017.2	7.52304	+	chr8	64597098	64597593	Embryo	gene	64592541	64693054	-	end	4804	PeakInsideFeature		ENSMUSG00000037852.8	Cpe	any_internal	0.12828	0
10806	chr8	64629244	64629257	NR2F1_MA0017.2	9.63269	-	chr8	64628793	64629664	Embryo	gene	64592541	64693054	-	center	13569	PeakInsideFeature		ENSMUSG00000037852.8	Cpe	any_internal	0.25008	0
10807	chr8	64834546	64834559	NR2F1_MA0017.2	7.45585	-	chr8	64834341	64834751	Embryo	gene	64838233	64839390	+	start	3687	Upstream		ENSMUSG00000109854.1	CH25-501L8.2	any_promoter	0.17882	0
10808	chr8	65083369	65083382	NR2F1_MA0017.2	10.4915	-	chr8	65083092	65083547	Embryo	gene	65085612	65129563	-	end	2293	Downstream		ENSMUSG00000074300.4	BC030870	distal_enhancer	0.11096	0
10809	chr8	65966536	65966549	NR2F1_MA0017.2	8.30704	-	chr8	65966365	65967392	Embryo	gene	65617899	66471637	+	center	77890	PeakInsideFeature		ENSMUSG00000036469.16	2001-03-01	any_internal	0.24598	0
10810	chr8	66440546	66440559	NR2F1_MA0017.2	10.4662	+	chr8	66440489	66440883	Embryo	gene	66439454	66442809	-	center	445	PeakInsideFeature		ENSMUSG00000085109.1	Gm15356	any_internal	0.09998	0
10811	chr8	66497328	66497341	NR2F1_MA0017.2	8.13146	-	chr8	66497112	66497480	Embryo	gene	66474329	66486530	-	start	10766	Upstream		ENSMUSG00000025591.5	Tma16	distal_enhancer	0.1571	0
10812	chr8	66861447	66861460	NR2F1_MA0017.2	7.45646	+	chr8	66860895	66861688	Embryo	gene	66860216	66890564	+	start	1075	PeakInsideFeature		ENSMUSG00000014907.9	Naf1	any_internal	0.13004	0
10813	chr8	67495489	67495502	NR2F1_MA0017.2	8.36198	-	chr8	67494448	67495549	Embryo	gene	67494866	67502580	+	start	132	OverlapStart		ENSMUSG00000051147.9	Nat2	any_promoter	0.11725	0
10814	chr8	67950402	67950415	NR2F1_MA0017.2	8.76541	-	chr8	67950100	67950672	Embryo	gene	67956769	67978051	+	start	6383	Upstream		ENSMUSG00000087266.1	Gm15991	any_promoter	0.16176	0
10815	chr8	68010429	68010442	NR2F1_MA0017.2	8.35367	-	chr8	68010368	68011040	Embryo	gene	68010339	68010470	+	start	365	OverlapEnd		ENSMUSG00000077545.1	Gm22018	any_promoter	0.16319	0
10816	chr8	68010813	68010826	NR2F1_MA0017.2	8.84108	+	chr8	68010368	68011040	Embryo	gene	68010339	68010470	+	start	365	OverlapEnd		ENSMUSG00000077545.1	Gm22018	any_promoter	0.11893	0
10817	chr8	68794583	68794596	NR2F1_MA0017.2	8.80702	-	chr8	68793510	68794805	Embryo	gene	68793928	68829410	+	start	229	OverlapStart		ENSMUSG00000031864.15	Ints10	any_promoter	0.72656	0
10818	chr8	68881756	68881769	NR2F1_MA0017.2	7.88664	+	chr8	68880304	68882061	Embryo	gene	68880490	68907448	+	start	692	OverlapStart		ENSMUSG00000015568.15	Lpl	any_promoter	0.20046	0
10819	chr8	69134023	69134036	NR2F1_MA0017.2	8.39714	+	chr8	69134013	69134397	Embryo	gene	69132668	69184225	-	end	1537	PeakInsideFeature		ENSMUSG00000036306.12	Lzts1	any_internal	0.16084	0
10820	chr8	69176369	69176382	NR2F1_MA0017.2	10.4342	+	chr8	69176299	69176849	Embryo	gene	69132668	69184225	-	start	7651	PeakInsideFeature		ENSMUSG00000036306.12	Lzts1	any_internal	0.20069	0
10821	chr8	69208680	69208693	NR2F1_MA0017.2	7.89501	-	chr8	69208515	69209445	Embryo	gene	69226342	69228980	+	start	17362	Upstream		ENSMUSG00000059897.4	Zfp930	distal_enhancer	0.35398	0
10822	chr8	69208887	69208900	NR2F1_MA0017.2	8.18807	+	chr8	69208515	69209445	Embryo	gene	69226342	69228980	+	start	17362	Upstream		ENSMUSG00000059897.4	Zfp930	distal_enhancer	1.20499	1
10823	chr8	69209308	69209321	NR2F1_MA0017.2	8.47313	-	chr8	69208515	69209445	Embryo	gene	69226342	69228980	+	start	17362	Upstream		ENSMUSG00000059897.4	Zfp930	distal_enhancer	0.69552	0
10824	chr8	69395930	69395943	NR2F1_MA0017.2	8.90776	+	chr8	69394782	69396041	Embryo	gene	69399724	69400020	+	start	4313	Upstream		ENSMUSG00000088329.1	Gm25661	any_promoter	0.31635	0
10825	chr8	69655176	69655189	NR2F1_MA0017.2	9.02444	+	chr8	69653893	69655315	Embryo	gene	69654478	69666982	+	start	126	OverlapStart		ENSMUSG00000091764.3	Zfp964	any_promoter	0.23303	0
10826	chr8	69822116	69822129	NR2F1_MA0017.2	7.68684	+	chr8	69821944	69823197	Embryo	gene	69822428	69831102	+	start	142	OverlapStart		ENSMUSG00000031861.15	Lpar2	any_promoter	0.28737	0
10827	chr8	69882715	69882728	NR2F1_MA0017.2	9.28894	+	chr8	69881597	69882878	Embryo	gene	69880368	69887687	-	center	1790	PeakInsideFeature		ENSMUSG00000044006.8	Cilp2	any_internal	0.15027	0
10828	chr8	69920483	69920496	NR2F1_MA0017.2	9.5181	-	chr8	69919973	69920643	Embryo	gene	69907068	69996379	-	end	13240	PeakInsideFeature		ENSMUSG00000036180.14	Gatad2a	any_internal	0.37472	0
10829	chr8	69936599	69936612	NR2F1_MA0017.2	9.07307	-	chr8	69936376	69936844	Embryo	gene	69907068	69996379	-	center	15113	PeakInsideFeature		ENSMUSG00000036180.14	Gatad2a	any_internal	0.13649	0
10830	chr8	69973640	69973653	NR2F1_MA0017.2	7.75746	+	chr8	69973348	69975092	Embryo	gene	69907068	69996379	-	start	22159	PeakInsideFeature		ENSMUSG00000036180.14	Gatad2a	any_internal	0.20543	0
10831	chr8	70167255	70167268	NR2F1_MA0017.2	10.711	-	chr8	70166591	70167294	Embryo	gene	70172355	70183681	+	start	5413	Upstream		ENSMUSG00000002342.17	Tmem161a	any_promoter	0.14049	0
10832	chr8	70171929	70171942	NR2F1_MA0017.2	9.00504	+	chr8	70171796	70172920	Embryo	gene	70172355	70183681	+	start	3	OverlapStart		ENSMUSG00000002342.17	Tmem161a	any_promoter	0.19116	0
10833	chr8	70220658	70220671	NR2F1_MA0017.2	8.27742	+	chr8	70220514	70220714	Embryo	gene	70184339	70212305	-	start	8309	Upstream		ENSMUSG00000002346.16	Slc25a42	any_promoter	0.15406	0
10834	chr8	70282837	70282850	NR2F1_MA0017.2	9.27418	-	chr8	70282279	70283985	Embryo	gene	70282826	70294361	+	start	306	OverlapStart		ENSMUSG00000003573.15	Homer3	any_promoter	0.25309	0
10835	chr8	70315563	70315576	NR2F1_MA0017.2	7.73334	+	chr8	70315385	70317723	Embryo	gene	70315774	70331592	+	start	780	OverlapStart		ENSMUSG00000087408.10	Cers1	any_promoter	0.28359	0
10836	chr8	70316514	70316527	NR2F1_MA0017.2	10.6753	+	chr8	70315385	70317723	Embryo	gene	70315774	70331592	+	start	780	OverlapStart		ENSMUSG00000087408.10	Cers1	any_promoter	0.4757	0
10837	chr8	70332638	70332651	NR2F1_MA0017.2	7.41525	-	chr8	70332131	70332722	Embryo	gene	70331521	70353273	-	end	905	PeakInsideFeature		ENSMUSG00000058301.6	Upf1	any_internal	0.24678	0
10838	chr8	70383592	70383605	NR2F1_MA0017.2	7.64874	+	chr8	70383146	70383743	Embryo	gene	70382354	70439579	-	end	1090	PeakInsideFeature		ENSMUSG00000003575.13	Crtc1	any_internal	0.14548	0
10839	chr8	70487243	70487256	NR2F1_MA0017.2	9.33776	+	chr8	70486695	70487621	Embryo	gene	70483866	70487358	-	start	200	OverlapStart		ENSMUSG00000035964.8	Tmem59l	any_promoter	0.15686	0
10840	chr8	70523373	70523386	NR2F1_MA0017.2	8.66406	+	chr8	70522643	70523661	Embryo	gene	70527723	70535328	+	start	4571	Upstream		ENSMUSG00000019428.16	Fkbp8	any_promoter	0.56965	0
10841	chr8	70538311	70538324	NR2F1_MA0017.2	8.43626	-	chr8	70538195	70540149	Embryo	gene	70539456	70592858	+	start	284	OverlapStart		ENSMUSG00000070002.7	Ell	any_promoter	0.58183	0
10842	chr8	70659379	70659392	NR2F1_MA0017.2	8.0265	+	chr8	70659203	70660599	Embryo	gene	70646434	70660388	-	start	487	OverlapStart		ENSMUSG00000056204.8	Pgpep1	any_promoter	0.17192	0
10843	chr8	70659489	70659502	NR2F1_MA0017.2	8.59437	-	chr8	70659203	70660599	Embryo	gene	70646434	70660388	-	start	487	OverlapStart		ENSMUSG00000056204.8	Pgpep1	any_promoter	0.43568	0
10844	chr8	70691605	70691618	NR2F1_MA0017.2	7.37769	-	chr8	70691531	70692315	Embryo	gene	70698948	70700616	+	start	7025	Upstream		ENSMUSG00000071076.6	Jund	any_promoter	0.30958	0
10845	chr8	70691953	70691966	NR2F1_MA0017.2	7.74817	+	chr8	70691531	70692315	Embryo	gene	70698948	70700616	+	start	7025	Upstream		ENSMUSG00000071076.6	Jund	any_promoter	0.27078	0
10846	chr8	70761272	70761285	NR2F1_MA0017.2	7.97659	-	chr8	70760468	70761476	Embryo	gene	70758648	70760921	-	start	51	OverlapStart		ENSMUSG00000035559.8	Mpv17l2	any_promoter	0.89053	1
10847	chr8	70805151	70805164	NR2F1_MA0017.2	7.69961	+	chr8	70804545	70805220	Embryo	gene	70808448	70821424	+	start	3566	Upstream		ENSMUSG00000000791.8	Il12rb1	any_promoter	0.4375	0
10848	chr8	70856669	70856682	NR2F1_MA0017.2	8.48442	-	chr8	70856562	70857244	Embryo	gene	70842048	70857008	-	start	105	OverlapStart		ENSMUSG00000002908.15	Kcnn1	any_promoter	0.17737	0
10849	chr8	70856813	70856826	NR2F1_MA0017.2	8.16892	-	chr8	70856562	70857244	Embryo	gene	70842048	70857008	-	start	105	OverlapStart		ENSMUSG00000002908.15	Kcnn1	any_promoter	0.2255	0
10850	chr8	70857052	70857065	NR2F1_MA0017.2	7.59192	-	chr8	70856562	70857244	Embryo	gene	70842048	70857008	-	start	105	OverlapStart		ENSMUSG00000002908.15	Kcnn1	any_promoter	0.53464	0
10851	chr8	71463465	71463478	NR2F1_MA0017.2	7.77028	+	chr8	71462938	71464167	Embryo	gene	71456699	71463657	-	start	105	OverlapStart		ENSMUSG00000007950.8	Abhd8	any_promoter	0.5865	0
10852	chr8	71463963	71463976	NR2F1_MA0017.2	9.61658	-	chr8	71462938	71464167	Embryo	gene	71456699	71463657	-	start	105	OverlapStart		ENSMUSG00000007950.8	Abhd8	any_promoter	0.67344	0
10853	chr8	71469452	71469465	NR2F1_MA0017.2	9.23349	-	chr8	71468830	71469962	Embryo	gene	71469198	71476098	+	start	198	OverlapStart		ENSMUSG00000074247.10	Dda1	any_promoter	0.80736	1
10854	chr8	71507881	71507894	NR2F1_MA0017.2	7.65795	+	chr8	71507284	71508520	Embryo	gene	71497753	71511769	-	center	3141	PeakInsideFeature		ENSMUSG00000034845.5	Plvap	any_internal	0.21302	0
10855	chr8	71543109	71543122	NR2F1_MA0017.2	8.38692	-	chr8	71542344	71543740	Embryo	gene	71542929	71548024	+	start	113	OverlapStart		ENSMUSG00000031813.7	Mvb12a	any_promoter	0.66457	0
10856	chr8	71543324	71543337	NR2F1_MA0017.2	10.7577	-	chr8	71542344	71543740	Embryo	gene	71542929	71548024	+	start	113	OverlapStart		ENSMUSG00000031813.7	Mvb12a	any_promoter	0.31077	0
10857	chr8	71569984	71569997	NR2F1_MA0017.2	8.17238	+	chr8	71569380	71571106	Embryo	gene	71560555	71566649	-	start	3594	Upstream		ENSMUSG00000034829.7	Nxnl1	any_promoter	0.56076	0
10858	chr8	71570051	71570064	NR2F1_MA0017.2	7.79863	+	chr8	71569380	71571106	Embryo	gene	71560555	71566649	-	start	3594	Upstream		ENSMUSG00000034829.7	Nxnl1	any_promoter	0.73432	1
10859	chr8	71596400	71596413	NR2F1_MA0017.2	7.47026	+	chr8	71595955	71596471	Embryo	gene	71597647	71607936	+	start	1434	Upstream		ENSMUSG00000043243.15	Fam129c	any_promoter	0.24665	0
10860	chr8	71610677	71610690	NR2F1_MA0017.2	7.43279	-	chr8	71610582	71611730	Embryo	gene	71611023	71624909	+	start	133	OverlapStart		ENSMUSG00000034807.8	Colgalt1	any_promoter	0.66982	0
10861	chr8	71671141	71671154	NR2F1_MA0017.2	7.3945	+	chr8	71670081	71672025	Embryo	gene	71624416	71671757	-	start	704	OverlapStart		ENSMUSG00000034799.16	Unc13a	any_promoter	0.40217	0
10862	chr8	71686668	71686681	NR2F1_MA0017.2	8.51147	+	chr8	71685773	71686961	Embryo	gene	71689213	71690575	+	start	2846	Upstream		ENSMUSG00000079019.2	Insl3	any_promoter	0.15537	0
10863	chr8	71882027	71882040	NR2F1_MA0017.2	8.5667	-	chr8	71881556	71882483	Embryo	gene	71882018	71895727	+	start	1	OverlapStart		ENSMUSG00000056019.12	Zfp709	any_promoter	0.60607	0
10864	chr8	71908258	71908271	NR2F1_MA0017.2	7.89951	+	chr8	71908045	71909232	Embryo	gene	71908634	71934629	+	start	4	OverlapStart		ENSMUSG00000066880.15	Zfp617	any_promoter	0.32667	0
10865	chr8	71923219	71923232	NR2F1_MA0017.2	7.47501	+	chr8	71922142	71923492	Embryo	gene	71916555	71918851	-	start	3966	Upstream		ENSMUSG00000083718.2	Ccnb2-ps	any_promoter	0.33356	0
10866	chr8	72135189	72135202	NR2F1_MA0017.2	8.52569	-	chr8	72134775	72136550	Embryo	gene	72134974	72153142	+	start	688	OverlapStart		ENSMUSG00000031799.9	Tpm4	any_promoter	0.77345	1
10867	chr8	72161579	72161592	NR2F1_MA0017.2	7.77243	+	chr8	72160436	72161955	Embryo	gene	72161199	72183904	+	start	4	OverlapStart		ENSMUSG00000003037.16	Rab8a	any_promoter	1.22583	1
10868	chr8	72161825	72161838	NR2F1_MA0017.2	8.13334	-	chr8	72160436	72161955	Embryo	gene	72161199	72183904	+	start	4	OverlapStart		ENSMUSG00000003037.16	Rab8a	any_promoter	0.39277	0
10869	chr8	72443986	72443999	NR2F1_MA0017.2	8.13177	-	chr8	72443046	72444298	Embryo	gene	72424175	72443870	-	start	198	OverlapStart		ENSMUSG00000019732.14	Calr3	any_promoter	1.47255	1
10870	chr8	72493290	72493303	NR2F1_MA0017.2	7.87847	+	chr8	72491743	72493325	Embryo	gene	72480640	72492614	-	start	80	OverlapStart		ENSMUSG00000019731.13	Slc35e1	any_promoter	0.4654	0
10871	chr8	72548814	72548827	NR2F1_MA0017.2	7.60283	+	chr8	72547542	72549124	Embryo	gene	72494557	72548310	-	start	23	OverlapStart		ENSMUSG00000045248.5	Med26	any_promoter	0.99434	1
10872	chr8	72571277	72571290	NR2F1_MA0017.2	11.502	-	chr8	72570463	72572503	Embryo	gene	72565187	72571088	-	start	395	OverlapStart		ENSMUSG00000044600.14	Smim7	any_promoter	1.93595	1
10873	chr8	72646401	72646414	NR2F1_MA0017.2	8.81784	-	chr8	72645904	72647117	Embryo	gene	72646710	72714746	+	start	200	OverlapStart		ENSMUSG00000048148.16	Nwd1	any_promoter	0.63051	0
10874	chr8	72728967	72728980	NR2F1_MA0017.2	9.07742	-	chr8	72728911	72729340	Embryo	gene	72723287	72758203	+	start	5838	PeakInsideFeature		ENSMUSG00000031622.15	Sin3b	any_internal	0.1811	0
10875	chr8	72886947	72886960	NR2F1_MA0017.2	8.02125	+	chr8	72886716	72886975	Embryo	gene	72814598	73353540	-	end	72247	PeakInsideFeature		ENSMUSG00000004383.17	Large	any_internal	0.10792	0
10876	chr8	74764944	74764957	NR2F1_MA0017.2	7.67637	-	chr8	74764769	74765041	Embryo	gene	74590986	74833947	-	center	52439	PeakInsideFeature		ENSMUSG00000079011.9	Gm11033	any_internal	0.12057	0
10877	chr8	74935670	74935683	NR2F1_MA0017.2	10.4312	+	chr8	74935210	74935973	Embryo	gene	74873172	74893506	+	end	42085	Downstream		ENSMUSG00000031621.9	Isx	distal_enhancer	0.15145	0
10878	chr8	75034353	75034366	NR2F1_MA0017.2	7.41654	+	chr8	75033063	75034646	Embryo	gene	75033685	75070121	+	start	169	OverlapStart		ENSMUSG00000042870.14	Tom1	any_promoter	0.67794	0
10879	chr8	75109687	75109700	NR2F1_MA0017.2	7.4301	-	chr8	75108567	75110304	Embryo	gene	75109527	75128439	+	start	92	OverlapStart		ENSMUSG00000005410.5	Mcm5	any_promoter	0.68506	0
10880	chr8	75134896	75134909	NR2F1_MA0017.2	7.59776	-	chr8	75134585	75134943	Embryo	gene	75109527	75128439	+	end	6325	Downstream		ENSMUSG00000005410.5	Mcm5	distal_enhancer	0.20277	0
10881	chr8	75212918	75212931	NR2F1_MA0017.2	7.59821	+	chr8	75212659	75213947	Embryo	gene	75213943	75224113	+	start	640	OverlapStart		ENSMUSG00000034472.13	Rasd2	any_promoter	0.47408	0
10882	chr8	75221072	75221085	NR2F1_MA0017.2	9.59507	-	chr8	75220919	75221209	Embryo	gene	75213943	75224113	+	center	2036	PeakInsideFeature		ENSMUSG00000034472.13	Rasd2	any_internal	0.09848	0
10883	chr8	76902276	76902289	NR2F1_MA0017.2	8.70277	-	chr8	76901588	76902669	Embryo	gene	76605225	76900621	-	start	1507	Upstream		ENSMUSG00000074235.4	Gm10649	any_promoter	1.18659	1
10884	chr8	77009498	77009511	NR2F1_MA0017.2	7.84852	-	chr8	77009393	77009803	Embryo	gene	76899441	77245012	+	center	62628	PeakInsideFeature		ENSMUSG00000031618.13	Nr3c2	any_internal	0.23391	0
10885	chr8	77420448	77420461	NR2F1_MA0017.2	8.31425	+	chr8	77419805	77420557	Embryo	gene	77250365	77517953	-	center	36022	PeakInsideFeature		ENSMUSG00000037148.8	Arhgap10	any_internal	0.12984	0
10886	chr8	77512101	77512114	NR2F1_MA0017.2	9.41352	+	chr8	77512014	77512365	Embryo	gene	77517055	77523898	+	start	4866	Upstream		ENSMUSG00000097882.2	0610038B21Rik	any_promoter	0.1056	0
10887	chr8	77618041	77618054	NR2F1_MA0017.2	8.261	+	chr8	77617990	77618342	Embryo	gene	77624171	77628957	+	start	6005	Upstream		ENSMUSG00000086781.1	1700092C02Rik	any_promoter	0.1721	0
10888	chr8	78004329	78004342	NR2F1_MA0017.2	7.37971	-	chr8	78003996	78004421	Embryo	gene	78044009	78055473	+	start	39801	Upstream		ENSMUSG00000110382.1	RP24-531B24.1	distal_enhancer	0.65403	0
10889	chr8	78063794	78063807	NR2F1_MA0017.2	8.1864	+	chr8	78063602	78064367	Embryo	gene	78044009	78055473	+	end	8511	Downstream		ENSMUSG00000110382.1	RP24-531B24.1	distal_enhancer	0.28171	0
10890	chr8	78098578	78098591	NR2F1_MA0017.2	7.39299	-	chr8	78097990	78098725	Embryo	gene	78107959	78108110	+	start	9602	Upstream		ENSMUSG00000109948.1	RP23-99L5.1	any_promoter	0.19272	0
10891	chr8	78212927	78212940	NR2F1_MA0017.2	8.08828	+	chr8	78212898	78213672	Embryo	gene	78213296	78394326	+	start	11	OverlapStart		ENSMUSG00000037101.16	Ttc29	any_promoter	0.12535	0
10892	chr8	78268347	78268360	NR2F1_MA0017.2	8.87707	+	chr8	78267852	78268481	Embryo	gene	78213296	78394326	+	center	35645	PeakInsideFeature		ENSMUSG00000037101.16	Ttc29	any_internal	0.1408	0
10893	chr8	78436691	78436704	NR2F1_MA0017.2	7.59269	-	chr8	78436160	78436909	Embryo	gene	78433009	78436645	-	start	111	OverlapStart		ENSMUSG00000031688.4	Pou4f2	any_promoter	0.20664	0
10894	chr8	78437185	78437198	NR2F1_MA0017.2	7.41699	-	chr8	78437162	78437774	Embryo	gene	78433009	78436645	-	start	823	Upstream		ENSMUSG00000031688.4	Pou4f2	any_promoter	0.18691	0
10895	chr8	79083732	79083745	NR2F1_MA0017.2	11.7293	-	chr8	79083366	79084119	Embryo	gene	79028436	79193766	+	center	27359	PeakInsideFeature		ENSMUSG00000071064.13	Zfp827	any_internal	0.09492	0
10896	chr8	79097909	79097922	NR2F1_MA0017.2	8.70558	-	chr8	79097782	79098028	Embryo	gene	79028436	79193766	+	center	13196	PeakInsideFeature		ENSMUSG00000071064.13	Zfp827	any_internal	0.12488	0
10897	chr8	79992509	79992522	NR2F1_MA0017.2	7.51742	-	chr8	79992243	79993431	Embryo	gene	79965850	80058006	-	center	19091	PeakInsideFeature		ENSMUSG00000064325.4	Hhip	any_internal	0.10164	0
10898	chr8	79992761	79992774	NR2F1_MA0017.2	8.62244	-	chr8	79992243	79993431	Embryo	gene	79965850	80058006	-	center	19091	PeakInsideFeature		ENSMUSG00000064325.4	Hhip	any_internal	0.12209	0
10899	chr8	80493750	80493763	NR2F1_MA0017.2	8.325	-	chr8	80492682	80494056	Embryo	gene	80493780	80510542	+	start	411	OverlapStart		ENSMUSG00000051839.7	Gypa	any_promoter	0.1996	0
10900	chr8	80814238	80814251	NR2F1_MA0017.2	8.92584	-	chr8	80814043	80814730	Embryo	gene	80764437	80880519	-	center	8092	PeakInsideFeature		ENSMUSG00000031714.9	Gab1	any_internal	0.34515	0
10901	chr8	80831485	80831498	NR2F1_MA0017.2	8.43499	-	chr8	80830243	80831527	Embryo	gene	80764437	80880519	-	center	8407	PeakInsideFeature		ENSMUSG00000031714.9	Gab1	any_internal	0.12376	0
10902	chr8	80880744	80880757	NR2F1_MA0017.2	8.67012	+	chr8	80879554	80881075	Embryo	gene	80764437	80880519	-	start	205	OverlapStart		ENSMUSG00000031714.9	Gab1	any_promoter	1.51512	1
10903	chr8	80992132	80992145	NR2F1_MA0017.2	8.42228	-	chr8	80991773	80992424	Embryo	gene	80980732	81014928	-	center	5732	PeakInsideFeature		ENSMUSG00000038250.9	Usp38	any_internal	0.26149	0
10904	chr8	81342245	81342258	NR2F1_MA0017.2	7.85961	-	chr8	81341236	81343182	Embryo	gene	81342555	82127914	+	start	346	OverlapStart		ENSMUSG00000037940.16	Inpp4b	any_promoter	0.24393	0
10905	chr8	81343032	81343045	NR2F1_MA0017.2	8.194	-	chr8	81341236	81343182	Embryo	gene	81342555	82127914	+	start	346	OverlapStart		ENSMUSG00000037940.16	Inpp4b	any_promoter	0.26939	0
10906	chr8	81452413	81452426	NR2F1_MA0017.2	8.19192	-	chr8	81452098	81452522	Embryo	gene	81342555	82127914	+	start	109755	PeakInsideFeature		ENSMUSG00000037940.16	Inpp4b	any_internal	0.10548	0
10907	chr8	81478891	81478904	NR2F1_MA0017.2	9.13793	-	chr8	81478678	81478913	Embryo	gene	81342555	82127914	+	start	136240	PeakInsideFeature		ENSMUSG00000037940.16	Inpp4b	any_internal	0.13264	0
10908	chr8	81997127	81997140	NR2F1_MA0017.2	10.2169	-	chr8	81996866	81997335	Embryo	gene	81342555	82127914	+	end	130814	PeakInsideFeature		ENSMUSG00000037940.16	Inpp4b	any_internal	0.13106	0
10909	chr8	82402291	82402304	NR2F1_MA0017.2	7.72586	-	chr8	82402279	82403284	Embryo	gene	82331631	82403222	-	start	441	OverlapStart		ENSMUSG00000031712.9	Il15	any_promoter	0.12314	0
10910	chr8	82841648	82841661	NR2F1_MA0017.2	7.71	-	chr8	82841605	82842216	Embryo	gene	82863355	83091268	+	start	21445	Upstream		ENSMUSG00000047747.10	Rnf150	distal_enhancer	0.14069	0
10911	chr8	83089560	83089573	NR2F1_MA0017.2	7.55888	+	chr8	83089337	83089820	Embryo	gene	83082257	83086957	-	start	2621	Upstream		ENSMUSG00000109876.1	RP23-72K19.2	any_promoter	0.29909	0
10912	chr8	83187826	83187839	NR2F1_MA0017.2	7.87317	+	chr8	83187125	83188146	Embryo	gene	83165351	83272934	+	start	22284	PeakInsideFeature		ENSMUSG00000031709.15	Tbc1d9	any_internal	0.15019	0
10913	chr8	83389581	83389594	NR2F1_MA0017.2	8.82952	+	chr8	83389542	83390621	Embryo	gene	83389866	83428552	+	start	215	OverlapStart		ENSMUSG00000002190.13	Clgn	any_promoter	0.10438	0
10914	chr8	83451287	83451300	NR2F1_MA0017.2	8.76705	-	chr8	83451115	83451337	Embryo	gene	83434492	83458391	-	center	4785	PeakInsideFeature		ENSMUSG00000063253.10	Scoc	any_internal	0.21605	0
10915	chr8	83566223	83566236	NR2F1_MA0017.2	8.4024	-	chr8	83566173	83567314	Embryo	gene	83566670	83571626	+	start	73	OverlapStart		ENSMUSG00000033938.5	Ndufb7	any_promoter	0.31094	0
10916	chr8	83652369	83652382	NR2F1_MA0017.2	7.42464	-	chr8	83651817	83653285	Embryo	gene	83652677	83664788	+	start	126	OverlapStart		ENSMUSG00000019433.8	Gipc1	any_promoter	0.58431	0
10917	chr8	83669063	83669076	NR2F1_MA0017.2	8.82963	-	chr8	83667871	83669177	Embryo	gene	83666832	83672753	+	center	1268	PeakInsideFeature		ENSMUSG00000019464.5	Ptger1	any_internal	0.24109	0
10918	chr8	83669130	83669143	NR2F1_MA0017.2	11.1014	-	chr8	83667871	83669177	Embryo	gene	83666832	83672753	+	center	1268	PeakInsideFeature		ENSMUSG00000019464.5	Ptger1	any_internal	0.16593	0
10919	chr8	83748320	83748333	NR2F1_MA0017.2	9.64898	+	chr8	83747696	83748451	Embryo	gene	83752917	83753204	+	start	4844	Upstream		ENSMUSG00000084682.1	Gm22024	any_promoter	0.16851	0
10920	chr8	83875286	83875299	NR2F1_MA0017.2	7.66576	-	chr8	83874701	83876042	Embryo	gene	83887078	83899501	-	end	11707	Downstream		ENSMUSG00000096943.1	Gm26721	distal_enhancer	0.43948	0
10921	chr8	83972433	83972446	NR2F1_MA0017.2	9.60268	-	chr8	83972173	83973700	Embryo	gene	83972992	83996443	+	start	56	OverlapStart		ENSMUSG00000005469.10	Prkaca	any_promoter	0.32711	0
10922	chr8	83996623	83996636	NR2F1_MA0017.2	8.7864	-	chr8	83996470	83997899	Embryo	gene	83997671	84000409	+	start	487	OverlapStart		ENSMUSG00000079003.2	Samd1	any_promoter	0.2461	0
10923	chr8	84004758	84004771	NR2F1_MA0017.2	8.1792	+	chr8	84004461	84005078	Embryo	gene	84005627	84005764	+	start	858	Upstream		ENSMUSG00000098823.1	Mir8111	any_promoter	0.38446	0
10924	chr8	84066257	84066270	NR2F1_MA0017.2	7.83105	-	chr8	84066203	84067571	Embryo	gene	84066833	84096992	+	start	54	OverlapStart		ENSMUSG00000031706.7	Rfx1	any_promoter	0.63766	0
10925	chr8	84127678	84127691	NR2F1_MA0017.2	7.48864	+	chr8	84127496	84127741	Embryo	gene	84125988	84132527	+	start	1630	PeakInsideFeature		ENSMUSG00000012889.8	Podnl1	any_internal	0.11567	0
10926	chr8	84127695	84127708	NR2F1_MA0017.2	8.48621	+	chr8	84127496	84127741	Embryo	gene	84125988	84132527	+	start	1630	PeakInsideFeature		ENSMUSG00000012889.8	Podnl1	any_internal	0.11379	0
10927	chr8	84147267	84147280	NR2F1_MA0017.2	8.98879	-	chr8	84147224	84148701	Embryo	gene	84132827	84147936	-	start	26	OverlapStart		ENSMUSG00000036686.16	Cc2d1a	any_promoter	0.29307	0
10928	chr8	84198666	84198679	NR2F1_MA0017.2	8.15152	-	chr8	84197415	84198795	Embryo	gene	84192773	84197667	-	start	438	OverlapStart		ENSMUSG00000097120.1	Gm26887	any_promoter	0.47397	0
10929	chr8	84236734	84236747	NR2F1_MA0017.2	7.47644	+	chr8	84236484	84238068	Embryo	gene	84210677	84237055	-	start	221	OverlapStart		ENSMUSG00000035671.6	Zswim4	any_promoter	0.49632	0
10930	chr8	84237794	84237807	NR2F1_MA0017.2	7.72658	-	chr8	84236484	84238068	Embryo	gene	84210677	84237055	-	start	221	OverlapStart		ENSMUSG00000035671.6	Zswim4	any_promoter	0.37499	0
10931	chr8	84662545	84662558	NR2F1_MA0017.2	9.51405	+	chr8	84662374	84663054	Embryo	gene	84661330	84662852	-	start	138	OverlapStart		ENSMUSG00000053560.4	Ier2	any_promoter	0.20756	0
10932	chr8	84689211	84689224	NR2F1_MA0017.2	7.39009	-	chr8	84688760	84689742	Embryo	gene	84670482	84687862	-	start	1389	Upstream		ENSMUSG00000001910.4	Nacc1	any_promoter	0.7879	1
10933	chr8	84697792	84697805	NR2F1_MA0017.2	7.65801	+	chr8	84697601	84697961	Embryo	gene	84701456	84704715	+	start	3675	Upstream		ENSMUSG00000034041.4	Lyl1	any_promoter	0.15714	0
10934	chr8	84738458	84738471	NR2F1_MA0017.2	8.75875	-	chr8	84738335	84738670	Embryo	gene	84699875	84800344	-	center	11607	PeakInsideFeature		ENSMUSG00000001911.16	Nfix	any_internal	0.16248	0
10935	chr8	84742602	84742615	NR2F1_MA0017.2	7.38689	-	chr8	84742205	84743223	Embryo	gene	84699875	84800344	-	center	7395	PeakInsideFeature		ENSMUSG00000001911.16	Nfix	any_internal	0.39115	0
10936	chr8	84815070	84815083	NR2F1_MA0017.2	8.62295	+	chr8	84814333	84815908	Embryo	gene	84815404	84822823	-	end	284	OverlapEnd		ENSMUSG00000053226.6	Dand5	any_internal	0.29267	0
10937	chr8	84847402	84847415	NR2F1_MA0017.2	10.2989	+	chr8	84846355	84847608	Embryo	gene	84841849	84846934	-	start	47	OverlapStart		ENSMUSG00000003814.8	Calr	any_promoter	0.44284	0
10938	chr8	84928559	84928572	NR2F1_MA0017.2	8.92971	+	chr8	84928407	84929526	Embryo	gene	84925524	84925633	-	start	3333	Upstream		ENSMUSG00000092826.1	Gm24197	any_promoter	0.14451	0
10939	chr8	84935992	84936005	NR2F1_MA0017.2	7.94064	-	chr8	84935941	84936175	Embryo	gene	84911902	84937359	-	start	1301	PeakInsideFeature		ENSMUSG00000053693.16	Mast1	any_internal	0.21984	0
10940	chr8	84986341	84986354	NR2F1_MA0017.2	7.40245	+	chr8	84985693	84986374	Embryo	gene	84990602	85003349	+	start	4569	Upstream		ENSMUSG00000052566.8	Hook2	any_promoter	0.31666	0
10941	chr8	84990146	84990159	NR2F1_MA0017.2	8.10693	-	chr8	84989850	84991355	Embryo	gene	84990602	85003349	+	start	0	OverlapStart		ENSMUSG00000052566.8	Hook2	any_promoter	0.38652	0
10942	chr8	84990436	84990449	NR2F1_MA0017.2	8.10658	+	chr8	84989850	84991355	Embryo	gene	84990602	85003349	+	start	0	OverlapStart		ENSMUSG00000052566.8	Hook2	any_promoter	2.2662	1
10943	chr8	85071693	85071706	NR2F1_MA0017.2	10.1801	+	chr8	85071432	85072660	Embryo	gene	85071756	85075162	+	start	290	OverlapStart		ENSMUSG00000060038.14	Dhps	any_promoter	1.05609	1
10944	chr8	85119411	85119424	NR2F1_MA0017.2	8.38323	-	chr8	85119126	85120360	Embryo	gene	85122727	85122950	+	start	2984	Upstream		ENSMUSG00000110219.1	RP23-359B23.10	any_promoter	0.22554	0
10945	chr8	85555050	85555063	NR2F1_MA0017.2	8.80374	+	chr8	85554485	85556004	Embryo	gene	85537632	85555344	-	start	100	OverlapStart		ENSMUSG00000031701.6	Dnaja2	any_promoter	0.66387	0
10946	chr8	86328677	86328690	NR2F1_MA0017.2	9.60571	-	chr8	86328634	86329019	Embryo	gene	86292500	86292598	+	end	36228	Downstream		ENSMUSG00000065737.1	Gm24490	distal_enhancer	0.13022	0
10947	chr8	86438198	86438211	NR2F1_MA0017.2	11.3833	+	chr8	86438082	86439250	Embryo	gene	86482259	86580686	-	end	43593	Downstream		ENSMUSG00000036872.16	Abcc12	distal_enhancer	0.12589	0
10948	chr8	86439017	86439030	NR2F1_MA0017.2	7.67062	+	chr8	86438082	86439250	Embryo	gene	86482259	86580686	-	end	43593	Downstream		ENSMUSG00000036872.16	Abcc12	distal_enhancer	0.37296	0
10949	chr8	86439158	86439171	NR2F1_MA0017.2	12.1603	+	chr8	86438082	86439250	Embryo	gene	86482259	86580686	-	end	43593	Downstream		ENSMUSG00000036872.16	Abcc12	distal_enhancer	0.15904	0
10950	chr8	86745590	86745603	NR2F1_MA0017.2	8.08626	-	chr8	86745213	86746832	Embryo	gene	86724006	86745934	-	start	88	OverlapStart		ENSMUSG00000036840.5	Siah1a	any_promoter	0.53239	0
10951	chr8	86746714	86746727	NR2F1_MA0017.2	7.73334	+	chr8	86745213	86746832	Embryo	gene	86724006	86745934	-	start	88	OverlapStart		ENSMUSG00000036840.5	Siah1a	any_promoter	0.18301	0
10952	chr8	87064815	87064828	NR2F1_MA0017.2	7.52159	-	chr8	87063748	87065027	Embryo	gene	87051396	87052247	-	start	12140	Upstream		ENSMUSG00000110349.1	RP23-302F9.5	distal_enhancer	0.10269	0
10953	chr8	87540394	87540407	NR2F1_MA0017.2	7.76312	+	chr8	87539862	87540445	Embryo	gene	87460468	87525554	+	end	14599	Downstream		ENSMUSG00000097248.9	Gm2694	distal_enhancer	0.09714	0
10954	chr8	87657117	87657130	NR2F1_MA0017.2	7.9806	+	chr8	87656482	87657189	Embryo	gene	87661809	87959595	-	end	4974	Downstream		ENSMUSG00000045333.15	Zfp423	distal_enhancer	0.28113	0
10955	chr8	87918248	87918261	NR2F1_MA0017.2	8.43073	+	chr8	87918100	87918434	Embryo	gene	87661809	87959595	-	start	41328	PeakInsideFeature		ENSMUSG00000045333.15	Zfp423	any_internal	0.16982	0
10956	chr8	88272380	88272393	NR2F1_MA0017.2	7.46129	-	chr8	88272239	88272758	Embryo	gene	88272402	88329962	+	start	96	OverlapStart		ENSMUSG00000031659.13	Adcy7	any_promoter	0.07788	0
10957	chr8	88521844	88521857	NR2F1_MA0017.2	7.53268	-	chr8	88520889	88522130	Embryo	gene	88521353	88594884	+	start	156	OverlapStart		ENSMUSG00000031661.12	Nkd1	any_promoter	0.20642	0
10958	chr8	88578832	88578845	NR2F1_MA0017.2	8.21633	-	chr8	88578485	88579061	Embryo	gene	88521353	88594884	+	end	16111	PeakInsideFeature		ENSMUSG00000031661.12	Nkd1	any_internal	0.10159	0
10959	chr8	90059133	90059146	NR2F1_MA0017.2	8.67621	+	chr8	90058589	90059219	Embryo												0.07777	0
10960	chr8	90254349	90254362	NR2F1_MA0017.2	7.72301	-	chr8	90254292	90254998	Embryo	gene	90247039	90348343	-	end	7606	PeakInsideFeature		ENSMUSG00000043668.13	Tox3	any_internal	0.13094	0
10961	chr8	90854992	90855005	NR2F1_MA0017.2	7.87046	-	chr8	90854480	90855402	Embryo	gene	90848033	90849846	-	start	5095	Upstream		ENSMUSG00000110166.1	RP23-235I2.4	any_promoter	0.17946	0
10962	chr8	90869839	90869852	NR2F1_MA0017.2	7.65864	-	chr8	90869378	90870857	Embryo	gene	90876580	90878476	+	start	6463	Upstream		ENSMUSG00000109812.1	RP23-235I2.1	any_promoter	0.20032	0
10963	chr8	90870798	90870811	NR2F1_MA0017.2	10.7871	-	chr8	90869378	90870857	Embryo	gene	90876580	90878476	+	start	6463	Upstream		ENSMUSG00000109812.1	RP23-235I2.1	any_promoter	0.50983	0
10964	chr8	91070808	91070821	NR2F1_MA0017.2	9.24188	-	chr8	91069487	91070885	Embryo	gene	91070056	91123844	+	start	130	OverlapStart		ENSMUSG00000031666.15	Rbl2	any_promoter	0.23924	0
10965	chr8	91171486	91171499	NR2F1_MA0017.2	7.48934	+	chr8	91171022	91171997	Embryo	gene	91160515	91171180	+	end	329	OverlapEnd		ENSMUSG00000110106.1	RP24-156K15.1	any_internal	0.0886	0
10966	chr8	91171962	91171975	NR2F1_MA0017.2	8.35923	-	chr8	91171022	91171997	Embryo	gene	91160515	91171180	+	end	329	OverlapEnd		ENSMUSG00000110106.1	RP24-156K15.1	any_internal	0.09421	0
10967	chr8	91974972	91974985	NR2F1_MA0017.2	8.7265	-	chr8	91973662	91975052	Embryo	gene	91974094	91991947	-	end	263	OverlapEnd		ENSMUSG00000109696.1	RP24-486I4.3	any_internal	0.1577	0
10968	chr8	91991922	91991935	NR2F1_MA0017.2	8.87311	+	chr8	91991553	91992429	Embryo	gene	91974094	91991947	-	start	44	OverlapStart		ENSMUSG00000109696.1	RP24-486I4.3	any_promoter	0.1393	0
10969	chr8	92072017	92072030	NR2F1_MA0017.2	7.79834	-	chr8	92071414	92072420	Embryo	gene	92039916	92040020	+	end	31897	Downstream		ENSMUSG00000065636.1	Gm24254	distal_enhancer	0.14122	0
10970	chr8	92081259	92081272	NR2F1_MA0017.2	8.74704	+	chr8	92080719	92081440	Embryo	gene	92039916	92040020	+	end	41059	Downstream		ENSMUSG00000065636.1	Gm24254	distal_enhancer	0.11327	0
10971	chr8	92133487	92133500	NR2F1_MA0017.2	7.9884	-	chr8	92133483	92134789	Embryo	gene	92152095	92158266	-	end	17959	Downstream		ENSMUSG00000110380.1	RP24-491F15.1	distal_enhancer	0.2105	0
10972	chr8	92134690	92134703	NR2F1_MA0017.2	9.45336	-	chr8	92133483	92134789	Embryo	gene	92152095	92158266	-	end	17959	Downstream		ENSMUSG00000110380.1	RP24-491F15.1	distal_enhancer	0.31184	0
10973	chr8	92673907	92673920	NR2F1_MA0017.2	9.49045	+	chr8	92673391	92674191	Embryo	gene	92674287	92680956	+	start	496	Upstream		ENSMUSG00000031738.14	Irx6	any_promoter	0.16937	0
10974	chr8	92818127	92818140	NR2F1_MA0017.2	9.71202	+	chr8	92817986	92818687	Embryo	gene	92827290	92853420	+	start	8954	Upstream		ENSMUSG00000031740.8	Mmp2	any_promoter	0.19001	0
10975	chr8	92850376	92850389	NR2F1_MA0017.2	10.283	-	chr8	92850211	92850599	Embryo	gene	92855338	92919279	+	start	4933	Upstream		ENSMUSG00000033192.5	Lpcat2	any_promoter	0.16725	0
10976	chr8	93569587	93569600	NR2F1_MA0017.2	9.54305	-	chr8	93569583	93570539	Embryo	gene	93499212	93535707	-	start	34354	Upstream		ENSMUSG00000058019.12	Ces5a	distal_enhancer	0.29538	0
10977	chr8	94037639	94037652	NR2F1_MA0017.2	8.22824	+	chr8	94036577	94037747	Embryo	gene	94037197	94067921	+	start	35	OverlapStart		ENSMUSG00000033009.15	Ogfod1	any_promoter	0.36435	0
10978	chr8	94129791	94129804	NR2F1_MA0017.2	8.25586	+	chr8	94129110	94129852	Embryo	gene	94137203	94139031	+	start	7722	Upstream		ENSMUSG00000031757.6	Mt4	any_promoter	0.09336	0
10979	chr8	94331222	94331235	NR2F1_MA0017.2	8.25376	+	chr8	94330432	94331244	Embryo	gene	94329191	94366213	+	start	1647	PeakInsideFeature		ENSMUSG00000031766.3	Slc12a3	any_internal	0.12525	0
10980	chr8	94386391	94386404	NR2F1_MA0017.2	7.56894	-	chr8	94385803	94387648	Embryo	gene	94379236	94386972	-	start	247	OverlapStart		ENSMUSG00000090105.1	Gm15890	any_promoter	3.37084	1
10981	chr8	94601649	94601662	NR2F1_MA0017.2	9.95044	-	chr8	94601275	94602673	Embryo	gene	94601954	94660275	+	start	20	OverlapStart		ENSMUSG00000050079.9	Rspry1	any_promoter	1.19517	1
10982	chr8	94838770	94838783	NR2F1_MA0017.2	8.27195	+	chr8	94837516	94838922	Embryo	gene	94838320	94854895	+	start	101	OverlapStart		ENSMUSG00000031782.14	Coq9	any_promoter	0.34017	0
10983	chr8	94857686	94857699	NR2F1_MA0017.2	8.32772	-	chr8	94856879	94858112	Embryo	gene	94857449	94864242	+	start	46	OverlapStart		ENSMUSG00000031783.9	Polr2c	any_promoter	0.3051	0
10984	chr8	94872322	94872335	NR2F1_MA0017.2	7.85961	+	chr8	94872320	94872537	Embryo	gene	94863827	94876312	-	center	2359	PeakInsideFeature		ENSMUSG00000040631.7	Dok4	any_internal	0.36946	0
10985	chr8	94955578	94955591	NR2F1_MA0017.2	9.41705	-	chr8	94955260	94955725	Embryo	gene	94964678	94969756	-	end	9186	Downstream		ENSMUSG00000070111.3	Gm10286	distal_enhancer	0.11141	0
10986	chr8	95081443	95081456	NR2F1_MA0017.2	7.91624	+	chr8	95080272	95081604	Embryo	gene	95081200	95099874	+	start	262	OverlapStart		ENSMUSG00000031787.7	Katnb1	any_promoter	0.6569	0
10987	chr8	95242660	95242673	NR2F1_MA0017.2	9.47131	+	chr8	95242646	95244190	Embryo	gene	95239044	95306585	-	end	4374	PeakInsideFeature		ENSMUSG00000031789.16	Cngb1	any_internal	0.21984	0
10988	chr8	95242850	95242863	NR2F1_MA0017.2	7.52222	+	chr8	95242646	95244190	Embryo	gene	95239044	95306585	-	end	4374	PeakInsideFeature		ENSMUSG00000031789.16	Cngb1	any_internal	0.18925	0
10989	chr8	95331526	95331539	NR2F1_MA0017.2	9.49204	+	chr8	95331014	95332657	Embryo	gene	95326136	95331950	-	start	115	OverlapStart		ENSMUSG00000046556.6	Zfp319	any_promoter	0.33508	0
10990	chr8	95429761	95429774	NR2F1_MA0017.2	8.90664	-	chr8	95429757	95430366	Embryo	gene	95420251	95434869	-	center	2501	PeakInsideFeature		ENSMUSG00000031796.6	Cfap20	any_internal	0.29162	0
10991	chr8	95533483	95533496	NR2F1_MA0017.2	9.17847	+	chr8	95533465	95534515	Embryo	gene	95534099	95558888	+	start	109	OverlapStart		ENSMUSG00000036598.3	Ccdc113	any_promoter	0.13387	0
10992	chr8	95633438	95633451	NR2F1_MA0017.2	7.70971	-	chr8	95632893	95634168	Embryo	gene	95633558	95645059	+	start	28	OverlapStart		ENSMUSG00000031669.9	Gins3	any_promoter	0.67753	0
10993	chr8	95703228	95703241	NR2F1_MA0017.2	8.27132	-	chr8	95702320	95704304	Embryo	gene	95676979	95715119	+	center	7263	PeakInsideFeature		ENSMUSG00000036564.16	Ndrg4	any_internal	0.7311	1
10994	chr8	95833845	95833858	NR2F1_MA0017.2	9.07592	+	chr8	95832379	95834091	Embryo	gene	95835919	95853539	-	end	2684	Downstream		ENSMUSG00000036534.5	Slc38a7	distal_enhancer	0.16075	0
10995	chr8	95853825	95853838	NR2F1_MA0017.2	7.87393	-	chr8	95852935	95853953	Embryo	gene	95835919	95853539	-	start	95	OverlapStart		ENSMUSG00000036534.5	Slc38a7	any_promoter	0.23566	0
10996	chr8	95887618	95887631	NR2F1_MA0017.2	8.28389	+	chr8	95887461	95888667	Embryo	gene	95864133	95888547	-	start	483	OverlapStart		ENSMUSG00000031672.7	Got2	any_promoter	0.37421	0
10997	chr8	95888495	95888508	NR2F1_MA0017.2	7.56642	+	chr8	95887461	95888667	Embryo	gene	95864133	95888547	-	start	483	OverlapStart		ENSMUSG00000031672.7	Got2	any_promoter	0.69695	0
10998	chr8	96489231	96489244	NR2F1_MA0017.2	9.36281	+	chr8	96489221	96489570	Embryo												0.16354	0
10999	chr8	97233349	97233362	NR2F1_MA0017.2	10.4713	-	chr8	97232993	97233392	Embryo	gene	97222533	97222635	+	end	10557	Downstream		ENSMUSG00000089539.1	Gm25160	distal_enhancer	0.18811	0
11000	chr8	97533519	97533532	NR2F1_MA0017.2	9.38792	-	chr8	97533037	97533856	Embryo	gene	97565602	97566592	-	end	32156	Downstream		ENSMUSG00000098116.1	Gm7191	distal_enhancer	0.1735	0
11001	chr8	97533638	97533651	NR2F1_MA0017.2	7.94404	+	chr8	97533037	97533856	Embryo	gene	97565602	97566592	-	end	32156	Downstream		ENSMUSG00000098116.1	Gm7191	distal_enhancer	0.10648	0
11002	chr8	97652013	97652026	NR2F1_MA0017.2	9.09168	+	chr8	97651801	97652171	Embryo												0.10112	0
11003	chr8	100484229	100484242	NR2F1_MA0017.2	9.70824	+	chr8	100484111	100484351	Embryo	gene	100438757	100438962	+	end	45269	Downstream		ENSMUSG00000110220.1	RP23-26E18.1	distal_enhancer	0.08073	0
11004	chr8	100772841	100772854	NR2F1_MA0017.2	8.7386	+	chr8	100772750	100773290	Embryo	gene	100661908	100726355	-	start	46665	Upstream		ENSMUSG00000109769.1	RP23-435J8.2	distal_enhancer	0.33996	0
11005	chr8	100850260	100850273	NR2F1_MA0017.2	10.0031	+	chr8	100850085	100850285	Embryo												0.16674	0
11006	chr8	100942801	100942814	NR2F1_MA0017.2	7.46239	-	chr8	100942770	100942972	Embryo												0.14909	0
11007	chr8	101329457	101329470	NR2F1_MA0017.2	8.9979	-	chr8	101329324	101329778	Embryo												0.19974	0
11008	chr8	102739112	102739125	NR2F1_MA0017.2	8.71718	+	chr8	102738558	102739623	Embryo	gene	102732389	102732484	-	start	6606	Upstream		ENSMUSG00000078006.1	Gm26301	any_promoter	0.3329	0
11009	chr8	102983926	102983939	NR2F1_MA0017.2	8.11498	+	chr8	102983774	102984216	Embryo												0.15378	0
11010	chr8	103148641	103148654	NR2F1_MA0017.2	7.67497	-	chr8	103148080	103148880	Embryo	gene	103130247	103144946	-	start	3534	Upstream		ENSMUSG00000109848.1	RP23-143A15.1	any_promoter	0.1723	0
11011	chr8	103482019	103482032	NR2F1_MA0017.2	7.83531	+	chr8	103482004	103482267	Embryo	gene	103531644	103563623	-	end	49509	Downstream		ENSMUSG00000109699.1	RP24-303N21.1	distal_enhancer	0.11533	0
11012	chr8	103624280	103624293	NR2F1_MA0017.2	7.72168	-	chr8	103623534	103624733	Embryo	gene	103603781	103680384	+	center	17949	PeakInsideFeature		ENSMUSG00000110336.1	RP23-417K5.1	any_internal	0.28872	0
11013	chr8	103938859	103938872	NR2F1_MA0017.2	9.04187	+	chr8	103938531	103939177	Embryo												0.13804	0
11014	chr8	104062569	104062582	NR2F1_MA0017.2	9.95658	-	chr8	104061691	104062792	Embryo	gene	104071148	104071735	+	start	8907	Upstream		ENSMUSG00000110019.1	RP23-453P1.2	any_promoter	0.17804	0
11015	chr8	104146295	104146308	NR2F1_MA0017.2	8.92745	-	chr8	104146156	104146919	Embryo	gene	104152705	104154337	+	start	6168	Upstream		ENSMUSG00000109909.1	RP23-453P1.1	any_promoter	0.17208	0
11016	chr8	104171181	104171194	NR2F1_MA0017.2	7.83955	+	chr8	104170028	104171382	Embryo	gene	104170512	104219092	+	start	193	OverlapStart		ENSMUSG00000031872.13	Bean1	any_promoter	0.18182	0
11017	chr8	104301579	104301592	NR2F1_MA0017.2	8.42458	-	chr8	104301320	104302030	Embryo	gene	104281041	104293178	-	start	8497	Upstream		ENSMUSG00000074127.5	Cmtm2a	any_promoter	0.23144	0
11018	chr8	104301597	104301610	NR2F1_MA0017.2	8.84793	-	chr8	104301320	104302030	Embryo	gene	104281041	104293178	-	start	8497	Upstream		ENSMUSG00000074127.5	Cmtm2a	any_promoter	0.31494	0
11019	chr8	104341687	104341700	NR2F1_MA0017.2	8.3004	-	chr8	104339742	104341707	Embryo	gene	104340593	104347672	+	start	131	OverlapStart		ENSMUSG00000031875.6	Cmtm3	any_promoter	0.15177	0
11020	chr8	104510107	104510120	NR2F1_MA0017.2	7.85161	-	chr8	104508840	104510360	Embryo	gene	104446718	104509910	-	start	310	OverlapStart		ENSMUSG00000052616.10	Ccdc79	any_promoter	0.08694	0
11021	chr8	104592013	104592026	NR2F1_MA0017.2	8.73989	+	chr8	104590891	104592093	Embryo	gene	104591467	104596836	+	start	25	OverlapStart		ENSMUSG00000048371.7	Pdp2	any_promoter	0.22952	0
11022	chr8	104642155	104642168	NR2F1_MA0017.2	7.50689	-	chr8	104641028	104642639	Embryo	gene	104641806	104658587	+	start	27	OverlapStart		ENSMUSG00000023737.13	1700082M22Rik	any_promoter	0.32914	0
11023	chr8	104642577	104642590	NR2F1_MA0017.2	10.5131	+	chr8	104641028	104642639	Embryo	gene	104641806	104658587	+	start	27	OverlapStart		ENSMUSG00000023737.13	1700082M22Rik	any_promoter	0.28653	0
11024	chr8	105253696	105253709	NR2F1_MA0017.2	10.9345	+	chr8	105253624	105255270	Embryo	gene	105252637	105255153	-	start	706	OverlapStart		ENSMUSG00000069920.10	B3gnt9	any_promoter	0.2254	0
11025	chr8	105254995	105255008	NR2F1_MA0017.2	9.41705	-	chr8	105253624	105255270	Embryo	gene	105252637	105255153	-	start	706	OverlapStart		ENSMUSG00000069920.10	B3gnt9	any_promoter	0.26782	0
11026	chr8	105289015	105289028	NR2F1_MA0017.2	7.43943	+	chr8	105288856	105290835	Embryo	gene	105280409	105289528	-	start	317	OverlapStart		ENSMUSG00000014837.14	4931428F04Rik	any_promoter	0.71352	0
11027	chr8	105297858	105297871	NR2F1_MA0017.2	7.55087	-	chr8	105297294	105298252	Embryo	gene	105297662	105305369	+	start	111	OverlapStart		ENSMUSG00000014859.8	E2f4	any_promoter	0.45528	0
11028	chr8	105446232	105446245	NR2F1_MA0017.2	7.5398	-	chr8	105445601	105446416	Embryo	gene	105413570	105464086	+	center	7180	PeakInsideFeature		ENSMUSG00000054320.14	Lrrc36	any_internal	0.12696	0
11029	chr8	105446341	105446354	NR2F1_MA0017.2	8.26979	-	chr8	105445601	105446416	Embryo	gene	105413570	105464086	+	center	7180	PeakInsideFeature		ENSMUSG00000054320.14	Lrrc36	any_internal	0.14083	0
11030	chr8	105471486	105471499	NR2F1_MA0017.2	7.5672	+	chr8	105470954	105471905	Embryo	gene	105467492	105471526	-	start	97	OverlapStart		ENSMUSG00000014846.12	Tppp3	any_promoter	1.01527	1
11031	chr8	105497439	105497452	NR2F1_MA0017.2	7.99382	+	chr8	105495772	105497500	Embryo	gene	105472480	105484350	-	start	12286	Upstream		ENSMUSG00000039199.5	Zdhhc1	distal_enhancer	0.2051	0
11032	chr8	105516547	105516560	NR2F1_MA0017.2	8.82007	+	chr8	105515833	105516571	Embryo	gene	105518745	105523984	+	start	2543	Upstream		ENSMUSG00000031891.5	Hsd11b2	any_promoter	0.16467	0
11033	chr8	105613942	105613955	NR2F1_MA0017.2	8.10027	-	chr8	105613874	105614465	Embryo	gene	105615465	105615573	+	start	1296	Upstream		ENSMUSG00000089432.1	Mir1966	any_promoter	0.13688	0
11034	chr8	105694279	105694292	NR2F1_MA0017.2	7.83087	+	chr8	105693223	105694944	Embryo	gene	105701153	105703493	+	start	7070	Upstream		ENSMUSG00000005699.15	Pard6a	any_promoter	0.22672	0
11035	chr8	105708231	105708244	NR2F1_MA0017.2	10.549	+	chr8	105707550	105708778	Embryo	gene	105708290	105710244	+	start	126	OverlapStart		ENSMUSG00000013158.5	4933405L10Rik	any_promoter	1.07298	1
11036	chr8	105852333	105852346	NR2F1_MA0017.2	7.75436	+	chr8	105851550	105852367	Embryo	gene	105844677	105852008	-	start	50	OverlapStart		ENSMUSG00000036672.4	Cenpt	any_promoter	0.1275	0
11037	chr8	105880872	105880885	NR2F1_MA0017.2	8.26497	+	chr8	105880551	105881603	Embryo	gene	105880880	105894908	+	start	197	OverlapStart		ENSMUSG00000036270.16	Edc4	any_promoter	0.30187	0
11038	chr8	105892838	105892851	NR2F1_MA0017.2	9.28725	-	chr8	105892669	105893076	Embryo	gene	105893566	105895023	+	start	694	Upstream		ENSMUSG00000044287.6	Nrn1l	any_promoter	0.14226	0
11039	chr8	105930535	105930548	NR2F1_MA0017.2	10.7374	-	chr8	105930407	105931458	Embryo	gene	105934332	105945843	+	start	3400	Upstream		ENSMUSG00000087436.1	Gm16156	any_promoter	0.19218	0
11040	chr8	105951486	105951499	NR2F1_MA0017.2	9.37588	+	chr8	105951033	105951513	Embryo	gene	105951636	105951699	-	start	426	Downstream		ENSMUSG00000099131.1	Mir7074	any_promoter	0.11794	0
11041	chr8	105990989	105991002	NR2F1_MA0017.2	8.70029	+	chr8	105990866	105991174	Embryo	gene	105991336	106053840	+	start	316	Upstream		ENSMUSG00000031901.12	Dus2	any_promoter	0.29048	0
11042	chr8	106270821	106270834	NR2F1_MA0017.2	9.20467	-	chr8	106270513	106271396	Embryo	gene	106252547	106337988	-	end	18407	PeakInsideFeature		ENSMUSG00000031906.8	Smpd3	any_internal	0.16636	0
11043	chr8	106511581	106511594	NR2F1_MA0017.2	8.46358	-	chr8	106510914	106511731	Embryo	gene	106510912	106556908	+	start	410	PeakInsideFeature		ENSMUSG00000061048.7	Cdh3	any_promoter	0.10477	0
11044	chr8	106761964	106761977	NR2F1_MA0017.2	9.65027	-	chr8	106761951	106762376	Embryo	gene	106683067	106851439	+	center	5090	PeakInsideFeature		ENSMUSG00000041949.5	Tango6	any_internal	0.13914	0
11045	chr8	107150255	107150268	NR2F1_MA0017.2	7.50689	+	chr8	107150104	107151141	Embryo	gene	107150660	107187470	+	start	38	OverlapStart		ENSMUSG00000031924.3	Cyb5b	any_promoter	0.20299	0
11046	chr8	108406759	108406772	NR2F1_MA0017.2	8.77591	+	chr8	108406656	108407363	Embryo												0.16029	0
11047	chr8	108722974	108722987	NR2F1_MA0017.2	7.59821	-	chr8	108722923	108723419	Embryo	gene	108703099	108961630	+	start	20072	PeakInsideFeature		ENSMUSG00000038872.9	Zfhx3	any_internal	0.1411	0
11048	chr8	108748918	108748931	NR2F1_MA0017.2	8.58874	+	chr8	108748888	108749323	Embryo	gene	108703099	108961630	+	start	46006	PeakInsideFeature		ENSMUSG00000038872.9	Zfhx3	any_internal	0.13553	0
11049	chr8	108760099	108760112	NR2F1_MA0017.2	7.73334	+	chr8	108759390	108760256	Embryo	gene	108703099	108961630	+	start	56724	PeakInsideFeature		ENSMUSG00000038872.9	Zfhx3	any_internal	0.23808	0
11050	chr8	108863484	108863497	NR2F1_MA0017.2	7.66529	+	chr8	108863316	108863784	Embryo	gene	108867561	108869267	+	start	4011	Upstream		ENSMUSG00000102989.1	Gm38318	any_promoter	0.07646	0
11051	chr8	108909483	108909496	NR2F1_MA0017.2	7.86237	+	chr8	108909140	108909781	Embryo	gene	108703099	108961630	+	end	52170	PeakInsideFeature		ENSMUSG00000038872.9	Zfhx3	any_internal	0.15135	0
11052	chr8	109311574	109311587	NR2F1_MA0017.2	8.35722	-	chr8	109310862	109312077	Embryo	gene	109075221	109273811	+	end	37658	Downstream		ENSMUSG00000097393.7	D030068K23Rik	distal_enhancer	0.08296	0
11053	chr8	109416937	109416950	NR2F1_MA0017.2	8.5859	+	chr8	109416525	109416966	Embryo	gene	109425643	109425744	-	end	8898	Downstream		ENSMUSG00000092821.1	Gm23163	distal_enhancer	0.1435	0
11054	chr8	109463768	109463781	NR2F1_MA0017.2	7.65372	+	chr8	109463722	109465559	Embryo	gene	109494026	109542642	+	start	29386	Upstream		ENSMUSG00000031727.7	Pmfbp1	distal_enhancer	0.14467	0
11055	chr8	109692808	109692821	NR2F1_MA0017.2	8.1864	-	chr8	109692648	109693850	Embryo	gene	109671321	109693294	-	start	45	OverlapStart		ENSMUSG00000031729.5	Ist1	any_promoter	0.36229	0
11056	chr8	109738117	109738130	NR2F1_MA0017.2	11.4134	+	chr8	109737181	109738334	Embryo	gene	109726450	109737739	-	start	18	OverlapStart		ENSMUSG00000069895.3	Atxn1l	any_promoter	0.1126	0
11057	chr8	109954486	109954499	NR2F1_MA0017.2	8.81101	+	chr8	109954366	109954841	Embryo	gene	109947913	109962203	-	center	455	PeakInsideFeature		ENSMUSG00000001672.14	Marveld3	any_internal	0.12736	0
11058	chr8	110006660	110006673	NR2F1_MA0017.2	8.25658	-	chr8	110006421	110006892	Embryo	gene	109990436	109999803	+	end	6853	Downstream		ENSMUSG00000001670.13	Tat	distal_enhancer	0.102	0
11059	chr8	110130809	110130822	NR2F1_MA0017.2	9.71954	-	chr8	110130629	110130953	Embryo	gene	110142538	110168206	-	end	11747	Downstream		ENSMUSG00000003657.8	Calb2	distal_enhancer	0.1153	0
11060	chr8	110167974	110167987	NR2F1_MA0017.2	9.15974	-	chr8	110167809	110168465	Embryo	gene	110142538	110168206	-	start	69	OverlapStart		ENSMUSG00000003657.8	Calb2	any_promoter	0.10454	0
11061	chr8	110168004	110168017	NR2F1_MA0017.2	9.60268	+	chr8	110167809	110168465	Embryo	gene	110142538	110168206	-	start	69	OverlapStart		ENSMUSG00000003657.8	Calb2	any_promoter	0.12696	0
11062	chr8	110664344	110664357	NR2F1_MA0017.2	8.03675	-	chr8	110664194	110665165	Embryo	gene	110618637	110720396	+	center	4837	PeakInsideFeature		ENSMUSG00000010936.10	Vac14	any_internal	0.21606	0
11063	chr8	110846986	110846999	NR2F1_MA0017.2	8.90416	+	chr8	110846394	110847400	Embryo	gene	110810491	110846803	-	start	94	OverlapStart		ENSMUSG00000033732.9	Sf3b3	any_promoter	0.42889	0
11064	chr8	110902832	110902845	NR2F1_MA0017.2	9.03784	-	chr8	110902112	110902859	Embryo	gene	110882462	110902459	-	start	26	OverlapStart		ENSMUSG00000033703.8	Fuk	any_promoter	0.10827	0
11065	chr8	110970071	110970084	NR2F1_MA0017.2	9.56511	-	chr8	110969909	110970912	Embryo	gene	110919921	110972480	+	end	2070	PeakInsideFeature		ENSMUSG00000031749.12	St3gal2	any_internal	0.46059	0
11066	chr8	110970898	110970911	NR2F1_MA0017.2	7.72099	-	chr8	110969909	110970912	Embryo	gene	110919921	110972480	+	end	2070	PeakInsideFeature		ENSMUSG00000031749.12	St3gal2	any_internal	0.18446	0
11067	chr8	111061898	111061911	NR2F1_MA0017.2	8.09259	+	chr8	111061831	111062921	Embryo	gene	111058919	111092426	-	end	3457	PeakInsideFeature		ENSMUSG00000033633.13	Clec18a	any_internal	0.23484	0
11068	chr8	111094229	111094242	NR2F1_MA0017.2	8.30454	+	chr8	111093778	111095042	Embryo	gene	111094629	111137074	+	start	219	OverlapStart		ENSMUSG00000033624.10	Pdpr	any_promoter	0.34506	0
11069	chr8	111299823	111299836	NR2F1_MA0017.2	9.50521	+	chr8	111299634	111300632	Embryo	gene	111270943	111300222	-	start	89	OverlapStart		ENSMUSG00000033596.4	Rfwd3	any_promoter	0.2205	0
11070	chr8	111469418	111469431	NR2F1_MA0017.2	9.01468	+	chr8	111468784	111469640	Embryo	gene	111448783	111522107	-	center	16233	PeakInsideFeature		ENSMUSG00000031959.14	Wdr59	any_internal	0.25238	0
11071	chr8	111536131	111536144	NR2F1_MA0017.2	8.66966	-	chr8	111536094	111537700	Embryo	gene	111536096	111626030	+	start	801	OverlapStart		ENSMUSG00000033545.14	Znrf1	any_promoter	0.26337	0
11072	chr8	111536301	111536314	NR2F1_MA0017.2	7.89737	-	chr8	111536094	111537700	Embryo	gene	111536096	111626030	+	start	801	OverlapStart		ENSMUSG00000033545.14	Znrf1	any_promoter	0.35503	0
11073	chr8	111643906	111643919	NR2F1_MA0017.2	7.91624	-	chr8	111642961	111644098	Embryo	gene	111643442	111671008	+	start	87	OverlapStart		ENSMUSG00000055835.9	Zfp1	any_promoter	0.64288	0
11074	chr8	111716522	111716535	NR2F1_MA0017.2	9.00299	-	chr8	111716493	111717724	Embryo	gene	111710484	111743849	-	end	6624	PeakInsideFeature		ENSMUSG00000031955.9	Bcar1	any_internal	0.23187	0
11075	chr8	111716572	111716585	NR2F1_MA0017.2	7.43227	+	chr8	111716493	111717724	Embryo	gene	111710484	111743849	-	end	6624	PeakInsideFeature		ENSMUSG00000031955.9	Bcar1	any_internal	0.33695	0
11076	chr8	111736726	111736739	NR2F1_MA0017.2	7.92239	+	chr8	111736515	111736748	Embryo	gene	111710484	111743849	-	start	7218	PeakInsideFeature		ENSMUSG00000031955.9	Bcar1	any_internal	0.1729	0
11077	chr8	111770803	111770816	NR2F1_MA0017.2	8.62565	-	chr8	111769803	111771612	Embryo	gene	111768472	111854310	-	end	2235	PeakInsideFeature		ENSMUSG00000031954.5	Cfdp1	any_internal	0.12365	0
11078	chr8	112012035	112012048	NR2F1_MA0017.2	7.54684	+	chr8	112010976	112012501	Embryo	gene	112011358	112020528	+	start	380	OverlapStart		ENSMUSG00000033430.9	Terf2ip	any_promoter	0.23634	0
11079	chr8	112397729	112397742	NR2F1_MA0017.2	7.40945	-	chr8	112397470	112397821	Embryo												0.16731	0
11080	chr8	113300266	113300279	NR2F1_MA0017.2	9.64665	-	chr8	113300152	113300865	Embryo												0.21692	0
11081	chr8	113672529	113672542	NR2F1_MA0017.2	7.54278	-	chr8	113672501	113673629	Embryo	gene	113643212	113655533	+	end	17532	Downstream		ENSMUSG00000033409.13	Syce1l	distal_enhancer	0.11843	0
11082	chr8	113865361	113865374	NR2F1_MA0017.2	7.73334	-	chr8	113865342	113865575	Embryo	gene	113697125	113848615	-	start	16843	Upstream		ENSMUSG00000053399.8	Adamts18	distal_enhancer	0.1137	0
11083	chr8	113917389	113917402	NR2F1_MA0017.2	7.59821	+	chr8	113917155	113917735	Embryo												0.16424	0
11084	chr8	113979342	113979355	NR2F1_MA0017.2	9.80629	-	chr8	113979009	113979532	Embryo												0.13433	0
11085	chr8	115943055	115943068	NR2F1_MA0017.2	8.40055	+	chr8	115942911	115943411	Embryo												0.11322	0
11086	chr8	116143894	116143907	NR2F1_MA0017.2	7.629	+	chr8	116143620	116143967	Embryo												0.12954	0
11087	chr8	116230140	116230153	NR2F1_MA0017.2	7.41466	+	chr8	116229511	116230204	Embryo												0.16676	0
11088	chr8	116863759	116863772	NR2F1_MA0017.2	7.54412	-	chr8	116863352	116863863	Embryo	gene	116888684	116921455	-	end	25077	Downstream		ENSMUSG00000014633.15	Cmc2	distal_enhancer	0.12999	0
11089	chr8	117322783	117322796	NR2F1_MA0017.2	8.14974	+	chr8	117322073	117323267	Embryo	gene	117257018	117461503	+	center	36590	PeakInsideFeature		ENSMUSG00000034390.15	Cmip	any_internal	0.10849	0
11090	chr8	117625901	117625914	NR2F1_MA0017.2	8.77788	-	chr8	117625878	117626705	Embryo	gene	117498290	117635140	+	end	8849	PeakInsideFeature		ENSMUSG00000034330.9	Plcg2	any_internal	0.09709	0
11091	chr8	118004696	118004709	NR2F1_MA0017.2	8.24514	-	chr8	118003889	118005626	Embryo												0.46404	0
11092	chr8	118104626	118104639	NR2F1_MA0017.2	8.28802	-	chr8	118104473	118104953	Embryo	gene	118120953	118121083	+	start	16240	Upstream		ENSMUSG00000065028.1	Gm25200	distal_enhancer	0.1671	0
11093	chr8	119158699	119158712	NR2F1_MA0017.2	8.27471	-	chr8	119158634	119158965	Embryo	gene	118283732	119324921	+	end	166122	PeakInsideFeature		ENSMUSG00000031841.18	Cdh13	any_internal	0.18862	0
11094	chr8	119440482	119440495	NR2F1_MA0017.2	7.7674	-	chr8	119440392	119441050	Embryo	gene	119446718	119472640	+	start	5997	Upstream		ENSMUSG00000031837.13	Necab2	any_promoter	0.16489	0
11095	chr8	119461669	119461682	NR2F1_MA0017.2	8.56059	+	chr8	119461269	119461809	Embryo	gene	119446718	119472640	+	center	1860	PeakInsideFeature		ENSMUSG00000031837.13	Necab2	any_internal	0.28008	0
11096	chr8	119503517	119503530	NR2F1_MA0017.2	7.38247	-	chr8	119503106	119503764	Embryo	gene	119479601	119501698	-	start	1737	Upstream		ENSMUSG00000034224.14	Slc38a8	any_promoter	0.12277	0
11097	chr8	119605131	119605144	NR2F1_MA0017.2	8.03081	-	chr8	119604669	119605429	Embryo	gene	119597974	119605222	-	start	173	OverlapStart		ENSMUSG00000031832.14	Taf1c	any_promoter	0.30145	0
11098	chr8	119786085	119786098	NR2F1_MA0017.2	7.86435	+	chr8	119785827	119786450	Embryo	gene	119760586	119778416	-	start	7722	Upstream		ENSMUSG00000034105.8	Tldc1	any_promoter	0.2886	0
11099	chr8	119792071	119792084	NR2F1_MA0017.2	11.6101	-	chr8	119791740	119792380	Embryo	gene	119760586	119778416	-	start	13644	Upstream		ENSMUSG00000034105.8	Tldc1	distal_enhancer	0.23544	0
11100	chr8	119792330	119792343	NR2F1_MA0017.2	9.83444	-	chr8	119791740	119792380	Embryo	gene	119760586	119778416	-	start	13644	Upstream		ENSMUSG00000034105.8	Tldc1	distal_enhancer	0.12595	0
11101	chr8	119862701	119862714	NR2F1_MA0017.2	8.27195	-	chr8	119861716	119862931	Embryo	gene	119862304	119876988	+	start	19	OverlapStart		ENSMUSG00000031828.8	Klhl36	any_promoter	0.33375	0
11102	chr8	120078385	120078398	NR2F1_MA0017.2	9.63269	+	chr8	120078184	120078508	Embryo	gene	119910840	124345722	+	start	167506	PeakInsideFeature		ENSMUSG00000092329.1	Gm20388	any_internal	0.18094	0
11103	chr8	120101332	120101345	NR2F1_MA0017.2	7.9311	+	chr8	120100964	120101868	Embryo	gene	120081094	120101482	-	start	66	OverlapStart		ENSMUSG00000031823.13	Zdhhc7	any_promoter	0.4828	0
11104	chr8	120129787	120129800	NR2F1_MA0017.2	8.22401	-	chr8	120129615	120129815	Embryo	gene	120114151	120165306	+	center	10013	PeakInsideFeature		ENSMUSG00000031824.14	6430548M08Rik	any_internal	0.10968	0
11105	chr8	120228197	120228210	NR2F1_MA0017.2	10.0432	+	chr8	120227982	120230003	Embryo	gene	120228455	120581390	+	start	537	OverlapStart		ENSMUSG00000031822.19	Gse1	any_promoter	0.15664	0
11106	chr8	120251447	120251460	NR2F1_MA0017.2	8.97554	-	chr8	120251227	120251585	Embryo	gene	120228455	120581390	+	start	22951	PeakInsideFeature		ENSMUSG00000031822.19	Gse1	any_internal	0.11498	0
11107	chr8	120276050	120276063	NR2F1_MA0017.2	9.01151	-	chr8	120276021	120276972	Embryo	gene	120228455	120581390	+	start	48041	PeakInsideFeature		ENSMUSG00000031822.19	Gse1	any_internal	0.20803	0
11108	chr8	120300901	120300914	NR2F1_MA0017.2	7.97012	+	chr8	120300631	120301288	Embryo	gene	120228455	120581390	+	start	72504	PeakInsideFeature		ENSMUSG00000031822.19	Gse1	any_internal	0.16315	0
11109	chr8	120319535	120319548	NR2F1_MA0017.2	7.84653	+	chr8	120319535	120319735	Embryo	gene	120228455	120581390	+	center	85287	PeakInsideFeature		ENSMUSG00000031822.19	Gse1	any_internal	0.1093	0
11110	chr8	120322987	120323000	NR2F1_MA0017.2	7.8204	+	chr8	120322956	120323526	Embryo	gene	120228455	120581390	+	center	81681	PeakInsideFeature		ENSMUSG00000031822.19	Gse1	any_internal	0.16975	0
11111	chr8	120329431	120329444	NR2F1_MA0017.2	7.61875	-	chr8	120329272	120329622	Embryo	gene	120228455	120581390	+	center	75475	PeakInsideFeature		ENSMUSG00000031822.19	Gse1	any_internal	0.09043	0
11112	chr8	120369003	120369016	NR2F1_MA0017.2	7.85502	-	chr8	120368719	120369285	Embryo	gene	120228455	120581390	+	center	35920	PeakInsideFeature		ENSMUSG00000031822.19	Gse1	any_internal	0.2799	0
11113	chr8	120404759	120404772	NR2F1_MA0017.2	8.75228	-	chr8	120404342	120405136	Embryo	gene	120228455	120581390	+	center	183	PeakInsideFeature		ENSMUSG00000031822.19	Gse1	any_internal	0.23124	0
11114	chr8	120439849	120439862	NR2F1_MA0017.2	7.4301	-	chr8	120439113	120439931	Embryo	gene	120228455	120581390	+	center	34600	PeakInsideFeature		ENSMUSG00000031822.19	Gse1	any_internal	0.13982	0
11115	chr8	120459587	120459600	NR2F1_MA0017.2	9.26534	+	chr8	120459583	120460077	Embryo	gene	120228455	120581390	+	center	54908	PeakInsideFeature		ENSMUSG00000031822.19	Gse1	any_internal	0.17716	0
11116	chr8	120488478	120488491	NR2F1_MA0017.2	9.51405	-	chr8	120487013	120488783	Embryo	gene	120228455	120581390	+	center	82976	PeakInsideFeature		ENSMUSG00000031822.19	Gse1	any_internal	0.41978	0
11117	chr8	120498420	120498433	NR2F1_MA0017.2	7.67382	-	chr8	120498094	120498535	Embryo	gene	120228455	120581390	+	end	83076	PeakInsideFeature		ENSMUSG00000031822.19	Gse1	any_internal	0.15828	0
11118	chr8	120509495	120509508	NR2F1_MA0017.2	8.06893	+	chr8	120509058	120509541	Embryo	gene	120228455	120581390	+	end	72091	PeakInsideFeature		ENSMUSG00000031822.19	Gse1	any_internal	0.30127	0
11119	chr8	120618141	120618154	NR2F1_MA0017.2	7.81056	-	chr8	120618102	120618489	Embryo	gene	120608785	120668079	-	end	9510	PeakInsideFeature		ENSMUSG00000097919.1	Gm27021	any_internal	0.17641	0
11120	chr8	120668468	120668481	NR2F1_MA0017.2	8.10722	-	chr8	120667615	120668659	Embryo	gene	120608785	120668079	-	start	58	OverlapStart		ENSMUSG00000097919.1	Gm27021	any_promoter	0.36348	0
11121	chr8	120736066	120736079	NR2F1_MA0017.2	9.3081	-	chr8	120735686	120736771	Embryo	gene	120736357	120756694	+	start	129	OverlapStart		ENSMUSG00000041515.9	Irf8	any_promoter	0.21237	0
11122	chr8	121093299	121093312	NR2F1_MA0017.2	7.69961	+	chr8	121092492	121093395	Embryo	gene	121084608	121084706	-	start	8237	Upstream		ENSMUSG00000098560.1	Gm27530	any_promoter	0.18701	0
11123	chr8	121108499	121108512	NR2F1_MA0017.2	8.56176	+	chr8	121107817	121108704	Embryo	gene	121091627	121108392	-	start	132	OverlapStart		ENSMUSG00000031816.14	Mthfsd	any_promoter	0.79229	1
11124	chr8	121176601	121176614	NR2F1_MA0017.2	7.74392	-	chr8	121176039	121176632	Embryo	gene	119910840	124345722	+	center	951946	PeakInsideFeature		ENSMUSG00000092329.1	Gm20388	any_internal	0.07063	0
11125	chr8	121295583	121295596	NR2F1_MA0017.2	8.79624	+	chr8	121295223	121295612	Embryo	gene	121256746	121356836	-	center	11374	PeakInsideFeature		ENSMUSG00000097384.1	Gm26815	any_internal	0.13824	0
11126	chr8	121579164	121579177	NR2F1_MA0017.2	7.41036	-	chr8	121578093	121579581	Embryo	gene	121549439	121578806	-	start	31	OverlapStart		ENSMUSG00000052934.13	Fbxo31	any_promoter	0.66059	0
11127	chr8	121585370	121585383	NR2F1_MA0017.2	7.70532	-	chr8	121585028	121586002	Embryo	gene	121590360	121598760	+	start	4845	Upstream		ENSMUSG00000031812.16	Map1lc3b	any_promoter	0.57399	0
11128	chr8	121620891	121620904	NR2F1_MA0017.2	9.91099	-	chr8	121620713	121621015	Embryo	gene	121598702	121652901	-	center	4937	PeakInsideFeature		ENSMUSG00000061410.6	Zcchc14	any_internal	0.1112	0
11129	chr8	121653314	121653327	NR2F1_MA0017.2	7.82337	-	chr8	121652593	121653860	Embryo	gene	121598702	121652901	-	start	325	OverlapStart		ENSMUSG00000061410.6	Zcchc14	any_promoter	0.55811	0
11130	chr8	121698537	121698550	NR2F1_MA0017.2	9.83774	+	chr8	121697425	121698880	Embryo	gene	119910840	124345722	+	center	430129	PeakInsideFeature		ENSMUSG00000092329.1	Gm20388	any_internal	0.14102	0
11131	chr8	121763766	121763779	NR2F1_MA0017.2	7.42086	-	chr8	121763512	121763930	Embryo	gene	121729622	121794276	+	center	1772	PeakInsideFeature		ENSMUSG00000025318.13	Jph3	any_internal	0.24028	0
11132	chr8	121850066	121850079	NR2F1_MA0017.2	7.68371	-	chr8	121849895	121850293	Embryo	gene	121850193	121860621	+	start	99	OverlapStart		ENSMUSG00000097812.1	Gm26812	any_promoter	0.17671	0
11133	chr8	122444107	122444120	NR2F1_MA0017.2	7.96435	-	chr8	122442785	122444814	Embryo	gene	122433595	122443422	-	start	377	OverlapStart		ENSMUSG00000006517.4	Mvd	any_promoter	0.25205	0
11134	chr8	122610992	122611005	NR2F1_MA0017.2	8.12248	+	chr8	122610547	122612110	Embryo	gene	122578237	122611487	-	start	159	OverlapStart		ENSMUSG00000015027.10	Galns	any_promoter	0.19303	0
11135	chr8	122709364	122709377	NR2F1_MA0017.2	8.09385	-	chr8	122709284	122710093	Embryo	gene	119910840	124345722	+	center	581407	PeakInsideFeature		ENSMUSG00000092329.1	Gm20388	any_internal	0.16049	0
11136	chr8	122775577	122775590	NR2F1_MA0017.2	8.1864	-	chr8	122774994	122775945	Embryo	gene	122775504	122817880	+	start	35	OverlapStart		ENSMUSG00000015016.7	Acsf3	any_promoter	0.16963	0
11137	chr8	122793332	122793345	NR2F1_MA0017.2	7.58751	-	chr8	122793319	122794490	Embryo	gene	122775504	122817880	+	center	2788	PeakInsideFeature		ENSMUSG00000015016.7	Acsf3	any_internal	0.10954	0
11138	chr8	122812616	122812629	NR2F1_MA0017.2	8.66264	+	chr8	122812615	122813116	Embryo	gene	122775504	122817880	+	end	5015	PeakInsideFeature		ENSMUSG00000015016.7	Acsf3	any_internal	0.09626	0
11139	chr8	123041544	123041557	NR2F1_MA0017.2	8.15857	+	chr8	123041097	123042977	Embryo	gene	123042465	123044602	+	start	428	OverlapStart		ENSMUSG00000099881.1	2810013P06Rik	any_promoter	0.21055	0
11140	chr8	123253560	123253573	NR2F1_MA0017.2	10.1922	-	chr8	123253540	123254742	Embryo	gene	123254194	123269745	+	start	53	OverlapStart		ENSMUSG00000001065.14	Zfp276	any_promoter	0.1392	0
11141	chr8	123254290	123254303	NR2F1_MA0017.2	7.70065	+	chr8	123253540	123254742	Embryo	gene	123254194	123269745	+	start	53	OverlapStart		ENSMUSG00000001065.14	Zfp276	any_promoter	0.42984	0
11142	chr8	123412482	123412495	NR2F1_MA0017.2	7.82337	+	chr8	123412395	123413264	Embryo	gene	123408099	123408752	-	start	4077	Upstream		ENSMUSG00000103244.1	Gm38092	any_promoter	0.25381	0
11143	chr8	123476925	123476938	NR2F1_MA0017.2	7.38804	+	chr8	123476627	123478792	Embryo	gene	123477902	123503916	+	start	193	OverlapStart		ENSMUSG00000031967.15	Afg3l1	any_promoter	0.16607	0
11144	chr8	123519250	123519263	NR2F1_MA0017.2	8.00026	+	chr8	123518584	123519276	Embryo	gene	123518834	123536649	+	start	96	OverlapStart		ENSMUSG00000040220.9	Gas8	any_promoter	0.15667	0
11145	chr8	123682473	123682486	NR2F1_MA0017.2	7.80261	-	chr8	123682466	123682675	Embryo	gene	119910840	124345722	+	end	663152	PeakInsideFeature		ENSMUSG00000092329.1	Gm20388	any_internal	0.11413	0
11146	chr8	123791559	123791572	NR2F1_MA0017.2	7.63287	+	chr8	123791043	123791693	Embryo	gene	119910840	124345722	+	end	554354	PeakInsideFeature		ENSMUSG00000092329.1	Gm20388	any_internal	0.1288	0
11147	chr8	123858908	123858921	NR2F1_MA0017.2	8.56153	+	chr8	123858776	123860210	Embryo	gene	123840830	123860209	-	start	716	OverlapStart		ENSMUSG00000031971.15	Ccsap	any_promoter	0.21624	0
11148	chr8	123859859	123859872	NR2F1_MA0017.2	8.14931	+	chr8	123858776	123860210	Embryo	gene	123840830	123860209	-	start	716	OverlapStart		ENSMUSG00000031971.15	Ccsap	any_promoter	0.36959	0
11149	chr8	124099071	124099084	NR2F1_MA0017.2	10.1856	+	chr8	124098902	124099790	Embryo	gene	119910840	124345722	+	end	246376	PeakInsideFeature		ENSMUSG00000092329.1	Gm20388	any_internal	0.14462	0
11150	chr8	124203948	124203961	NR2F1_MA0017.2	11.362	+	chr8	124203923	124204314	Embryo	gene	119910840	124345722	+	end	141604	PeakInsideFeature		ENSMUSG00000092329.1	Gm20388	any_internal	0.11326	0
11151	chr8	124621537	124621550	NR2F1_MA0017.2	10.7166	+	chr8	124621071	124621849	Embryo	gene	124576110	124618731	+	end	2729	Downstream		ENSMUSG00000031981.7	Capn9	distal_enhancer	0.3091	0
11152	chr8	124793153	124793166	NR2F1_MA0017.2	9.64216	+	chr8	124792185	124794823	Embryo	gene	124793018	124834713	+	start	486	OverlapStart		ENSMUSG00000036913.14	Trim67	any_promoter	0.46983	0
11153	chr8	124898330	124898343	NR2F1_MA0017.2	7.85961	+	chr8	124896736	124898694	Embryo	gene	124890299	124897705	-	start	10	OverlapStart		ENSMUSG00000074030.2	Exoc8	any_promoter	0.28167	0
11154	chr8	124898370	124898383	NR2F1_MA0017.2	7.94271	-	chr8	124896736	124898694	Embryo	gene	124890299	124897705	-	start	10	OverlapStart		ENSMUSG00000074030.2	Exoc8	any_promoter	0.20233	0
11155	chr8	125078793	125078806	NR2F1_MA0017.2	8.9385	-	chr8	125078589	125079230	Embryo	gene	125054194	125261858	+	start	24715	PeakInsideFeature		ENSMUSG00000043051.17	Disc1	any_internal	0.19351	0
11156	chr8	125165996	125166009	NR2F1_MA0017.2	8.3968	-	chr8	125165960	125166296	Embryo	gene	125054194	125261858	+	center	8102	PeakInsideFeature		ENSMUSG00000043051.17	Disc1	any_internal	0.13667	0
11157	chr8	125253777	125253790	NR2F1_MA0017.2	8.58622	-	chr8	125253408	125255100	Embryo	gene	125054194	125261858	+	end	7604	PeakInsideFeature		ENSMUSG00000043051.17	Disc1	any_internal	0.15705	0
11158	chr8	125349822	125349835	NR2F1_MA0017.2	7.56894	+	chr8	125349195	125349987	Embryo												0.13083	0
11159	chr8	125389962	125389975	NR2F1_MA0017.2	9.63269	+	chr8	125389312	125390890	Embryo	gene	125418062	125492710	-	end	27961	Downstream		ENSMUSG00000001995.8	Sipa1l2	distal_enhancer	0.12471	0
11160	chr8	125558257	125558270	NR2F1_MA0017.2	9.40793	+	chr8	125558219	125559534	Embryo												0.30995	0
11161	chr8	125642339	125642352	NR2F1_MA0017.2	7.78906	+	chr8	125641677	125642539	Embryo	gene	125669817	125673359	+	start	27709	Upstream		ENSMUSG00000050930.5	Map10	distal_enhancer	0.11296	0
11162	chr8	125669382	125669395	NR2F1_MA0017.2	7.56467	+	chr8	125669244	125670573	Embryo	gene	125669817	125673359	+	start	91	OverlapStart		ENSMUSG00000050930.5	Map10	any_promoter	0.20969	0
11163	chr8	125669803	125669816	NR2F1_MA0017.2	8.62474	-	chr8	125669244	125670573	Embryo	gene	125669817	125673359	+	start	91	OverlapStart		ENSMUSG00000050930.5	Map10	any_promoter	0.5862	0
11164	chr8	125820209	125820222	NR2F1_MA0017.2	8.28514	+	chr8	125819777	125820381	Embryo	gene	125751507	125898317	-	center	4833	PeakInsideFeature		ENSMUSG00000060212.13	Pcnx2	any_internal	0.16332	0
11165	chr8	125898630	125898643	NR2F1_MA0017.2	10.0437	-	chr8	125897830	125899234	Embryo	gene	125751507	125898317	-	start	215	OverlapStart		ENSMUSG00000060212.13	Pcnx2	any_promoter	0.18051	0
11166	chr8	125898693	125898706	NR2F1_MA0017.2	9.04104	-	chr8	125897830	125899234	Embryo	gene	125751507	125898317	-	start	215	OverlapStart		ENSMUSG00000060212.13	Pcnx2	any_promoter	0.18058	0
11167	chr8	126073516	126073529	NR2F1_MA0017.2	9.70902	+	chr8	126073277	126073562	Embryo	gene	125995101	126030683	+	end	42736	Downstream		ENSMUSG00000033998.8	Kcnk1	distal_enhancer	0.10176	0
11168	chr8	126422893	126422906	NR2F1_MA0017.2	8.58233	+	chr8	126421917	126423461	Embryo	gene	126422500	126425434	+	start	189	OverlapStart		ENSMUSG00000051671.6	Coa6	any_promoter	0.35357	0
11169	chr8	126483444	126483457	NR2F1_MA0017.2	11.2255	-	chr8	126483042	126483518	Embryo	gene	126476247	126476412	-	start	6868	Upstream		ENSMUSG00000074026.3	Gm6091	any_promoter	0.12366	0
11170	chr8	126497540	126497553	NR2F1_MA0017.2	7.53316	-	chr8	126497096	126498833	Embryo	gene	126476247	126476412	-	start	21552	Upstream		ENSMUSG00000074026.3	Gm6091	distal_enhancer	0.24462	0
11171	chr8	126498648	126498661	NR2F1_MA0017.2	7.40279	-	chr8	126497096	126498833	Embryo	gene	126476247	126476412	-	start	21552	Upstream		ENSMUSG00000074026.3	Gm6091	distal_enhancer	0.19959	0
11172	chr8	126517691	126517704	NR2F1_MA0017.2	10.5103	-	chr8	126516610	126518125	Embryo	gene	126476247	126476412	-	start	40955	Upstream		ENSMUSG00000074026.3	Gm6091	distal_enhancer	0.1633	0
11173	chr8	126584098	126584111	NR2F1_MA0017.2	8.33659	-	chr8	126583762	126585036	Embryo	gene	126566969	126590988	+	center	5421	PeakInsideFeature		ENSMUSG00000097060.1	Gm26759	any_internal	0.23071	0
11174	chr8	126667884	126667897	NR2F1_MA0017.2	9.55354	+	chr8	126667736	126668500	Embryo												0.67424	0
11175	chr8	126677896	126677909	NR2F1_MA0017.2	10.7809	+	chr8	126677649	126678485	Embryo												0.15423	0
11176	chr8	126970599	126970612	NR2F1_MA0017.2	7.37212	-	chr8	126970586	126971840	Embryo	gene	126947174	126971079	-	start	134	OverlapStart		ENSMUSG00000033931.8	Rbm34	any_promoter	0.35467	0
11177	chr8	127139268	127139281	NR2F1_MA0017.2	8.21132	-	chr8	127139156	127139497	Embryo	gene	127063892	127612286	+	start	75434	PeakInsideFeature		ENSMUSG00000025812.17	Pard3	any_internal	0.14335	0
11178	chr8	127192591	127192604	NR2F1_MA0017.2	8.84616	-	chr8	127192526	127192820	Embryo	gene	127063892	127612286	+	start	128781	PeakInsideFeature		ENSMUSG00000025812.17	Pard3	any_internal	0.17994	0
11179	chr8	127268857	127268870	NR2F1_MA0017.2	9.37933	-	chr8	127268674	127268920	Embryo	gene	127063892	127612286	+	center	69292	PeakInsideFeature		ENSMUSG00000025812.17	Pard3	any_internal	0.21223	0
11180	chr8	127453128	127453141	NR2F1_MA0017.2	7.48888	+	chr8	127452226	127453207	Embryo	gene	127063892	127612286	+	center	114627	PeakInsideFeature		ENSMUSG00000025812.17	Pard3	any_internal	0.20655	0
11181	chr8	127500467	127500480	NR2F1_MA0017.2	7.57114	-	chr8	127500321	127500585	Embryo	gene	127063892	127612286	+	end	111833	PeakInsideFeature		ENSMUSG00000025812.17	Pard3	any_internal	0.20048	0
11182	chr8	127775267	127775280	NR2F1_MA0017.2	8.27202	+	chr8	127774627	127775462	Embryo												0.2417	0
11183	chr8	127939916	127939929	NR2F1_MA0017.2	7.5674	+	chr8	127939353	127940297	Embryo												0.07422	0
11184	chr8	128025785	128025798	NR2F1_MA0017.2	7.94722	+	chr8	128024676	128025852	Embryo												0.14017	0
11185	chr8	128357771	128357784	NR2F1_MA0017.2	10.1253	-	chr8	128357113	128359209	Embryo	gene	128359072	128505462	+	start	911	OverlapStart		ENSMUSG00000025810.8	Nrp1	any_promoter	0.23323	0
11186	chr8	128358822	128358835	NR2F1_MA0017.2	8.02207	-	chr8	128357113	128359209	Embryo	gene	128359072	128505462	+	start	911	OverlapStart		ENSMUSG00000025810.8	Nrp1	any_promoter	0.26295	0
11187	chr8	128373089	128373102	NR2F1_MA0017.2	9.26824	+	chr8	128372653	128373131	Embryo	gene	128359072	128505462	+	start	13820	PeakInsideFeature		ENSMUSG00000025810.8	Nrp1	any_internal	0.1446	0
11188	chr8	128383317	128383330	NR2F1_MA0017.2	8.32125	-	chr8	128383251	128383455	Embryo	gene	128359072	128505462	+	start	24281	PeakInsideFeature		ENSMUSG00000025810.8	Nrp1	any_internal	0.10557	0
11189	chr8	128654566	128654579	NR2F1_MA0017.2	8.99981	-	chr8	128654334	128655114	Embryo	gene	128650996	128651103	+	end	3621	Downstream		ENSMUSG00000075864.1	Gm26002	distal_enhancer	0.25521	0
11190	chr8	128655020	128655033	NR2F1_MA0017.2	8.67012	+	chr8	128654334	128655114	Embryo	gene	128650996	128651103	+	end	3621	Downstream		ENSMUSG00000075864.1	Gm26002	distal_enhancer	0.30418	0
11191	chr8	128686194	128686207	NR2F1_MA0017.2	9.47096	-	chr8	128684675	128686642	Embryo	gene	128685653	128733200	+	start	5	OverlapStart		ENSMUSG00000025809.15	Itgb1	any_promoter	0.6009	0
11192	chr9	3335410	3335423	NR2F1_MA0017.2	8.47097	+	chr9	3334794	3336203	Embryo	gene	3335477	3387050	+	start	21	OverlapStart		ENSMUSG00000025899.13	Alkbh8	any_promoter	2.68459	1
11193	chr9	3335963	3335976	NR2F1_MA0017.2	7.69675	+	chr9	3334794	3336203	Embryo	gene	3335477	3387050	+	start	21	OverlapStart		ENSMUSG00000025899.13	Alkbh8	any_promoter	0.33996	0
11194	chr9	3403103	3403116	NR2F1_MA0017.2	8.19554	+	chr9	3402899	3404724	Embryo	gene	3404084	3479236	+	start	273	OverlapStart		ENSMUSG00000025898.5	Cwf19l2	any_promoter	0.13886	0
11195	chr9	4376327	4376340	NR2F1_MA0017.2	8.21893	+	chr9	4375692	4377171	Embryo	gene	4371268	4371335	-	start	5096	Upstream		ENSMUSG00000094086.1	Gm23992	any_promoter	5.01533	1
11196	chr9	4376914	4376927	NR2F1_MA0017.2	7.66879	-	chr9	4375692	4377171	Embryo	gene	4371268	4371335	-	start	5096	Upstream		ENSMUSG00000094086.1	Gm23992	any_promoter	0.66937	0
11197	chr9	4712190	4712203	NR2F1_MA0017.2	9.97509	-	chr9	4712064	4712929	Embryo	gene	4417898	4796234	-	start	83738	PeakInsideFeature		ENSMUSG00000025892.15	Gria4	any_internal	0.12981	0
11198	chr9	6108575	6108588	NR2F1_MA0017.2	7.9187	-	chr9	6108203	6108657	Embryo												0.15394	0
11199	chr9	6168951	6168964	NR2F1_MA0017.2	8.14853	+	chr9	6167934	6169286	Embryo	gene	6168611	6378843	+	start	1	OverlapStart		ENSMUSG00000032006.14	Pdgfd	any_promoter	0.17802	0
11200	chr9	6169192	6169205	NR2F1_MA0017.2	8.2306	+	chr9	6167934	6169286	Embryo	gene	6168611	6378843	+	start	1	OverlapStart		ENSMUSG00000032006.14	Pdgfd	any_promoter	0.16567	0
11201	chr9	6286811	6286824	NR2F1_MA0017.2	9.22423	+	chr9	6286668	6287429	Embryo	gene	6168611	6378843	+	center	13321	PeakInsideFeature		ENSMUSG00000032006.14	Pdgfd	any_internal	0.08197	0
11202	chr9	7595574	7595587	NR2F1_MA0017.2	9.71792	-	chr9	7594880	7595958	Embryo	gene	7571395	7581885	+	end	13534	Downstream		ENSMUSG00000070323.11	Mmp27	distal_enhancer	0.45876	0
11203	chr9	7714640	7714653	NR2F1_MA0017.2	8.54141	+	chr9	7713838	7715096	Embryo	gene	7692089	7699585	+	end	14882	Downstream		ENSMUSG00000018623.9	Mmp7	distal_enhancer	0.14089	0
11204	chr9	7872852	7872865	NR2F1_MA0017.2	7.73631	-	chr9	7872394	7873221	Embryo	gene	7848698	7873186	-	start	379	OverlapStart		ENSMUSG00000032000.17	Birc3	any_promoter	0.16083	0
11205	chr9	8043375	8043388	NR2F1_MA0017.2	9.22221	+	chr9	8042073	8043507	Embryo	gene	8021671	8042823	-	start	33	OverlapStart		ENSMUSG00000053070.4	9230110C19Rik	any_promoter	0.36498	0
11206	chr9	8133937	8133950	NR2F1_MA0017.2	8.58432	+	chr9	8133637	8135043	Embryo	gene	8076632	8134294	-	start	46	OverlapStart		ENSMUSG00000040729.6	Cep126	any_promoter	0.80745	1
11207	chr9	10231836	10231849	NR2F1_MA0017.2	10.5103	+	chr9	10231776	10232532	Embryo	gene	9660890	10904775	-	center	50678	PeakInsideFeature		ENSMUSG00000039488.15	Cntn5	any_internal	0.12079	0
11208	chr9	10723417	10723430	NR2F1_MA0017.2	8.16527	+	chr9	10723396	10723596	Embryo	gene	9660890	10904775	-	start	181279	PeakInsideFeature		ENSMUSG00000039488.15	Cntn5	any_internal	0.12472	0
11209	chr9	12691037	12691050	NR2F1_MA0017.2	7.61057	-	chr9	12690205	12691194	Embryo												0.15461	0
11210	chr9	12869234	12869247	NR2F1_MA0017.2	9.06113	+	chr9	12869083	12869297	Embryo	gene	12865432	12866417	+	end	2773	Downstream		ENSMUSG00000098228.1	Gm21070	distal_enhancer	0.10821	0
11211	chr9	13130645	13130658	NR2F1_MA0017.2	9.29329	+	chr9	13130624	13131257	Embryo	gene	13157285	13157688	-	end	26345	Downstream		ENSMUSG00000099788.1	Gm29176	distal_enhancer	0.09715	0
11212	chr9	13717006	13717019	NR2F1_MA0017.2	9.22816	+	chr9	13715984	13717230	Embryo	gene	13619989	13709533	+	end	7074	Downstream		ENSMUSG00000031925.16	Maml2	distal_enhancer	0.14976	0
11213	chr9	14053864	14053877	NR2F1_MA0017.2	8.83613	-	chr9	14053796	14054009	Embryo												0.15497	0
11214	chr9	14075958	14075971	NR2F1_MA0017.2	7.3759	-	chr9	14075344	14076079	Embryo												0.08794	0
11215	chr9	14112386	14112399	NR2F1_MA0017.2	11.1476	-	chr9	14112252	14112513	Embryo												0.08239	0
11216	chr9	14575535	14575548	NR2F1_MA0017.2	9.1022	+	chr9	14574707	14575570	Embryo	gene	14541965	14615483	-	center	3586	PeakInsideFeature		ENSMUSG00000013076.15	Amotl1	any_internal	0.19675	0
11217	chr9	14596328	14596341	NR2F1_MA0017.2	9.48397	-	chr9	14595861	14596887	Embryo	gene	14541965	14615483	-	center	17650	PeakInsideFeature		ENSMUSG00000013076.15	Amotl1	any_internal	0.07534	0
11218	chr9	14642699	14642712	NR2F1_MA0017.2	7.49215	-	chr9	14642359	14642971	Embryo	gene	14541965	14615483	-	start	27182	Upstream		ENSMUSG00000013076.15	Amotl1	distal_enhancer	0.28006	0
11219	chr9	14994576	14994589	NR2F1_MA0017.2	10.0403	-	chr9	14994509	14994864	Embryo	gene	15005160	15045478	-	end	10474	Downstream		ENSMUSG00000031934.13	Panx1	distal_enhancer	0.156	0
11220	chr9	15305736	15305749	NR2F1_MA0017.2	9.07419	+	chr9	15305619	15307027	Embryo	gene	15306213	15312104	+	start	110	OverlapStart		ENSMUSG00000031939.15	Taf1d	any_promoter	0.50366	0
11221	chr9	15397211	15397224	NR2F1_MA0017.2	10.2712	-	chr9	15396902	15397617	Embryo	gene	15316914	15357788	-	start	39471	Upstream		ENSMUSG00000046111.16	Cep295	distal_enhancer	0.09998	0
11222	chr9	15529521	15529534	NR2F1_MA0017.2	10.7741	+	chr9	15528952	15529810	Embryo	gene	15505486	15545260	+	center	4008	PeakInsideFeature		ENSMUSG00000058173.11	Smco4	any_internal	0.21356	0
11223	chr9	15587784	15587797	NR2F1_MA0017.2	7.82337	+	chr9	15587525	15587878	Embryo	gene	15559863	15627933	-	center	6197	PeakInsideFeature		ENSMUSG00000039977.16	Ccdc67	any_internal	0.13734	0
11224	chr9	15866166	15866179	NR2F1_MA0017.2	8.67295	-	chr9	15866113	15866519	Embryo	gene	15824527	15874556	-	start	8240	PeakInsideFeature		ENSMUSG00000050901.6	Mtnr1b	any_internal	0.09835	0
11225	chr9	15880191	15880204	NR2F1_MA0017.2	7.71473	+	chr9	15880116	15880654	Embryo	gene	15824527	15874556	-	start	5829	Upstream		ENSMUSG00000050901.6	Mtnr1b	any_promoter	0.2242	0
11226	chr9	16187125	16187138	NR2F1_MA0017.2	8.63644	-	chr9	16187033	16187327	Embryo	gene	15910204	16378231	-	center	42963	PeakInsideFeature		ENSMUSG00000074505.4	Fat3	any_internal	0.08371	0
11227	chr9	16257126	16257139	NR2F1_MA0017.2	8.35923	+	chr9	16256561	16257912	Embryo	gene	15910204	16378231	-	center	113019	PeakInsideFeature		ENSMUSG00000074505.4	Fat3	any_internal	0.18954	0
11228	chr9	16274110	16274123	NR2F1_MA0017.2	8.69544	-	chr9	16274005	16274227	Embryo	gene	15910204	16378231	-	start	104115	PeakInsideFeature		ENSMUSG00000074505.4	Fat3	any_internal	0.11198	0
11229	chr9	16438006	16438019	NR2F1_MA0017.2	8.32705	-	chr9	16437792	16438522	Embryo												0.3631	0
11230	chr9	17500454	17500467	NR2F1_MA0017.2	7.40791	+	chr9	17500266	17500871	Embryo												0.17644	0
11231	chr9	17500630	17500643	NR2F1_MA0017.2	7.72784	-	chr9	17500266	17500871	Embryo												0.15605	0
11232	chr9	18474294	18474307	NR2F1_MA0017.2	10.2593	-	chr9	18473067	18474600	Embryo	gene	18478378	18485292	+	start	4545	Upstream		ENSMUSG00000038691.4	Mbd3l1	any_promoter	0.231	0
11233	chr9	18745638	18745651	NR2F1_MA0017.2	10.6943	-	chr9	18744411	18745726	Embryo	gene	18754655	18755709	-	end	9587	Downstream		ENSMUSG00000054141.2	Olfr24	distal_enhancer	0.15288	0
11234	chr9	20466969	20466982	NR2F1_MA0017.2	7.64472	-	chr9	20466795	20467462	Embryo	gene	20432971	20460162	-	start	6966	Upstream		ENSMUSG00000063108.14	Zfp26	any_promoter	0.25476	0
11235	chr9	20607313	20607326	NR2F1_MA0017.2	7.49618	-	chr9	20606818	20608251	Embryo	gene	20607480	20617271	+	start	54	OverlapStart		ENSMUSG00000062470.9	Fbxl12os	any_promoter	0.74642	1
11236	chr9	20642466	20642479	NR2F1_MA0017.2	8.48914	+	chr9	20641984	20643505	Embryo	gene	20642877	20647140	+	start	133	OverlapStart		ENSMUSG00000084786.9	Ubl5	any_promoter	0.59479	0
11237	chr9	20642866	20642879	NR2F1_MA0017.2	7.37563	+	chr9	20641984	20643505	Embryo	gene	20642877	20647140	+	start	133	OverlapStart		ENSMUSG00000084786.9	Ubl5	any_promoter	0.9346	1
11238	chr9	20712648	20712661	NR2F1_MA0017.2	8.00576	-	chr9	20712621	20714150	Embryo	gene	20667985	20728219	-	start	14834	PeakInsideFeature		ENSMUSG00000032172.7	Olfm2	any_internal	0.17009	0
11239	chr9	20746549	20746562	NR2F1_MA0017.2	10.2534	+	chr9	20745120	20747048	Embryo	gene	20667985	20728219	-	start	17865	Upstream		ENSMUSG00000032172.7	Olfm2	distal_enhancer	0.26926	0
11240	chr9	20888922	20888935	NR2F1_MA0017.2	7.73334	-	chr9	20887726	20888945	Embryo	gene	20888174	20892178	+	start	161	OverlapStart		ENSMUSG00000004100.11	Ppan	any_promoter	0.14374	0
11241	chr9	20976500	20976513	NR2F1_MA0017.2	7.96776	-	chr9	20976302	20977252	Embryo	gene	20965951	20976793	-	start	16	OverlapStart		ENSMUSG00000043895.5	S1pr2	any_promoter	0.27086	0
11242	chr9	21003010	21003023	NR2F1_MA0017.2	8.23836	+	chr9	21002312	21003286	Embryo	gene	21002736	21008835	+	start	63	OverlapStart		ENSMUSG00000003299.9	Mrpl4	any_promoter	0.22262	0
11243	chr9	21003023	21003036	NR2F1_MA0017.2	9.91858	+	chr9	21002312	21003286	Embryo	gene	21002736	21008835	+	start	63	OverlapStart		ENSMUSG00000003299.9	Mrpl4	any_promoter	0.22262	0
11244	chr9	21003214	21003227	NR2F1_MA0017.2	7.94142	-	chr9	21002312	21003286	Embryo	gene	21002736	21008835	+	start	63	OverlapStart		ENSMUSG00000003299.9	Mrpl4	any_promoter	0.19094	0
11245	chr9	21031204	21031217	NR2F1_MA0017.2	7.3759	+	chr9	21030778	21032279	Embryo	gene	21032037	21039036	+	start	509	OverlapStart		ENSMUSG00000032174.4	Icam5	any_promoter	0.18244	0
11246	chr9	21073582	21073595	NR2F1_MA0017.2	9.27444	+	chr9	21072668	21073829	Embryo	gene	21067519	21073514	-	start	266	OverlapStart		ENSMUSG00000079677.1	Fdx1l	any_promoter	0.87346	1
11247	chr9	21161772	21161785	NR2F1_MA0017.2	10.1342	-	chr9	21161181	21161914	Embryo	gene	21165713	21213248	+	start	4166	Upstream		ENSMUSG00000032177.16	Pde4a	any_promoter	0.27197	0
11248	chr9	21197188	21197201	NR2F1_MA0017.2	7.5209	+	chr9	21196555	21198628	Embryo	gene	21165713	21213248	+	center	8111	PeakInsideFeature		ENSMUSG00000032177.16	Pde4a	any_internal	0.17805	0
11249	chr9	21220799	21220812	NR2F1_MA0017.2	7.72699	-	chr9	21220279	21221302	Embryo	gene	21225370	21233046	+	start	4580	Upstream		ENSMUSG00000097439.6	Gm16754	any_promoter	0.25564	0
11250	chr9	21313508	21313521	NR2F1_MA0017.2	7.47606	-	chr9	21313402	21313726	Embryo	gene	21295456	21312333	-	start	1231	Upstream		ENSMUSG00000003309.13	Ap1m2	any_promoter	0.24012	0
11251	chr9	21511012	21511025	NR2F1_MA0017.2	9.18349	-	chr9	21509586	21511033	Embryo	gene	21507379	21510186	-	start	123	OverlapStart		ENSMUSG00000032180.10	Tmed1	any_promoter	0.20978	0
11252	chr9	21601975	21601988	NR2F1_MA0017.2	11.3833	+	chr9	21601768	21602347	Embryo	gene	21588708	21592831	-	start	9226	Upstream		ENSMUSG00000032182.14	Yipf2	any_promoter	0.16236	0
11253	chr9	21723869	21723882	NR2F1_MA0017.2	8.41635	+	chr9	21723154	21724850	Embryo	gene	21723575	21749916	+	start	427	OverlapStart		ENSMUSG00000032193.8	Ldlr	any_promoter	0.47421	0
11254	chr9	21787244	21787257	NR2F1_MA0017.2	8.57635	+	chr9	21787021	21787481	Embryo	gene	21766772	21798546	-	center	4592	PeakInsideFeature		ENSMUSG00000032194.8	Kank2	any_internal	0.09593	0
11255	chr9	21853141	21853154	NR2F1_MA0017.2	7.51238	+	chr9	21852174	21853322	Embryo	gene	21800183	21852635	-	start	113	OverlapStart		ENSMUSG00000032198.8	Dock6	any_promoter	0.19835	0
11256	chr9	21901867	21901880	NR2F1_MA0017.2	9.66401	-	chr9	21901314	21902102	Embryo	gene	21907490	21918192	-	end	5782	Downstream		ENSMUSG00000019066.13	Rab3d	distal_enhancer	0.20303	0
11257	chr9	22003063	22003076	NR2F1_MA0017.2	11.2947	-	chr9	22002138	22003556	Embryo	gene	22003034	22014219	+	start	187	OverlapStart		ENSMUSG00000003402.13	Prkcsh	any_promoter	2.04008	1
11258	chr9	22054646	22054659	NR2F1_MA0017.2	7.39713	-	chr9	22054452	22055185	Embryo	gene	22015004	22052023	-	start	2795	Upstream		ENSMUSG00000003410.7	Elavl3	any_promoter	0.19688	0
11259	chr9	22070642	22070655	NR2F1_MA0017.2	8.7386	-	chr9	22070268	22071749	Embryo	gene	22071031	22086122	+	start	23	OverlapStart		ENSMUSG00000096981.1	Gm16845	any_promoter	0.45846	0
11260	chr9	22085226	22085239	NR2F1_MA0017.2	8.53407	+	chr9	22084882	22086249	Embryo	gene	22072245	22085438	-	start	127	OverlapStart		ENSMUSG00000066839.11	Ecsit	any_promoter	0.30352	0
11261	chr9	22388931	22388944	NR2F1_MA0017.2	8.10107	+	chr9	22388489	22389751	Embryo	gene	22331213	22389206	-	start	86	OverlapStart		ENSMUSG00000036777.7	Anln	any_promoter	0.57328	0
11262	chr9	22411224	22411237	NR2F1_MA0017.2	8.02924	+	chr9	22410786	22411982	Embryo	gene	22411576	22444677	+	start	192	OverlapStart		ENSMUSG00000036411.9	9530077C05Rik	any_promoter	0.38066	0
11263	chr9	22467211	22467224	NR2F1_MA0017.2	8.15976	+	chr9	22467184	22469100	Embryo	gene	22448310	22468356	-	start	214	OverlapStart		ENSMUSG00000032239.9	Rp9	any_promoter	0.17979	0
11264	chr9	22502865	22502878	NR2F1_MA0017.2	8.6969	-	chr9	22502759	22503293	Embryo	gene	22475714	22888280	+	start	27312	PeakInsideFeature		ENSMUSG00000035919.16	Bbs9	any_internal	0.12961	0
11265	chr9	22707863	22707876	NR2F1_MA0017.2	7.39583	-	chr9	22707311	22707950	Embryo	gene	22475714	22888280	+	center	25633	PeakInsideFeature		ENSMUSG00000035919.16	Bbs9	any_internal	0.14376	0
11266	chr9	22754306	22754319	NR2F1_MA0017.2	8.0859	+	chr9	22754168	22754460	Embryo	gene	22475714	22888280	+	center	72317	PeakInsideFeature		ENSMUSG00000035919.16	Bbs9	any_internal	0.10688	0
11267	chr9	23222803	23222816	NR2F1_MA0017.2	8.81806	+	chr9	23222334	23224042	Embryo	gene	23223075	23485202	+	start	113	OverlapStart		ENSMUSG00000031963.7	Bmper	any_promoter	0.31127	0
11268	chr9	23486988	23487001	NR2F1_MA0017.2	7.53617	+	chr9	23486760	23487754	Embryo	gene	23223075	23485202	+	end	2055	Downstream		ENSMUSG00000031963.7	Bmper	distal_enhancer	0.27202	0
11269	chr9	24119641	24119654	NR2F1_MA0017.2	7.65952	+	chr9	24119358	24119818	Embryo	gene	24097995	24316398	+	start	21593	PeakInsideFeature		ENSMUSG00000043659.11	Npsr1	any_internal	0.18167	0
11270	chr9	24190233	24190246	NR2F1_MA0017.2	9.58574	-	chr9	24189533	24190486	Embryo	gene	24097995	24316398	+	center	17187	PeakInsideFeature		ENSMUSG00000043659.11	Npsr1	any_internal	0.08851	0
11271	chr9	24190290	24190303	NR2F1_MA0017.2	7.41707	-	chr9	24189533	24190486	Embryo	gene	24097995	24316398	+	center	17187	PeakInsideFeature		ENSMUSG00000043659.11	Npsr1	any_internal	0.10232	0
11272	chr9	24781138	24781151	NR2F1_MA0017.2	9.95648	-	chr9	24780650	24781407	Embryo	gene	24720811	24774303	-	start	6725	Upstream		ENSMUSG00000031965.14	Tbx20	any_promoter	0.1545	0
11273	chr9	25104710	25104723	NR2F1_MA0017.2	9.58119	+	chr9	25104481	25105151	Embryo	gene	25101403	25101481	-	start	3335	Upstream		ENSMUSG00000066809.1	Gm10180	any_promoter	0.13602	0
11274	chr9	25167854	25167867	NR2F1_MA0017.2	8.2435	+	chr9	25167576	25167996	Embryo	gene	25175150	25175597	+	start	7364	Upstream		ENSMUSG00000100824.1	Gm29375	any_promoter	0.13611	0
11275	chr9	25213154	25213167	NR2F1_MA0017.2	7.66076	-	chr9	25212438	25213484	Embryo	gene	25175150	25175597	+	end	37364	Downstream		ENSMUSG00000100824.1	Gm29375	distal_enhancer	0.10774	0
11276	chr9	25490802	25490815	NR2F1_MA0017.2	8.7747	+	chr9	25490537	25491004	Embryo	gene	25481546	25604110	+	start	9224	PeakInsideFeature		ENSMUSG00000036611.5	Eepd1	any_internal	0.30088	0
11277	chr9	25526809	25526822	NR2F1_MA0017.2	8.53746	-	chr9	25526661	25527645	Embryo	gene	25481546	25604110	+	center	15675	PeakInsideFeature		ENSMUSG00000036611.5	Eepd1	any_internal	0.13444	0
11278	chr9	25591616	25591629	NR2F1_MA0017.2	7.93722	-	chr9	25591578	25592789	Embryo	gene	25481546	25604110	+	end	11927	PeakInsideFeature		ENSMUSG00000036611.5	Eepd1	any_internal	0.15721	0
11279	chr9	25592102	25592115	NR2F1_MA0017.2	9.23472	+	chr9	25591578	25592789	Embryo	gene	25481546	25604110	+	end	11927	PeakInsideFeature		ENSMUSG00000036611.5	Eepd1	any_internal	0.22025	0
11280	chr9	25695124	25695137	NR2F1_MA0017.2	11.059	-	chr9	25695089	25695495	Embryo												0.11457	0
11281	chr9	26760129	26760142	NR2F1_MA0017.2	9.80629	+	chr9	26760078	26760528	Embryo	gene	26733727	26763101	+	end	2798	PeakInsideFeature		ENSMUSG00000045994.16	B3gat1	any_internal	0.27234	0
11282	chr9	26775685	26775698	NR2F1_MA0017.2	9.48454	+	chr9	26775685	26775974	Embryo	gene	26763043	26806468	-	center	8926	PeakInsideFeature		ENSMUSG00000036395.14	Glb1l2	any_internal	0.14694	0
11283	chr9	26777058	26777071	NR2F1_MA0017.2	7.478	+	chr9	26776191	26777103	Embryo	gene	26763043	26806468	-	center	8108	PeakInsideFeature		ENSMUSG00000036395.14	Glb1l2	any_internal	0.20299	0
11284	chr9	27106012	27106025	NR2F1_MA0017.2	10.5103	-	chr9	27105938	27106435	Embryo	gene	27097384	27155421	-	end	8802	PeakInsideFeature		ENSMUSG00000031990.14	Jam3	any_internal	0.12744	0
11285	chr9	27154903	27154916	NR2F1_MA0017.2	7.94621	-	chr9	27154784	27155924	Embryo	gene	27097384	27155421	-	start	67	OverlapStart		ENSMUSG00000031990.14	Jam3	any_promoter	0.34718	0
11286	chr9	27155824	27155837	NR2F1_MA0017.2	10.5103	-	chr9	27154784	27155924	Embryo	gene	27097384	27155421	-	start	67	OverlapStart		ENSMUSG00000031990.14	Jam3	any_promoter	0.21152	0
11287	chr9	27192882	27192895	NR2F1_MA0017.2	9.63569	-	chr9	27191414	27192903	Embryo	gene	27193601	27194018	-	end	1443	Downstream		ENSMUSG00000100409.1	Gm29172	distal_enhancer	0.21987	0
11288	chr9	27450071	27450084	NR2F1_MA0017.2	8.7259	-	chr9	27450060	27450399	Embryo	gene	27396820	27401710	+	end	48519	Downstream		ENSMUSG00000031991.9	Spata19	distal_enhancer	0.09061	0
11289	chr9	27556428	27556441	NR2F1_MA0017.2	7.82337	+	chr9	27556419	27556962	Embryo												0.10222	0
11290	chr9	28247437	28247450	NR2F1_MA0017.2	7.69225	+	chr9	28247245	28248443	Embryo	gene	27790774	28925410	+	center	110248	PeakInsideFeature		ENSMUSG00000062257.12	Opcml	any_internal	0.15094	0
11291	chr9	28247634	28247647	NR2F1_MA0017.2	7.44159	+	chr9	28247245	28248443	Embryo	gene	27790774	28925410	+	center	110248	PeakInsideFeature		ENSMUSG00000062257.12	Opcml	any_internal	0.16333	0
11292	chr9	28255055	28255068	NR2F1_MA0017.2	10.1105	-	chr9	28254879	28256323	Embryo	gene	27790774	28925410	+	center	102491	PeakInsideFeature		ENSMUSG00000062257.12	Opcml	any_internal	0.06551	0
11293	chr9	28439968	28439981	NR2F1_MA0017.2	8.069	-	chr9	28439536	28440614	Embryo	gene	27790774	28925410	+	center	81983	PeakInsideFeature		ENSMUSG00000062257.12	Opcml	any_internal	0.27807	0
11294	chr9	29216870	29216883	NR2F1_MA0017.2	10.6984	-	chr9	29216613	29217043	Embryo	gene	28994749	29963141	-	end	222079	PeakInsideFeature		ENSMUSG00000059974.10	Ntm	any_internal	0.10417	0
11295	chr9	29514393	29514406	NR2F1_MA0017.2	8.50602	-	chr9	29514349	29515325	Embryo	gene	28994749	29963141	-	center	35892	PeakInsideFeature		ENSMUSG00000059974.10	Ntm	any_internal	0.15956	0
11296	chr9	29661713	29661726	NR2F1_MA0017.2	8.64889	+	chr9	29661596	29662107	Embryo	gene	28994749	29963141	-	center	182906	PeakInsideFeature		ENSMUSG00000059974.10	Ntm	any_internal	0.37689	0
11297	chr9	29833281	29833294	NR2F1_MA0017.2	10.3301	+	chr9	29832756	29833714	Embryo	gene	28994749	29963141	-	start	129906	PeakInsideFeature		ENSMUSG00000059974.10	Ntm	any_internal	0.15134	0
11298	chr9	30285180	30285193	NR2F1_MA0017.2	8.82382	-	chr9	30284466	30285442	Embryo	gene	30291867	30291974	-	end	6913	Downstream		ENSMUSG00000096018.1	Gm26435	distal_enhancer	0.08765	0
11299	chr9	30480500	30480513	NR2F1_MA0017.2	7.37769	-	chr9	30480182	30481438	Embryo	gene	30427328	30466726	+	end	14084	Downstream		ENSMUSG00000031993.6	Snx19	distal_enhancer	0.29952	0
11300	chr9	30480811	30480824	NR2F1_MA0017.2	8.23723	+	chr9	30480182	30481438	Embryo	gene	30427328	30466726	+	end	14084	Downstream		ENSMUSG00000031993.6	Snx19	distal_enhancer	0.27296	0
11301	chr9	31212430	31212443	NR2F1_MA0017.2	10.4342	-	chr9	31211008	31212885	Embryo	gene	31149556	31211815	-	start	131	OverlapStart		ENSMUSG00000031996.16	Aplp2	any_promoter	0.60896	0
11302	chr9	31972373	31972386	NR2F1_MA0017.2	8.6532	+	chr9	31971781	31972895	Embryo	gene	31936458	31936755	-	start	35583	Upstream		ENSMUSG00000091639.1	Gm3756	distal_enhancer	0.26218	0
11303	chr9	31972756	31972769	NR2F1_MA0017.2	8.0602	-	chr9	31971781	31972895	Embryo	gene	31936458	31936755	-	start	35583	Upstream		ENSMUSG00000091639.1	Gm3756	distal_enhancer	0.16163	0
11304	chr9	32469032	32469045	NR2F1_MA0017.2	7.90866	-	chr9	32468932	32469665	Embryo	gene	32422203	32542861	-	center	13234	PeakInsideFeature		ENSMUSG00000016087.13	Fli1	any_internal	0.10222	0
11305	chr9	32595129	32595142	NR2F1_MA0017.2	9.13286	+	chr9	32595111	32595311	Embryo	gene	32629115	32629533	+	start	33904	Upstream		ENSMUSG00000098796.1	Gm27163	distal_enhancer	0.14973	0
11306	chr9	33232748	33232761	NR2F1_MA0017.2	7.46378	-	chr9	33232674	33232874	Embryo												0.14	0
11307	chr9	33234209	33234222	NR2F1_MA0017.2	8.15465	-	chr9	33233696	33234309	Embryo												0.12306	0
11308	chr9	34155397	34155410	NR2F1_MA0017.2	8.65094	-	chr9	34155092	34155903	Embryo	gene	34200227	34200789	+	start	44730	Upstream		ENSMUSG00000098909.1	Gm27161	distal_enhancer	0.14215	0
11309	chr9	34280633	34280646	NR2F1_MA0017.2	8.09888	-	chr9	34279728	34281107	Embryo												0.23232	0
11310	chr9	34413174	34413187	NR2F1_MA0017.2	10.2534	-	chr9	34412899	34413187	Embryo	gene	34424430	34449188	-	end	11387	Downstream		ENSMUSG00000102873.1	Gm38354	distal_enhancer	0.09651	0
11311	chr9	34958067	34958080	NR2F1_MA0017.2	8.8058	-	chr9	34957802	34958761	Embryo	gene	34960018	34960148	+	start	1737	Upstream		ENSMUSG00000089465.1	Gm23702	any_promoter	0.16071	0
11312	chr9	34996181	34996194	NR2F1_MA0017.2	7.37118	-	chr9	34995816	34996234	Embryo	gene	34485893	35036716	+	end	40691	PeakInsideFeature		ENSMUSG00000032036.15	Kirrel3	any_internal	0.22725	0
11313	chr9	35016987	35017000	NR2F1_MA0017.2	7.7467	+	chr9	35016927	35018426	Embryo	gene	34485893	35036716	+	end	19040	PeakInsideFeature		ENSMUSG00000032036.15	Kirrel3	any_internal	0.21334	0
11314	chr9	35045178	35045191	NR2F1_MA0017.2	9.00299	-	chr9	35044619	35045549	Embryo	gene	35046578	35116810	-	end	1494	Downstream		ENSMUSG00000032038.6	St3gal4	distal_enhancer	0.22039	0
11315	chr9	35210665	35210678	NR2F1_MA0017.2	9.42239	-	chr9	35210429	35211867	Embryo	gene	35204205	35211055	-	start	93	OverlapStart		ENSMUSG00000039048.14	Foxred1	any_promoter	0.51539	0
11316	chr9	35283448	35283461	NR2F1_MA0017.2	10.9345	-	chr9	35283318	35283943	Embryo	gene	35281517	35281835	-	start	1795	Upstream		ENSMUSG00000066771.2	Gm5614	any_promoter	0.16073	0
11317	chr9	35361245	35361258	NR2F1_MA0017.2	7.62667	-	chr9	35360172	35361744	Embryo	gene	35361960	35363113	-	end	1002	Downstream		ENSMUSG00000103259.1	2610105M22Rik	distal_enhancer	0.17803	0
11318	chr9	36727006	36727019	NR2F1_MA0017.2	10.4301	-	chr9	36725999	36727522	Embryo	gene	36708481	36727065	-	start	305	OverlapStart		ENSMUSG00000032113.15	Chek1	any_promoter	0.85207	1
11319	chr9	36768383	36768396	NR2F1_MA0017.2	7.46378	-	chr9	36767126	36768502	Embryo	gene	36767909	36782675	+	start	95	OverlapStart		ENSMUSG00000096993.2	Gm26787	any_promoter	0.45297	0
11320	chr9	36796967	36796980	NR2F1_MA0017.2	7.6542	+	chr9	36796673	36797897	Embryo	gene	36779158	36797361	-	start	76	OverlapStart		ENSMUSG00000062762.15	Ei24	any_promoter	0.35737	0
11321	chr9	36821173	36821186	NR2F1_MA0017.2	8.21223	-	chr9	36820765	36822445	Embryo	gene	36821938	36878924	+	start	333	OverlapStart		ENSMUSG00000032118.15	Fez1	any_promoter	0.58808	0
11322	chr9	36858757	36858770	NR2F1_MA0017.2	8.06274	-	chr9	36858502	36858992	Embryo	gene	36821938	36878924	+	center	8316	PeakInsideFeature		ENSMUSG00000032118.15	Fez1	any_internal	0.12087	0
11323	chr9	36882771	36882784	NR2F1_MA0017.2	8.13823	+	chr9	36881360	36882880	Embryo	gene	36821938	36878924	+	end	3196	Downstream		ENSMUSG00000032118.15	Fez1	distal_enhancer	0.17763	0
11324	chr9	37028143	37028156	NR2F1_MA0017.2	8.02434	+	chr9	37027810	37028880	Embryo	gene	36890981	37147322	-	center	9194	PeakInsideFeature		ENSMUSG00000035934.15	Pknox2	any_internal	0.33248	0
11325	chr9	37115205	37115218	NR2F1_MA0017.2	8.28622	-	chr9	37114343	37115336	Embryo	gene	36890981	37147322	-	start	32483	PeakInsideFeature		ENSMUSG00000035934.15	Pknox2	any_internal	0.2673	0
11326	chr9	37207698	37207711	NR2F1_MA0017.2	7.54401	-	chr9	37207569	37208940	Embryo	gene	37208332	37223210	+	start	78	OverlapStart		ENSMUSG00000032121.8	Tmem218	any_promoter	0.41929	0
11327	chr9	37230628	37230641	NR2F1_MA0017.2	9.40922	+	chr9	37229628	37230648	Embryo	gene	37229148	37255738	-	end	990	PeakInsideFeature		ENSMUSG00000032122.14	Slc37a2	any_internal	0.1359	0
11328	chr9	37241433	37241446	NR2F1_MA0017.2	7.98814	+	chr9	37241391	37241709	Embryo	gene	37229148	37255738	-	center	893	PeakInsideFeature		ENSMUSG00000032122.14	Slc37a2	any_internal	0.10027	0
11329	chr9	37406256	37406269	NR2F1_MA0017.2	8.21598	+	chr9	37406240	37406851	Embryo	gene	37401896	37414023	+	center	1414	PeakInsideFeature		ENSMUSG00000032125.19	Robo4	any_internal	0.127	0
11330	chr9	37545473	37545486	NR2F1_MA0017.2	8.70848	-	chr9	37544474	37545614	Embryo	gene	37544491	37552904	-	end	553	OverlapEnd		ENSMUSG00000053310.11	Nrgn	any_internal	0.21925	0
11331	chr9	39509077	39509090	NR2F1_MA0017.2	7.5659	-	chr9	39509039	39509626	Embryo	gene	39510782	39511718	-	end	1450	Downstream		ENSMUSG00000095322.1	Olfr957	distal_enhancer	0.15435	0
11332	chr9	40241255	40241268	NR2F1_MA0017.2	7.44135	+	chr9	40241250	40242936	Embryo	gene	40269215	40291618	+	start	27122	Upstream		ENSMUSG00000049281.15	Scn3b	distal_enhancer	0.28729	0
11333	chr9	40269844	40269857	NR2F1_MA0017.2	8.71998	-	chr9	40268444	40270056	Embryo	gene	40269215	40291618	+	start	35	OverlapStart		ENSMUSG00000049281.15	Scn3b	any_promoter	0.2183	0
11334	chr9	40330671	40330684	NR2F1_MA0017.2	7.83105	+	chr9	40330660	40331309	Embryo	gene	40323425	40343564	+	center	2510	PeakInsideFeature		ENSMUSG00000087047.8	1700110K17Rik	any_internal	0.30453	0
11335	chr9	40358738	40358751	NR2F1_MA0017.2	9.16963	+	chr9	40358390	40359001	Embryo	gene	40293232	40531383	-	center	53612	PeakInsideFeature		ENSMUSG00000040111.14	Gramd1b	any_internal	0.14967	0
11336	chr9	40397454	40397467	NR2F1_MA0017.2	8.49488	+	chr9	40397091	40397739	Embryo	gene	40293232	40531383	-	center	14892	PeakInsideFeature		ENSMUSG00000040111.14	Gramd1b	any_internal	0.11003	0
11337	chr9	40616829	40616842	NR2F1_MA0017.2	8.19249	+	chr9	40615907	40617680	Embryo												0.26629	0
11338	chr9	40757125	40757138	NR2F1_MA0017.2	7.85961	-	chr9	40757090	40758258	Embryo	gene	40685961	40785319	+	center	22034	PeakInsideFeature		ENSMUSG00000032024.10	Clmp	any_internal	0.14863	0
11339	chr9	40800360	40800373	NR2F1_MA0017.2	8.74908	+	chr9	40799970	40801881	Embryo	gene	40800983	40805200	+	start	58	OverlapStart		ENSMUSG00000015656.16	Hspa8	any_promoter	0.76745	1
11340	chr9	40859348	40859361	NR2F1_MA0017.2	8.13046	-	chr9	40858521	40859544	Embryo	gene	40874126	40877972	+	start	15094	Upstream		ENSMUSG00000054360.3	Bsx	distal_enhancer	0.12764	0
11341	chr9	40949360	40949373	NR2F1_MA0017.2	8.20726	+	chr9	40949316	40949870	Embryo	gene	40894848	40964118	-	start	14525	PeakInsideFeature		ENSMUSG00000032023.7	Jhy	any_internal	0.16616	0
11342	chr9	40963818	40963831	NR2F1_MA0017.2	7.45646	+	chr9	40963565	40964340	Embryo	gene	40894848	40964118	-	start	166	OverlapStart		ENSMUSG00000032023.7	Jhy	any_promoter	0.13796	0
11343	chr9	41190882	41190895	NR2F1_MA0017.2	10.0803	-	chr9	41190833	41192016	Embryo	gene	41206136	41217627	+	start	14712	Upstream		ENSMUSG00000100837.6	1700063D05Rik	distal_enhancer	0.16991	0
11344	chr9	41191792	41191805	NR2F1_MA0017.2	9.03648	+	chr9	41190833	41192016	Embryo	gene	41206136	41217627	+	start	14712	Upstream		ENSMUSG00000100837.6	1700063D05Rik	distal_enhancer	0.19561	0
11345	chr9	41303487	41303500	NR2F1_MA0017.2	10.8459	+	chr9	41302879	41303757	Embryo	gene	41339435	41339541	-	end	36117	Downstream		ENSMUSG00000064909.1	Gm25401	distal_enhancer	0.15103	0
11346	chr9	41345746	41345759	NR2F1_MA0017.2	8.64713	-	chr9	41345411	41345773	Embryo	gene	41339435	41339541	-	start	6051	Upstream		ENSMUSG00000064909.1	Gm25401	any_promoter	0.09681	0
11347	chr9	41376149	41376162	NR2F1_MA0017.2	8.94616	-	chr9	41376034	41376694	Embryo	gene	41376396	41617772	+	start	32	OverlapStart		ENSMUSG00000074415.10	2610203C20Rik	any_promoter	0.29068	0
11348	chr9	41525918	41525931	NR2F1_MA0017.2	7.43943	+	chr9	41525721	41526141	Embryo	gene	41531424	41531504	+	start	5493	Upstream		ENSMUSG00000093011.1	Mir100	any_promoter	0.16534	0
11349	chr9	41525945	41525958	NR2F1_MA0017.2	8.19554	-	chr9	41525721	41526141	Embryo	gene	41531424	41531504	+	start	5493	Upstream		ENSMUSG00000093011.1	Mir100	any_promoter	0.16534	0
11350	chr9	42174324	42174337	NR2F1_MA0017.2	7.87427	+	chr9	42174308	42174771	Embryo												0.14554	0
11351	chr9	42178980	42178993	NR2F1_MA0017.2	9.31159	+	chr9	42178867	42179411	Embryo												0.23545	0
11352	chr9	42240789	42240802	NR2F1_MA0017.2	7.79493	-	chr9	42240501	42241615	Embryo	gene	42254176	42264300	-	end	13118	Downstream		ENSMUSG00000032018.13	Sc5d	distal_enhancer	0.30913	0
11353	chr9	42472257	42472270	NR2F1_MA0017.2	7.41956	-	chr9	42471279	42472734	Embryo	gene	42474554	42505662	+	start	2548	Upstream		ENSMUSG00000087456.1	Gm16322	any_promoter	0.57295	0
11354	chr9	42472643	42472656	NR2F1_MA0017.2	7.55942	-	chr9	42471279	42472734	Embryo	gene	42474554	42505662	+	start	2548	Upstream		ENSMUSG00000087456.1	Gm16322	any_promoter	0.23127	0
11355	chr9	42521198	42521211	NR2F1_MA0017.2	7.55448	+	chr9	42520437	42521349	Embryo	gene	42520772	42520831	-	start	62	FeatureInsidePeak		ENSMUSG00000093745.1	Gm24420	any_promoter	0.14505	0
11356	chr9	42878197	42878210	NR2F1_MA0017.2	8.1098	-	chr9	42878068	42878972	Embryo	gene	42518134	42944493	-	start	65973	PeakInsideFeature		ENSMUSG00000032017.14	Grik4	any_internal	0.16286	0
11357	chr9	43105367	43105380	NR2F1_MA0017.2	8.60704	+	chr9	43105317	43106848	Embryo	gene	42963841	43105718	-	start	364	OverlapStart		ENSMUSG00000059495.13	Arhgef12	any_promoter	0.1146	0
11358	chr9	43188809	43188822	NR2F1_MA0017.2	8.88357	-	chr9	43188751	43189013	Embryo	gene	43123938	43210369	-	start	21487	PeakInsideFeature		ENSMUSG00000032015.15	Pou2f3	any_internal	0.13663	0
11359	chr9	43545232	43545245	NR2F1_MA0017.2	8.03357	+	chr9	43545093	43545403	Embryo												0.15746	0
11360	chr9	43730807	43730820	NR2F1_MA0017.2	8.4807	-	chr9	43730339	43730865	Embryo	gene	43744575	43807454	+	start	13973	Upstream		ENSMUSG00000032012.7	Nectin1	distal_enhancer	0.27677	0
11361	chr9	43769403	43769416	NR2F1_MA0017.2	8.12248	+	chr9	43768854	43769446	Embryo	gene	43744575	43807454	+	center	6864	PeakInsideFeature		ENSMUSG00000032012.7	Nectin1	any_internal	0.11908	0
11362	chr9	43802054	43802067	NR2F1_MA0017.2	8.20604	-	chr9	43801937	43802315	Embryo	gene	43744575	43807454	+	end	5328	PeakInsideFeature		ENSMUSG00000032012.7	Nectin1	any_internal	0.11523	0
11363	chr9	43864423	43864436	NR2F1_MA0017.2	7.66903	+	chr9	43863639	43864494	Embryo	gene	43829962	43832516	+	end	31550	Downstream		ENSMUSG00000096322.1	Gm3898	distal_enhancer	0.21126	0
11364	chr9	43970048	43970061	NR2F1_MA0017.2	7.58246	+	chr9	43970015	43971127	Embryo												0.14495	0
11365	chr9	43970512	43970525	NR2F1_MA0017.2	11.2676	+	chr9	43970015	43971127	Embryo												0.09912	0
11366	chr9	44072701	44072714	NR2F1_MA0017.2	7.7347	+	chr9	44072002	44072866	Embryo	gene	44067020	44095627	+	start	5414	PeakInsideFeature		ENSMUSG00000032010.14	Usp2	any_internal	0.22188	0
11367	chr9	44084789	44084802	NR2F1_MA0017.2	8.78233	+	chr9	44084692	44085349	Embryo	gene	44067020	44095627	+	center	3697	PeakInsideFeature		ENSMUSG00000032010.14	Usp2	any_internal	0.23543	0
11368	chr9	44096912	44096925	NR2F1_MA0017.2	9.11954	-	chr9	44096603	44096990	Embryo	gene	44101728	44109187	+	start	4932	Upstream		ENSMUSG00000034739.17	Mfrp	any_promoter	0.18614	0
11369	chr9	44114222	44114235	NR2F1_MA0017.2	7.9404	-	chr9	44113166	44114322	Embryo	gene	44066326	44113517	-	start	227	OverlapStart		ENSMUSG00000053128.14	Rnf26	any_promoter	0.14694	0
11370	chr9	44254714	44254727	NR2F1_MA0017.2	7.73334	+	chr9	44254572	44255702	Embryo	gene	44247311	44251464	-	start	3673	Upstream		ENSMUSG00000032105.4	Pdzd3	any_promoter	0.15941	0
11371	chr9	44268286	44268299	NR2F1_MA0017.2	8.7611	-	chr9	44267569	44268394	Embryo	gene	44252712	44268599	-	start	618	PeakInsideFeature		ENSMUSG00000032109.14	Nlrx1	any_promoter	0.1844	0
11372	chr9	44288504	44288517	NR2F1_MA0017.2	7.39994	+	chr9	44287104	44288741	Embryo	gene	44273187	44288615	-	start	693	OverlapStart		ENSMUSG00000032131.15	Abcg4	any_promoter	0.17728	0
11373	chr9	44306103	44306116	NR2F1_MA0017.2	7.76975	-	chr9	44305213	44306266	Embryo	gene	44295672	44305671	-	start	68	OverlapStart		ENSMUSG00000032119.4	Hinfp	any_promoter	0.491	0
11374	chr9	44378951	44378964	NR2F1_MA0017.2	9.43782	+	chr9	44378709	44380170	Embryo	gene	44379489	44392369	+	start	50	OverlapStart		ENSMUSG00000032115.13	Hyou1	any_promoter	0.19795	0
11375	chr9	44396815	44396828	NR2F1_MA0017.2	7.8658	+	chr9	44396682	44397542	Embryo	gene	44398175	44402963	+	start	1063	Upstream		ENSMUSG00000032114.8	Slc37a4	any_promoter	1.46003	1
11376	chr9	44418041	44418054	NR2F1_MA0017.2	9.04517	-	chr9	44417543	44418602	Embryo	gene	44410159	44418003	-	start	69	OverlapStart		ENSMUSG00000043923.7	Ccdc84	any_promoter	0.80772	1
11377	chr9	44418330	44418343	NR2F1_MA0017.2	7.60323	-	chr9	44417543	44418602	Embryo	gene	44410159	44418003	-	start	69	OverlapStart		ENSMUSG00000043923.7	Ccdc84	any_promoter	0.29964	0
11378	chr9	44457169	44457182	NR2F1_MA0017.2	7.70388	+	chr9	44456906	44458179	Embryo	gene	44452715	44454767	-	start	2775	Upstream		ENSMUSG00000041523.2	Upk2	any_promoter	0.45573	0
11379	chr9	44488964	44488977	NR2F1_MA0017.2	8.06893	-	chr9	44488437	44489381	Embryo	gene	44477923	44482180	+	end	6729	Downstream		ENSMUSG00000060380.2	C030014I23Rik	distal_enhancer	0.17619	0
11380	chr9	44604277	44604290	NR2F1_MA0017.2	8.82129	+	chr9	44603456	44605741	Embryo	gene	44604891	44640731	+	start	293	OverlapStart		ENSMUSG00000032097.9	Ddx6	any_promoter	0.31443	0
11381	chr9	44721917	44721930	NR2F1_MA0017.2	7.547	+	chr9	44720898	44721974	Embryo	gene	44686303	44735198	-	center	10686	PeakInsideFeature		ENSMUSG00000048537.15	Phldb1	any_internal	0.19514	0
11382	chr9	44920322	44920335	NR2F1_MA0017.2	7.7674	-	chr9	44920250	44921416	Embryo	gene	44913249	44920742	-	start	91	OverlapStart		ENSMUSG00000038717.7	Atp5l	any_promoter	0.17039	0
11383	chr9	44921119	44921132	NR2F1_MA0017.2	8.35505	+	chr9	44920250	44921416	Embryo	gene	44913249	44920742	-	start	91	OverlapStart		ENSMUSG00000038717.7	Atp5l	any_promoter	0.18996	0
11384	chr9	45118121	45118134	NR2F1_MA0017.2	9.00305	+	chr9	45117752	45118456	Embryo	gene	45117875	45130070	+	start	229	OverlapStart		ENSMUSG00000070304.11	Scn2b	any_promoter	0.08344	0
11385	chr9	45300400	45300413	NR2F1_MA0017.2	9.12647	+	chr9	45300372	45301190	Embryo	gene	45318264	45322079	-	end	17483	Downstream		ENSMUSG00000085831.7	1700003G13Rik	distal_enhancer	0.13315	0
11386	chr9	45626173	45626186	NR2F1_MA0017.2	8.28234	+	chr9	45625955	45626461	Embryo	gene	45430292	45753164	+	center	34480	PeakInsideFeature		ENSMUSG00000032087.9	Dscaml1	any_internal	0.32687	0
11387	chr9	45651175	45651188	NR2F1_MA0017.2	7.71631	+	chr9	45651174	45652151	Embryo	gene	45430292	45753164	+	center	59934	PeakInsideFeature		ENSMUSG00000032087.9	Dscaml1	any_internal	0.22466	0
11388	chr9	45663903	45663916	NR2F1_MA0017.2	8.44169	+	chr9	45663354	45664420	Embryo	gene	45430292	45753164	+	center	72159	PeakInsideFeature		ENSMUSG00000032087.9	Dscaml1	any_internal	0.28018	0
11389	chr9	45754261	45754274	NR2F1_MA0017.2	7.81617	+	chr9	45754229	45755406	Embryo	gene	45430292	45753164	+	end	1653	Downstream		ENSMUSG00000032087.9	Dscaml1	distal_enhancer	0.12853	0
11390	chr9	45798369	45798382	NR2F1_MA0017.2	8.27471	+	chr9	45798077	45799007	Embryo	gene	45766945	45828691	-	center	724	PeakInsideFeature		ENSMUSG00000043987.17	Cep164	any_internal	0.18698	0
11391	chr9	45933107	45933120	NR2F1_MA0017.2	8.99749	+	chr9	45933071	45933401	Embryo	gene	45929627	45936058	-	center	394	PeakInsideFeature		ENSMUSG00000032085.4	Tagln	any_internal	0.10588	0
11392	chr9	45985098	45985111	NR2F1_MA0017.2	8.10362	-	chr9	45984397	45985482	Embryo	gene	45965310	45984871	-	start	68	OverlapStart		ENSMUSG00000003131.6	Pafah1b2	any_promoter	0.3281	0
11393	chr9	46012553	46012566	NR2F1_MA0017.2	7.90521	-	chr9	46012279	46013652	Embryo	gene	46012819	46224194	+	start	146	OverlapStart		ENSMUSG00000034135.14	Sik3	any_promoter	0.41039	0
11394	chr9	46316486	46316499	NR2F1_MA0017.2	7.54732	-	chr9	46315749	46317251	Embryo	gene	46303360	46319986	-	start	3486	PeakInsideFeature		ENSMUSG00000056617.12	4931429L15Rik	any_internal	0.1496	0
11395	chr9	46602809	46602822	NR2F1_MA0017.2	8.45558	-	chr9	46602791	46603420	Embryo	gene	46630112	46630219	-	end	27007	Downstream		ENSMUSG00000064673.1	Gm22805	distal_enhancer	0.16296	0
11396	chr9	46738326	46738339	NR2F1_MA0017.2	7.65864	-	chr9	46738177	46738451	Embryo												0.13526	0
11397	chr9	46913659	46913672	NR2F1_MA0017.2	10.1605	+	chr9	46913145	46913796	Embryo	gene	46913492	46927366	+	start	22	OverlapStart		ENSMUSG00000099696.6	2900052N01Rik	any_promoter	0.15378	0
11398	chr9	47266087	47266100	NR2F1_MA0017.2	8.29651	-	chr9	47265847	47266593	Embryo	gene	47242325	47368649	-	end	23895	PeakInsideFeature		ENSMUSG00000109844.1	RP23-235J18.1	any_internal	0.21476	0
11399	chr9	47279876	47279889	NR2F1_MA0017.2	7.44766	+	chr9	47279469	47280988	Embryo	gene	47242325	47368649	-	center	25259	PeakInsideFeature		ENSMUSG00000109844.1	RP23-235J18.1	any_internal	0.11298	0
11400	chr9	47367491	47367504	NR2F1_MA0017.2	8.11923	-	chr9	47367343	47368924	Embryo	gene	47242325	47368649	-	start	516	OverlapStart		ENSMUSG00000109844.1	RP23-235J18.1	any_promoter	0.18431	0
11401	chr9	47384340	47384353	NR2F1_MA0017.2	10.4915	-	chr9	47384221	47384618	Embryo	gene	47242325	47368649	-	start	15770	Upstream		ENSMUSG00000109844.1	RP23-235J18.1	distal_enhancer	0.12459	0
11402	chr9	47423034	47423047	NR2F1_MA0017.2	8.95853	-	chr9	47422691	47423254	Embryo												0.2117	0
11403	chr9	47687194	47687207	NR2F1_MA0017.2	12.2968	-	chr9	47686919	47687251	Embryo	gene	47530172	47857637	+	center	6819	PeakInsideFeature		ENSMUSG00000032076.18	Cadm1	any_internal	0.12306	0
11404	chr9	47839746	47839759	NR2F1_MA0017.2	8.16892	-	chr9	47839653	47839871	Embryo	gene	47530172	47857637	+	end	17875	PeakInsideFeature		ENSMUSG00000032076.18	Cadm1	any_internal	0.10748	0
11405	chr9	47848081	47848094	NR2F1_MA0017.2	8.44501	-	chr9	47847909	47848309	Embryo	gene	47530172	47857637	+	end	9528	PeakInsideFeature		ENSMUSG00000032076.18	Cadm1	any_internal	0.1076	0
11406	chr9	47904762	47904775	NR2F1_MA0017.2	9.01922	-	chr9	47904352	47905136	Embryo	gene	47530172	47857637	+	end	47107	Downstream		ENSMUSG00000032076.18	Cadm1	distal_enhancer	0.22734	0
11407	chr9	48649271	48649284	NR2F1_MA0017.2	9.20467	-	chr9	48648911	48649746	Embryo	gene	48654310	48835945	-	end	4982	Downstream		ENSMUSG00000066687.4	Zbtb16	distal_enhancer	0.14229	0
11408	chr9	48663047	48663060	NR2F1_MA0017.2	7.54732	-	chr9	48662456	48663608	Embryo	gene	48654310	48835945	-	end	8722	PeakInsideFeature		ENSMUSG00000066687.4	Zbtb16	any_internal	0.13366	0
11409	chr9	48836614	48836627	NR2F1_MA0017.2	8.84601	+	chr9	48835600	48836797	Embryo	gene	48654310	48835945	-	start	253	OverlapStart		ENSMUSG00000066687.4	Zbtb16	any_promoter	0.25427	0
11410	chr9	49485838	49485851	NR2F1_MA0017.2	8.5667	+	chr9	49485252	49486368	Embryo	gene	49436962	49486225	-	start	415	OverlapStart		ENSMUSG00000040219.4	Ttc12	any_promoter	0.20781	0
11411	chr9	49624764	49624777	NR2F1_MA0017.2	8.3004	+	chr9	49624096	49624955	Embryo	gene	49502135	49798925	-	center	26005	PeakInsideFeature		ENSMUSG00000039542.15	Ncam1	any_internal	0.17754	0
11412	chr9	49658450	49658463	NR2F1_MA0017.2	9.63269	+	chr9	49658441	49659019	Embryo	gene	49502135	49798925	-	center	8200	PeakInsideFeature		ENSMUSG00000039542.15	Ncam1	any_internal	0.13379	0
11413	chr9	50138969	50138982	NR2F1_MA0017.2	8.27195	+	chr9	50138421	50139035	Embryo	gene	50186042	50187045	-	end	47314	Downstream		ENSMUSG00000098012.1	Gm8907	distal_enhancer	0.12186	0
11414	chr9	50235807	50235820	NR2F1_MA0017.2	10.0579	-	chr9	50235635	50236310	Embryo	gene	50186042	50187045	-	start	48927	Upstream		ENSMUSG00000098012.1	Gm8907	distal_enhancer	0.16551	0
11415	chr9	50235820	50235833	NR2F1_MA0017.2	9.97128	-	chr9	50235635	50236310	Embryo	gene	50186042	50187045	-	start	48927	Upstream		ENSMUSG00000098012.1	Gm8907	distal_enhancer	0.16551	0
11416	chr9	50245667	50245680	NR2F1_MA0017.2	9.03152	-	chr9	50244940	50245874	Embryo												0.11496	0
11417	chr9	50305904	50305917	NR2F1_MA0017.2	7.40787	-	chr9	50305740	50306782	Embryo	gene	50344239	50344981	-	end	37978	Downstream		ENSMUSG00000058443.4	Rpl10-ps3	distal_enhancer	0.18585	0
11418	chr9	50306602	50306615	NR2F1_MA0017.2	7.80921	-	chr9	50305740	50306782	Embryo	gene	50344239	50344981	-	end	37978	Downstream		ENSMUSG00000058443.4	Rpl10-ps3	distal_enhancer	0.08988	0
11419	chr9	50462890	50462903	NR2F1_MA0017.2	9.61658	-	chr9	50462812	50463082	Embryo	gene	50488794	50507823	-	end	25847	Downstream		ENSMUSG00000101304.1	Plet1os	distal_enhancer	0.12656	0
11420	chr9	50528613	50528626	NR2F1_MA0017.2	9.05527	+	chr9	50527977	50529098	Embryo	gene	50521617	50528641	-	start	104	OverlapStart		ENSMUSG00000032067.5	Pts	any_promoter	0.75116	1
11421	chr9	50659990	50660003	NR2F1_MA0017.2	7.57217	-	chr9	50658982	50660136	Embryo	gene	50634632	50659780	-	start	221	OverlapStart		ENSMUSG00000000168.9	Dlat	any_promoter	0.35568	0
11422	chr9	50739621	50739634	NR2F1_MA0017.2	9.29474	-	chr9	50739027	50740096	Embryo	gene	50662751	50739517	-	start	44	OverlapStart		ENSMUSG00000032064.17	Dixdc1	any_promoter	0.21987	0
11423	chr9	51278829	51278842	NR2F1_MA0017.2	7.72477	-	chr9	51278014	51279345	Embryo	gene	51270257	51278554	-	start	125	OverlapStart		ENSMUSG00000079559.3	Gm684	any_promoter	0.20622	0
11424	chr9	51766166	51766179	NR2F1_MA0017.2	9.76917	+	chr9	51764429	51766246	Embryo	gene	51765336	51853856	+	start	1	OverlapStart		ENSMUSG00000053199.13	Arhgap20	any_promoter	0.23097	0
11425	chr9	51963146	51963159	NR2F1_MA0017.2	9.60399	+	chr9	51962920	51963752	Embryo	gene	51943306	51963533	-	start	197	OverlapStart		ENSMUSG00000032051.8	Fdx1	any_promoter	0.27205	0
11426	chr9	52169070	52169083	NR2F1_MA0017.2	9.01151	-	chr9	52167601	52169199	Embryo	gene	52111984	52168111	-	start	289	OverlapStart		ENSMUSG00000035164.7	Zc3h12c	any_promoter	0.67737	0
11427	chr9	52591574	52591587	NR2F1_MA0017.2	7.77209	+	chr9	52591180	52591678	Embryo												0.24007	0
11428	chr9	53609938	53609951	NR2F1_MA0017.2	7.40245	+	chr9	53609736	53610966	Embryo	gene	53580521	53610382	-	start	31	OverlapStart		ENSMUSG00000032047.5	Acat1	any_promoter	0.31087	0
11429	chr9	53974954	53974967	NR2F1_MA0017.2	7.58796	+	chr9	53973956	53975597	Embryo	gene	53911459	53975301	-	start	525	OverlapStart		ENSMUSG00000041986.15	Elmod1	any_promoter	0.2066	0
11430	chr9	54502033	54502046	NR2F1_MA0017.2	9.12856	-	chr9	54500979	54502427	Embryo	gene	54365157	54501760	-	start	57	OverlapStart		ENSMUSG00000041268.16	Dmxl2	any_promoter	0.66345	0
11431	chr9	54533877	54533890	NR2F1_MA0017.2	10.4446	+	chr9	54533834	54534483	Embryo	gene	54537184	54537402	+	start	3026	Upstream		ENSMUSG00000087801.1	Gm25980	any_promoter	0.13428	0
11432	chr9	54534406	54534419	NR2F1_MA0017.2	9.83996	-	chr9	54533834	54534483	Embryo	gene	54537184	54537402	+	start	3026	Upstream		ENSMUSG00000087801.1	Gm25980	any_promoter	0.18434	0
11433	chr9	54537346	54537359	NR2F1_MA0017.2	8.24241	-	chr9	54537106	54537370	Embryo	gene	54537184	54537402	+	start	54	OverlapStart		ENSMUSG00000087801.1	Gm25980	any_promoter	0.09108	0
11434	chr9	54547898	54547911	NR2F1_MA0017.2	9.55307	-	chr9	54547673	54548193	Embryo	gene	54544793	54560218	-	end	3140	PeakInsideFeature		ENSMUSG00000037493.6	Cib2	any_internal	0.09217	0
11435	chr9	54586730	54586743	NR2F1_MA0017.2	7.39589	+	chr9	54585761	54587175	Embryo	gene	54586510	54604661	+	start	42	OverlapStart		ENSMUSG00000032279.10	Idh3a	any_promoter	0.84331	1
11436	chr9	54676635	54676648	NR2F1_MA0017.2	9.73329	-	chr9	54676545	54677037	Embryo	gene	54604876	54661870	-	start	14921	Upstream		ENSMUSG00000032281.11	Acsbg1	distal_enhancer	0.25163	0
11437	chr9	54700104	54700117	NR2F1_MA0017.2	7.84653	-	chr9	54698571	54700369	Embryo	gene	54698872	54716315	+	start	598	OverlapStart		ENSMUSG00000032285.15	Dnaja4	any_promoter	0.14555	0
11438	chr9	54981242	54981255	NR2F1_MA0017.2	8.23638	+	chr9	54980984	54981858	Embryo	gene	54980879	55007779	+	start	542	PeakInsideFeature		ENSMUSG00000035594.9	Chrna5	any_promoter	0.22723	0
11439	chr9	55026739	55026752	NR2F1_MA0017.2	7.85752	+	chr9	55026007	55027003	Embryo	gene	55011342	55026559	-	start	54	OverlapStart		ENSMUSG00000032303.6	Chrna3	any_promoter	0.12054	0
11440	chr9	55327129	55327142	NR2F1_MA0017.2	7.52547	-	chr9	55326276	55327637	Embryo	gene	55326912	55438345	+	start	44	OverlapStart		ENSMUSG00000032313.11	Tmem266	any_promoter	0.49715	0
11441	chr9	55511865	55511878	NR2F1_MA0017.2	11.2622	+	chr9	55511528	55512777	Embryo	gene	55454507	55512243	-	start	91	OverlapStart		ENSMUSG00000032314.14	Etfa	any_promoter	0.46015	0
11442	chr9	55511953	55511966	NR2F1_MA0017.2	9.89369	-	chr9	55511528	55512777	Embryo	gene	55454507	55512243	-	start	91	OverlapStart		ENSMUSG00000032314.14	Etfa	any_promoter	0.62607	0
11443	chr9	55511970	55511983	NR2F1_MA0017.2	7.4994	+	chr9	55511528	55512777	Embryo	gene	55454507	55512243	-	start	91	OverlapStart		ENSMUSG00000032314.14	Etfa	any_promoter	0.62607	0
11444	chr9	56075399	56075412	NR2F1_MA0017.2	8.0867	-	chr9	56074959	56075778	Embryo	gene	56041844	56061882	+	end	13486	Downstream		ENSMUSG00000032320.7	Rcn2	distal_enhancer	0.13801	0
11445	chr9	56161709	56161722	NR2F1_MA0017.2	9.88647	+	chr9	56160336	56161904	Embryo	gene	56135884	56161070	-	start	50	OverlapStart		ENSMUSG00000032324.10	Tspan3	any_promoter	0.15657	0
11446	chr9	56728421	56728434	NR2F1_MA0017.2	8.90688	+	chr9	56727763	56728495	Embryo	gene	56618474	56796468	-	center	20658	PeakInsideFeature		ENSMUSG00000049556.5	Lingo1	any_internal	0.1421	0
11447	chr9	56739152	56739165	NR2F1_MA0017.2	9.92177	+	chr9	56738347	56739721	Embryo	gene	56618474	56796468	-	center	31563	PeakInsideFeature		ENSMUSG00000049556.5	Lingo1	any_internal	0.19857	0
11448	chr9	56746915	56746928	NR2F1_MA0017.2	8.27195	+	chr9	56746014	56747225	Embryo	gene	56618474	56796468	-	center	39148	PeakInsideFeature		ENSMUSG00000049556.5	Lingo1	any_internal	0.14726	0
11449	chr9	56768163	56768176	NR2F1_MA0017.2	8.48621	-	chr9	56767431	56768289	Embryo	gene	56618474	56796468	-	start	28608	PeakInsideFeature		ENSMUSG00000049556.5	Lingo1	any_internal	0.11646	0
11450	chr9	56881140	56881153	NR2F1_MA0017.2	8.43073	-	chr9	56880937	56881289	Embryo	gene	56865103	56899870	+	center	1373	PeakInsideFeature		ENSMUSG00000032911.5	Cspg4	any_internal	0.08602	0
11451	chr9	56890018	56890031	NR2F1_MA0017.2	8.03696	-	chr9	56889768	56890256	Embryo	gene	56865103	56899870	+	center	7526	PeakInsideFeature		ENSMUSG00000032911.5	Cspg4	any_internal	0.19844	0
11452	chr9	56891358	56891371	NR2F1_MA0017.2	7.85161	-	chr9	56891320	56891916	Embryo	gene	56865103	56899870	+	end	8252	PeakInsideFeature		ENSMUSG00000032911.5	Cspg4	any_internal	0.10499	0
11453	chr9	57261561	57261574	NR2F1_MA0017.2	9.01028	-	chr9	57261505	57262786	Embryo	gene	57252321	57262599	-	start	454	OverlapStart		ENSMUSG00000032300.6	1700017B05Rik	any_promoter	0.20185	0
11454	chr9	57270665	57270678	NR2F1_MA0017.2	7.55448	-	chr9	57270462	57270702	Embryo	gene	57252321	57262599	-	start	7983	Upstream		ENSMUSG00000032300.6	1700017B05Rik	any_promoter	0.10988	0
11455	chr9	57439699	57439712	NR2F1_MA0017.2	8.74048	-	chr9	57439585	57440674	Embryo	gene	57412667	57440114	-	start	15	OverlapStart		ENSMUSG00000063849.5	Ppcdc	any_promoter	0.55999	0
11456	chr9	57553413	57553426	NR2F1_MA0017.2	8.2244	+	chr9	57553347	57553793	Embryo	gene	57544255	57552763	-	start	807	Upstream		ENSMUSG00000032306.14	Mpi	any_promoter	0.10773	0
11457	chr9	57629294	57629307	NR2F1_MA0017.2	9.80817	-	chr9	57629007	57629810	Embryo	gene	57607084	57620774	-	start	8634	Upstream		ENSMUSG00000056271.13	Lman1l	any_promoter	0.20792	0
11458	chr9	57655983	57655996	NR2F1_MA0017.2	7.54879	-	chr9	57655648	57656164	Embryo	gene	57626646	57645653	-	start	10253	Upstream		ENSMUSG00000032312.6	Csk	distal_enhancer	0.50353	0
11459	chr9	57799038	57799051	NR2F1_MA0017.2	7.73334	+	chr9	57798650	57799279	Embryo	gene	57777864	57834295	+	center	7115	PeakInsideFeature		ENSMUSG00000091908.7	Gm17231	any_internal	0.1117	0
11460	chr9	57901452	57901465	NR2F1_MA0017.2	7.40514	+	chr9	57901020	57902118	Embryo	gene	57910985	57929968	+	start	9416	Upstream		ENSMUSG00000055720.9	Ubl7	any_promoter	0.13618	0
11461	chr9	57911174	57911187	NR2F1_MA0017.2	8.27195	-	chr9	57910500	57911276	Embryo	gene	57910985	57929968	+	start	97	OverlapStart		ENSMUSG00000055720.9	Ubl7	any_promoter	0.20459	0
11462	chr9	57998269	57998282	NR2F1_MA0017.2	7.63287	-	chr9	57997843	57998615	Embryo	gene	57998040	58007451	+	start	189	OverlapStart		ENSMUSG00000097604.1	Gm17322	any_promoter	0.20659	0
11463	chr9	58066059	58066072	NR2F1_MA0017.2	7.47606	+	chr9	58065244	58066268	Embryo	gene	58063787	58153996	+	start	1969	PeakInsideFeature		ENSMUSG00000032327.14	Stra6	any_internal	0.17426	0
11464	chr9	58085383	58085396	NR2F1_MA0017.2	8.20902	-	chr9	58084381	58085667	Embryo	gene	58028676	58118823	-	center	11275	PeakInsideFeature		ENSMUSG00000037716.14	Ccdc33	any_internal	0.16415	0
11465	chr9	58204847	58204860	NR2F1_MA0017.2	7.39589	-	chr9	58203965	58204949	Embryo	gene	58196297	58204319	-	start	138	OverlapStart		ENSMUSG00000051243.13	Islr2	any_promoter	0.31937	0
11466	chr9	58355317	58355330	NR2F1_MA0017.2	8.18807	-	chr9	58355192	58356042	Embryo	gene	58359803	58370369	-	end	4186	Downstream		ENSMUSG00000036244.4	Tbc1d21	distal_enhancer	0.14656	0
11467	chr9	58447242	58447255	NR2F1_MA0017.2	8.60375	+	chr9	58446977	58447345	Embryo	gene	58455172	58469623	+	start	8011	Upstream		ENSMUSG00000097651.1	4930461G14Rik	any_promoter	0.08864	0
11468	chr9	58487861	58487874	NR2F1_MA0017.2	8.36482	+	chr9	58487754	58488824	Embryo	gene	58488602	58499742	+	start	313	OverlapStart		ENSMUSG00000066607.4	6030419C18Rik	any_promoter	0.2031	0
11469	chr9	58582912	58582925	NR2F1_MA0017.2	9.54025	+	chr9	58581645	58583189	Embryo	gene	58582239	58657955	+	start	178	OverlapStart		ENSMUSG00000032336.17	Nptn	any_promoter	0.19505	0
11470	chr9	58874468	58874481	NR2F1_MA0017.2	8.25996	+	chr9	58873978	58874511	Embryo	gene	58874678	59036441	-	end	434	Downstream		ENSMUSG00000032340.7	Neo1	distal_enhancer	0.05754	0
11471	chr9	59539631	59539644	NR2F1_MA0017.2	7.38689	-	chr9	59539179	59540154	Embryo	gene	59539666	59565105	+	start	0	OverlapStart		ENSMUSG00000025232.7	Hexa	any_promoter	0.35915	0
11472	chr9	59588384	59588397	NR2F1_MA0017.2	10	+	chr9	59588322	59589602	Embryo	gene	59577916	59607292	+	center	3642	PeakInsideFeature		ENSMUSG00000032297.11	Celf6	any_internal	0.21646	0
11473	chr9	59751262	59751275	NR2F1_MA0017.2	8.44501	-	chr9	59750154	59751764	Embryo	gene	59750895	59928866	+	start	64	OverlapStart		ENSMUSG00000039585.15	Myo9a	any_promoter	0.60237	0
11474	chr9	60276126	60276139	NR2F1_MA0017.2	7.55787	-	chr9	60275810	60276161	Embryo	gene	59966930	60522046	-	center	31497	PeakInsideFeature		ENSMUSG00000032289.15	Thsd4	any_internal	0.12524	0
11475	chr9	60744669	60744682	NR2F1_MA0017.2	11.5679	-	chr9	60744545	60744840	Embryo	gene	60743119	60770276	+	start	1573	PeakInsideFeature		ENSMUSG00000095956.2	1700036A12Rik	any_internal	0.118	0
11476	chr9	60794788	60794801	NR2F1_MA0017.2	9.90735	-	chr9	60794085	60795107	Embryo	gene	60794547	60880370	+	start	49	OverlapStart		ENSMUSG00000034485.9	Uaca	any_promoter	0.19387	0
11477	chr9	60920767	60920780	NR2F1_MA0017.2	8.36213	-	chr9	60920382	60920915	Embryo	gene	60794547	60880370	+	end	40278	Downstream		ENSMUSG00000034485.9	Uaca	distal_enhancer	0.12267	0
11478	chr9	60940182	60940195	NR2F1_MA0017.2	8.18283	-	chr9	60940024	60940534	Embryo												0.20905	0
11479	chr9	60951625	60951638	NR2F1_MA0017.2	11.9544	-	chr9	60951239	60951950	Embryo												0.10504	0
11480	chr9	60951883	60951896	NR2F1_MA0017.2	9.46215	-	chr9	60951239	60951950	Embryo												0.12066	0
11481	chr9	61361101	61361114	NR2F1_MA0017.2	8.35923	+	chr9	61360903	61361807	Embryo	gene	61370796	61372193	-	end	9441	Downstream		ENSMUSG00000074256.3	Gm10655	distal_enhancer	0.25641	0
11482	chr9	61371221	61371234	NR2F1_MA0017.2	8.02506	-	chr9	61370363	61371568	Embryo	gene	61372365	61418497	+	start	1400	Upstream		ENSMUSG00000032280.16	Tle3	any_promoter	0.42902	0
11483	chr9	61396590	61396603	NR2F1_MA0017.2	7.47653	-	chr9	61396540	61396923	Embryo	gene	61372365	61418497	+	center	1300	PeakInsideFeature		ENSMUSG00000032280.16	Tle3	any_internal	0.23557	0
11484	chr9	61404728	61404741	NR2F1_MA0017.2	8.2735	-	chr9	61404320	61405975	Embryo	gene	61372365	61418497	+	center	9716	PeakInsideFeature		ENSMUSG00000032280.16	Tle3	any_internal	0.21706	0
11485	chr9	61468262	61468275	NR2F1_MA0017.2	8.34291	-	chr9	61468001	61469469	Embryo												0.17212	0
11486	chr9	61509507	61509520	NR2F1_MA0017.2	9.66653	+	chr9	61509481	61511082	Embryo												0.19412	0
11487	chr9	61530614	61530627	NR2F1_MA0017.2	8.194	+	chr9	61530126	61530956	Embryo												0.36147	0
11488	chr9	61563400	61563413	NR2F1_MA0017.2	7.86943	-	chr9	61562986	61563444	Embryo												0.15549	0
11489	chr9	61872131	61872144	NR2F1_MA0017.2	9.87892	-	chr9	61871888	61873438	Embryo	gene	61913283	61914538	-	end	40620	Downstream		ENSMUSG00000007892.7	Rplp1	distal_enhancer	0.18887	0
11490	chr9	61915096	61915109	NR2F1_MA0017.2	10.3456	+	chr9	61914105	61915193	Embryo	gene	61913283	61914538	-	start	111	OverlapStart		ENSMUSG00000007892.7	Rplp1	any_promoter	0.19656	0
11491	chr9	62343149	62343162	NR2F1_MA0017.2	9.53623	-	chr9	62343025	62344448	Embryo	gene	62341292	62378812	+	start	2444	PeakInsideFeature		ENSMUSG00000032249.14	Anp32a	any_internal	0.24359	0
11492	chr9	62366850	62366863	NR2F1_MA0017.2	7.86099	-	chr9	62366501	62366865	Embryo	gene	62341292	62378812	+	center	6631	PeakInsideFeature		ENSMUSG00000032249.14	Anp32a	any_internal	0.14818	0
11493	chr9	62421074	62421087	NR2F1_MA0017.2	9.1377	+	chr9	62420934	62421356	Embryo	gene	62419491	62537044	-	end	1654	PeakInsideFeature		ENSMUSG00000041729.15	Coro2b	any_internal	0.09533	0
11494	chr9	62542137	62542150	NR2F1_MA0017.2	9.07992	-	chr9	62542009	62542261	Embryo	gene	62419491	62537044	-	start	5091	Upstream		ENSMUSG00000041729.15	Coro2b	any_promoter	0.12313	0
11495	chr9	62838327	62838340	NR2F1_MA0017.2	8.21551	-	chr9	62838282	62839568	Embryo	gene	62838784	62852006	+	start	141	OverlapStart		ENSMUSG00000032245.12	Cln6	any_promoter	0.20653	0
11496	chr9	63377753	63377766	NR2F1_MA0017.2	8.39749	+	chr9	63377323	63378157	Embryo	gene	63163768	63377902	-	start	162	OverlapStart		ENSMUSG00000058444.7	Map2k5	any_promoter	0.30132	0
11497	chr9	63399621	63399634	NR2F1_MA0017.2	7.89483	-	chr9	63398668	63399893	Embryo	gene	63394446	63399246	-	start	34	OverlapStart		ENSMUSG00000032403.8	2300009A05Rik	any_promoter	0.18503	0
11498	chr9	63667284	63667297	NR2F1_MA0017.2	9.44667	+	chr9	63667070	63667304	Embryo	gene	63646766	63757994	-	end	20421	PeakInsideFeature		ENSMUSG00000032402.12	Smad3	any_internal	0.09073	0
11499	chr9	63757687	63757700	NR2F1_MA0017.2	9.28193	+	chr9	63756823	63758648	Embryo	gene	63646766	63757994	-	start	259	OverlapStart		ENSMUSG00000032402.12	Smad3	any_promoter	0.12201	0
11500	chr9	63844033	63844046	NR2F1_MA0017.2	7.93465	-	chr9	63843896	63844491	Embryo												0.08518	0
11501	chr9	63980961	63980974	NR2F1_MA0017.2	8.67012	+	chr9	63980575	63980974	Embryo	gene	63953075	64022059	-	center	6793	PeakInsideFeature		ENSMUSG00000036867.7	Smad6	any_internal	0.11167	0
11502	chr9	64340051	64340064	NR2F1_MA0017.2	7.40123	-	chr9	64339939	64341598	Embryo	gene	64306755	64341288	-	start	520	OverlapStart		ENSMUSG00000032396.17	Dis3l	any_promoter	0.15028	0
11503	chr9	64446950	64446963	NR2F1_MA0017.2	8.59669	-	chr9	64446924	64447821	Embryo	gene	64385625	64709205	+	start	61747	PeakInsideFeature		ENSMUSG00000036466.17	Megf11	any_internal	0.16637	0
11504	chr9	64506512	64506525	NR2F1_MA0017.2	9.27245	-	chr9	64506400	64506929	Embryo	gene	64385625	64709205	+	center	40751	PeakInsideFeature		ENSMUSG00000036466.17	Megf11	any_internal	0.19167	0
11505	chr9	64810873	64810886	NR2F1_MA0017.2	9.05234	-	chr9	64810768	64812086	Embryo	gene	64811339	64919667	+	start	88	OverlapStart		ENSMUSG00000053641.8	Dennd4a	any_promoter	0.45567	0
11506	chr9	65102320	65102333	NR2F1_MA0017.2	8.95853	+	chr9	65101314	65103041	Embryo	gene	65101485	65137940	+	start	692	OverlapStart		ENSMUSG00000032816.14	Igdcc4	any_promoter	0.26466	0
11507	chr9	65178623	65178636	NR2F1_MA0017.2	7.55229	+	chr9	65178376	65179339	Embryo	gene	65141153	65185857	+	end	7000	PeakInsideFeature		ENSMUSG00000032394.5	Igdcc3	any_internal	0.17658	0
11508	chr9	65179003	65179016	NR2F1_MA0017.2	9.55307	+	chr9	65178376	65179339	Embryo	gene	65141153	65185857	+	end	7000	PeakInsideFeature		ENSMUSG00000032394.5	Igdcc3	any_internal	0.52857	0
11509	chr9	65188477	65188490	NR2F1_MA0017.2	8.69371	-	chr9	65188384	65188967	Embryo	gene	65141153	65185857	+	end	2818	Downstream		ENSMUSG00000032394.5	Igdcc3	distal_enhancer	0.11514	0
11510	chr9	65188617	65188630	NR2F1_MA0017.2	7.73334	-	chr9	65188384	65188967	Embryo	gene	65141153	65185857	+	end	2818	Downstream		ENSMUSG00000032394.5	Igdcc3	distal_enhancer	0.12694	0
11511	chr9	65460434	65460447	NR2F1_MA0017.2	7.9187	+	chr9	65460308	65461456	Embryo	gene	65460936	65488470	+	start	54	OverlapStart		ENSMUSG00000032388.6	Spg21	any_promoter	0.09646	0
11512	chr9	65744630	65744643	NR2F1_MA0017.2	7.66691	-	chr9	65743891	65744989	Embryo	gene	65692390	65827564	-	center	15537	PeakInsideFeature		ENSMUSG00000040524.9	Zfp609	any_internal	0.34482	0
11513	chr9	65826285	65826298	NR2F1_MA0017.2	8.48917	-	chr9	65826220	65828039	Embryo	gene	65692390	65827564	-	start	435	OverlapStart		ENSMUSG00000040524.9	Zfp609	any_promoter	0.16707	0
11514	chr9	66349869	66349882	NR2F1_MA0017.2	7.46946	+	chr9	66349639	66351369	Embryo	gene	66350449	66508775	+	start	55	OverlapStart		ENSMUSG00000038664.16	Herc1	any_promoter	0.28146	0
11515	chr9	66974937	66974950	NR2F1_MA0017.2	9.75516	-	chr9	66974709	66975686	Embryo	gene	66955392	66975484	-	start	287	OverlapStart		ENSMUSG00000032370.7	Lactb	any_promoter	0.37713	0
11516	chr9	67840590	67840603	NR2F1_MA0017.2	8.68851	-	chr9	67839777	67841192	Embryo	gene	67840395	67995634	+	start	89	OverlapStart		ENSMUSG00000035284.9	Vps13c	any_promoter	0.48224	0
11517	chr9	68016333	68016346	NR2F1_MA0017.2	8.71428	-	chr9	68016323	68016909	Embryo	gene	67840395	67995634	+	end	20982	Downstream		ENSMUSG00000035284.9	Vps13c	distal_enhancer	0.10002	0
11518	chr9	70013031	70013044	NR2F1_MA0017.2	8.38875	-	chr9	70012048	70013228	Embryo	gene	70012549	70022866	+	start	89	OverlapStart		ENSMUSG00000033543.17	Gtf2a2	any_promoter	0.21394	0
11519	chr9	70088212	70088225	NR2F1_MA0017.2	8.83606	-	chr9	70087990	70088540	Embryo	gene	70089309	70142560	-	end	1044	Downstream		ENSMUSG00000032224.14	Fam81a	distal_enhancer	0.12297	0
11520	chr9	70207730	70207743	NR2F1_MA0017.2	8.31017	-	chr9	70207059	70208426	Embryo	gene	70207349	70400067	+	start	393	OverlapStart		ENSMUSG00000032220.9	Myo1e	any_promoter	0.25448	0
11521	chr9	70421884	70421897	NR2F1_MA0017.2	8.30922	-	chr9	70420976	70422109	Embryo	gene	70407688	70421554	-	start	12	OverlapStart		ENSMUSG00000032218.6	Ccnb2	any_promoter	0.15461	0
11522	chr9	71189305	71189318	NR2F1_MA0017.2	10.4868	+	chr9	71188638	71189376	Embryo	gene	71110658	71168682	-	start	20325	Upstream		ENSMUSG00000032204.13	Aqp9	distal_enhancer	0.0942	0
11523	chr9	71806581	71806594	NR2F1_MA0017.2	7.8797	-	chr9	71806481	71806741	Embryo	gene	71827275	71827537	-	end	20664	Downstream		ENSMUSG00000099220.1	Gm27220	distal_enhancer	0.16012	0
11524	chr9	71896260	71896273	NR2F1_MA0017.2	9.34765	+	chr9	71895945	71896635	Embryo	gene	71842687	72111871	-	end	53603	PeakInsideFeature		ENSMUSG00000032228.16	Tcf12	any_internal	0.16651	0
11525	chr9	72628857	72628870	NR2F1_MA0017.2	7.45904	+	chr9	72628671	72629117	Embryo	gene	72633446	72633553	+	start	4552	Upstream		ENSMUSG00000064735.1	Gm23057	any_promoter	0.20154	0
11526	chr9	72639700	72639713	NR2F1_MA0017.2	9.75947	-	chr9	72639437	72640865	Embryo	gene	72633446	72633553	+	end	6598	Downstream		ENSMUSG00000064735.1	Gm23057	distal_enhancer	1.46454	1
11527	chr9	72753877	72753890	NR2F1_MA0017.2	9.56511	+	chr9	72753812	72754093	Embryo	gene	72662345	72749852	+	end	4100	Downstream		ENSMUSG00000032216.14	Nedd4	distal_enhancer	0.16589	0
11528	chr9	73044269	73044282	NR2F1_MA0017.2	7.79112	+	chr9	73044123	73044994	Embryo	gene	73044853	73097629	+	start	295	OverlapStart		ENSMUSG00000032202.11	Rab27a	any_promoter	0.44881	0
11529	chr9	73162711	73162724	NR2F1_MA0017.2	8.25376	+	chr9	73162492	73163403	Embryo	gene	73175428	73175741	-	end	12481	Downstream		ENSMUSG00000066478.3	Gm5745	distal_enhancer	0.16907	0
11530	chr9	73258810	73258823	NR2F1_MA0017.2	9.13563	-	chr9	73258059	73258945	Embryo	gene	73192482	73268115	+	end	9613	PeakInsideFeature		ENSMUSG00000098875.1	Gm27211	any_internal	0.11951	0
11531	chr9	73680809	73680822	NR2F1_MA0017.2	9.03648	+	chr9	73680481	73681879	Embryo	gene	73676532	73676692	-	start	4488	Upstream		ENSMUSG00000099064.1	Gm27148	any_promoter	0.1545	0
11532	chr9	73681796	73681809	NR2F1_MA0017.2	7.73334	-	chr9	73680481	73681879	Embryo	gene	73676532	73676692	-	start	4488	Upstream		ENSMUSG00000099064.1	Gm27148	any_promoter	0.22114	0
11533	chr9	74331251	74331264	NR2F1_MA0017.2	7.6699	+	chr9	74330853	74331526	Embryo	gene	74362609	74362724	+	start	31420	Upstream		ENSMUSG00000084725.2	Gm24141	distal_enhancer	0.20375	0
11534	chr9	74854390	74854403	NR2F1_MA0017.2	7.7238	-	chr9	74854219	74854588	Embryo	gene	74852908	74855385	-	start	982	PeakInsideFeature		ENSMUSG00000101596.1	Gm28182	any_promoter	0.1076	0
11535	chr9	74904960	74904973	NR2F1_MA0017.2	9.66401	+	chr9	74904902	74905403	Embryo	gene	74861920	74891781	+	end	13371	Downstream		ENSMUSG00000043013.10	Onecut1	distal_enhancer	0.19139	0
11536	chr9	74952656	74952669	NR2F1_MA0017.2	7.51997	-	chr9	74952242	74953629	Embryo	gene	74953052	75032468	+	start	117	OverlapStart		ENSMUSG00000034858.15	Fam214a	any_promoter	0.75853	1
11537	chr9	75220626	75220639	NR2F1_MA0017.2	8.31569	-	chr9	75220392	75220732	Embryo	gene	75071014	75223688	+	end	3126	PeakInsideFeature		ENSMUSG00000034593.16	Myo5a	any_internal	0.15392	0
11538	chr9	75254981	75254994	NR2F1_MA0017.2	9.95503	+	chr9	75254185	75255223	Embryo	gene	75232013	75305451	+	center	14028	PeakInsideFeature		ENSMUSG00000033590.7	Myo5c	any_internal	0.47534	0
11539	chr9	75313725	75313738	NR2F1_MA0017.2	10.283	-	chr9	75313506	75315002	Embryo	gene	75311394	75344964	+	start	2860	PeakInsideFeature		ENSMUSG00000032192.8	Gnb5	any_internal	0.34507	0
11540	chr9	75436125	75436138	NR2F1_MA0017.2	7.96214	-	chr9	75435799	75436214	Embryo	gene	75441523	75466432	+	start	5517	Upstream		ENSMUSG00000042487.5	Leo1	any_promoter	0.19157	0
11541	chr9	75441075	75441088	NR2F1_MA0017.2	7.41671	-	chr9	75440628	75442214	Embryo	gene	75441523	75466432	+	start	102	OverlapStart		ENSMUSG00000042487.5	Leo1	any_promoter	0.56432	0
11542	chr9	75559838	75559851	NR2F1_MA0017.2	8.2294	-	chr9	75558894	75559934	Embryo	gene	75497795	75559657	-	start	243	OverlapStart		ENSMUSG00000058587.7	Tmod3	any_promoter	0.50821	0
11543	chr9	76043175	76043188	NR2F1_MA0017.2	7.64472	-	chr9	76043113	76043692	Embryo	gene	76014854	76136350	+	start	28548	PeakInsideFeature		ENSMUSG00000007908.14	Hmgcll1	any_internal	0.11149	0
11544	chr9	76139118	76139131	NR2F1_MA0017.2	11.5679	-	chr9	76138321	76139464	Embryo	gene	76014854	76136350	+	end	2542	Downstream		ENSMUSG00000007908.14	Hmgcll1	distal_enhancer	0.13027	0
11545	chr9	76323783	76323796	NR2F1_MA0017.2	8.9657	-	chr9	76322730	76324058	Embryo	gene	76225879	76323856	-	start	462	OverlapStart		ENSMUSG00000032360.16	Hcrtr2	any_promoter	0.15375	0
11546	chr9	77276986	77276999	NR2F1_MA0017.2	7.54389	-	chr9	77276491	77277675	Embryo	gene	77102080	77352969	-	center	49559	PeakInsideFeature		ENSMUSG00000032355.16	Mlip	any_internal	0.31211	0
11547	chr9	77535533	77535546	NR2F1_MA0017.2	7.70388	-	chr9	77534809	77535597	Embryo	gene	77544958	77546467	+	start	9755	Upstream		ENSMUSG00000099094.1	Gm19569	any_promoter	0.1425	0
11548	chr9	77569003	77569016	NR2F1_MA0017.2	8.2243	+	chr9	77568819	77569741	Embryo	gene	77577713	77577789	+	start	8433	Upstream		ENSMUSG00000093211.1	Gm25250	any_promoter	0.22237	0
11549	chr9	77964240	77964253	NR2F1_MA0017.2	8.69958	-	chr9	77964088	77964449	Embryo	gene	77917363	77984519	+	center	13327	PeakInsideFeature		ENSMUSG00000032349.13	Elovl5	any_internal	0.12035	0
11550	chr9	77986401	77986414	NR2F1_MA0017.2	8.41609	-	chr9	77986162	77986877	Embryo	gene	77917363	77984519	+	end	2000	Downstream		ENSMUSG00000032349.13	Elovl5	distal_enhancer	0.19359	0
11551	chr9	78378352	78378365	NR2F1_MA0017.2	9.69046	-	chr9	78378058	78379311	Embryo	gene	78376108	78378725	-	start	41	OverlapStart		ENSMUSG00000032346.7	Ooep	any_promoter	0.37434	0
11552	chr9	78480913	78480926	NR2F1_MA0017.2	8.03696	+	chr9	78480795	78482607	Embryo	gene	78478527	78478635	-	start	3066	Upstream		ENSMUSG00000076138.1	Gm26377	any_promoter	0.46984	0
11553	chr9	78481288	78481301	NR2F1_MA0017.2	7.74663	-	chr9	78480795	78482607	Embryo	gene	78478527	78478635	-	start	3066	Upstream		ENSMUSG00000076138.1	Gm26377	any_promoter	0.77462	1
11554	chr9	78527374	78527387	NR2F1_MA0017.2	8.4227	+	chr9	78526934	78528429	Embryo	gene	78536487	78588041	-	end	8806	Downstream		ENSMUSG00000049624.13	Slc17a5	distal_enhancer	0.44601	0
11555	chr9	78527398	78527411	NR2F1_MA0017.2	8.05887	-	chr9	78526934	78528429	Embryo	gene	78536487	78588041	-	end	8806	Downstream		ENSMUSG00000049624.13	Slc17a5	distal_enhancer	0.66528	0
11556	chr9	78527923	78527936	NR2F1_MA0017.2	7.98712	-	chr9	78526934	78528429	Embryo	gene	78536487	78588041	-	end	8806	Downstream		ENSMUSG00000049624.13	Slc17a5	distal_enhancer	0.15006	0
11557	chr9	78879995	78880008	NR2F1_MA0017.2	9.01198	-	chr9	78879948	78881598	Embryo												0.1501	0
11558	chr9	79714938	79714951	NR2F1_MA0017.2	7.79068	+	chr9	79714476	79715139	Embryo	gene	79598990	79718831	-	start	4024	PeakInsideFeature		ENSMUSG00000032332.17	Col12a1	any_internal	0.19479	0
11559	chr9	79806618	79806631	NR2F1_MA0017.2	8.49171	+	chr9	79806564	79807063	Embryo	gene	79793640	79803235	+	end	3578	Downstream		ENSMUSG00000086918.1	4930429F24Rik	distal_enhancer	0.10587	0
11560	chr9	80688975	80688988	NR2F1_MA0017.2	9.38344	-	chr9	80688112	80689000	Embryo												0.10138	0
11561	chr9	81632714	81632727	NR2F1_MA0017.2	9.98768	+	chr9	81632054	81634055	Embryo	gene	81628290	81633828	-	start	774	OverlapStart		ENSMUSG00000049511.5	Htr1b	any_promoter	0.21511	0
11562	chr9	82581261	82581274	NR2F1_MA0017.2	9.03152	+	chr9	82581191	82581741	Embryo												0.09116	0
11563	chr9	82830429	82830442	NR2F1_MA0017.2	8.70219	-	chr9	82829125	82830668	Embryo	gene	82829539	82847687	+	start	357	OverlapStart		ENSMUSG00000032251.12	Irak1bp1	any_promoter	0.42238	0
11564	chr9	83145799	83145812	NR2F1_MA0017.2	9.64216	-	chr9	83145519	83147098	Embryo	gene	83109947	83146685	-	start	377	OverlapStart		ENSMUSG00000066456.14	Hmgn3	any_promoter	0.68244	0
11565	chr9	83195301	83195314	NR2F1_MA0017.2	7.5209	+	chr9	83195020	83195487	Embryo	gene	83174646	83175777	-	start	19476	Upstream		ENSMUSG00000104080.1	Gm38279	distal_enhancer	0.18006	0
11566	chr9	83448005	83448018	NR2F1_MA0017.2	8.65964	-	chr9	83447788	83448253	Embryo	gene	83447558	83450179	+	start	462	PeakInsideFeature		ENSMUSG00000103044.1	Gm37307	any_promoter	0.29741	0
11567	chr9	83548600	83548613	NR2F1_MA0017.2	8.12183	+	chr9	83547822	83548840	Embryo	gene	83548326	83638801	+	start	5	OverlapStart		ENSMUSG00000032261.16	Sh3bgrl2	any_promoter	0.52378	0
11568	chr9	83576851	83576864	NR2F1_MA0017.2	8.199	-	chr9	83576512	83577361	Embryo	gene	83548326	83638801	+	center	16627	PeakInsideFeature		ENSMUSG00000032261.16	Sh3bgrl2	any_internal	0.25066	0
11569	chr9	83834494	83834507	NR2F1_MA0017.2	7.68764	-	chr9	83833784	83835269	Embryo	gene	83834688	83872389	+	start	162	OverlapStart		ENSMUSG00000038379.15	Ttk	any_promoter	2.40927	1
11570	chr9	83925753	83925766	NR2F1_MA0017.2	9.2139	+	chr9	83924514	83925909	Embryo	gene	83925144	84124240	+	start	67	OverlapStart		ENSMUSG00000032263.14	Bckdhb	any_promoter	0.20852	0
11571	chr9	85048128	85048141	NR2F1_MA0017.2	8.18807	-	chr9	85047895	85048927	Embryo												0.18525	0
11572	chr9	85048556	85048569	NR2F1_MA0017.2	8.09989	+	chr9	85047895	85048927	Embryo												0.18101	0
11573	chr9	85328440	85328453	NR2F1_MA0017.2	9.39082	-	chr9	85326605	85328907	Embryo	gene	85320438	85327348	-	start	408	OverlapStart		ENSMUSG00000032265.14	Fam46a	any_promoter	0.39387	0
11574	chr9	85400950	85400963	NR2F1_MA0017.2	10.1455	+	chr9	85400775	85401529	Embryo												0.18556	0
11575	chr9	85588110	85588123	NR2F1_MA0017.2	7.40575	-	chr9	85587946	85588447	Embryo												0.08494	0
11576	chr9	85749468	85749481	NR2F1_MA0017.2	7.65249	-	chr9	85748339	85750124	Embryo	gene	85687359	85749334	-	start	103	OverlapStart		ENSMUSG00000035941.15	Ibtk	any_promoter	2.82551	1
11577	chr9	85834018	85834031	NR2F1_MA0017.2	9.04841	+	chr9	85833858	85834122	Embryo	gene	85842379	85847040	+	start	8389	Upstream		ENSMUSG00000035274.13	Tpbg	any_promoter	0.12055	0
11578	chr9	85844415	85844428	NR2F1_MA0017.2	7.78978	-	chr9	85842377	85844598	Embryo	gene	85820240	85844323	-	start	836	OverlapStart		ENSMUSG00000056031.13	9330154J02Rik	any_promoter	0.23999	0
11579	chr9	86449876	86449889	NR2F1_MA0017.2	7.69225	+	chr9	86449266	86449922	Embryo	gene	86307305	86464950	-	start	15356	PeakInsideFeature		ENSMUSG00000032415.14	Ube2cbp	any_internal	0.30166	0
11580	chr9	86583875	86583888	NR2F1_MA0017.2	8.069	-	chr9	86583523	86584124	Embryo	gene	86581370	86695953	-	end	2453	PeakInsideFeature		ENSMUSG00000032418.15	Me1	any_internal	0.26824	0
11581	chr9	86583984	86583997	NR2F1_MA0017.2	7.49182	+	chr9	86583523	86584124	Embryo	gene	86581370	86695953	-	end	2453	PeakInsideFeature		ENSMUSG00000032418.15	Me1	any_internal	0.22021	0
11582	chr9	86714142	86714155	NR2F1_MA0017.2	7.85774	+	chr9	86714125	86714506	Embryo	gene	86712003	86714526	+	end	211	PeakInsideFeature		ENSMUSG00000104120.1	Gm37484	any_internal	0.09197	0
11583	chr9	86800869	86800882	NR2F1_MA0017.2	8.57663	+	chr9	86800603	86801098	Embryo	gene	86765922	86880654	-	center	22438	PeakInsideFeature		ENSMUSG00000033419.15	Snap91	any_internal	0.14423	0
11584	chr9	86981183	86981196	NR2F1_MA0017.2	10.1755	-	chr9	86981074	86981492	Embryo	gene	87015536	87019917	+	start	34253	Upstream		ENSMUSG00000047897.10	Ripply2	distal_enhancer	0.1443	0
11585	chr9	87009715	87009728	NR2F1_MA0017.2	9.8578	+	chr9	87008601	87009819	Embryo	gene	87015536	87019917	+	start	6326	Upstream		ENSMUSG00000047897.10	Ripply2	any_promoter	0.2	0
11586	chr9	87022028	87022041	NR2F1_MA0017.2	9.49204	-	chr9	87021338	87022582	Embryo	gene	87022013	87077774	+	start	53	OverlapStart		ENSMUSG00000032872.16	Cyb5r4	any_promoter	1.90168	1
11587	chr9	87116509	87116522	NR2F1_MA0017.2	8.50602	+	chr9	87115129	87116538	Embryo	gene	87127333	87127816	+	start	11500	Upstream		ENSMUSG00000099539.1	Gm8282	distal_enhancer	0.15074	0
11588	chr9	87739681	87739694	NR2F1_MA0017.2	7.79568	-	chr9	87739624	87741161	Embryo	gene	87738191	87740020	-	start	372	OverlapStart		ENSMUSG00000102684.1	Gm37374	any_promoter	0.20259	0
11589	chr9	87882837	87882850	NR2F1_MA0017.2	8.92288	-	chr9	87882698	87883929	Embryo	gene	87888455	87888587	-	end	5142	Downstream		ENSMUSG00000093937.1	Gm25528	distal_enhancer	0.18015	0
11590	chr9	88240889	88240902	NR2F1_MA0017.2	8.00316	+	chr9	88240877	88242069	Embryo	gene	88259894	88263035	+	start	18421	Upstream		ENSMUSG00000100782.1	Gm28231	distal_enhancer	0.18007	0
11591	chr9	88523664	88523677	NR2F1_MA0017.2	8.10506	+	chr9	88522486	88523883	Embryo	gene	88521049	88522929	-	start	255	OverlapStart		ENSMUSG00000097195.8	Snhg5	any_promoter	0.34428	0
11592	chr9	88523742	88523755	NR2F1_MA0017.2	10.0031	+	chr9	88522486	88523883	Embryo	gene	88521049	88522929	-	start	255	OverlapStart		ENSMUSG00000097195.8	Snhg5	any_promoter	0.12989	0
11593	chr9	88570576	88570589	NR2F1_MA0017.2	7.44055	+	chr9	88570355	88570657	Embryo	gene	88548019	88571061	+	end	555	PeakInsideFeature		ENSMUSG00000032425.15	Zfp949	any_internal	0.10385	0
11594	chr9	88599242	88599255	NR2F1_MA0017.2	7.5398	-	chr9	88599158	88600116	Embryo	gene	88599655	88604528	+	start	18	OverlapStart		ENSMUSG00000097314.2	Gm26567	any_promoter	0.31785	0
11595	chr9	88858587	88858600	NR2F1_MA0017.2	7.5398	-	chr9	88858494	88859481	Embryo	gene	88859010	88883554	+	start	23	OverlapStart		ENSMUSG00000097677.1	Gm26611	any_promoter	0.40065	0
11596	chr9	89496382	89496395	NR2F1_MA0017.2	9.97775	-	chr9	89496187	89496457	Embryo												0.10705	0
11597	chr9	89892074	89892087	NR2F1_MA0017.2	7.79018	+	chr9	89891501	89892225	Embryo	gene	89909907	90026977	+	start	18044	Upstream		ENSMUSG00000032356.12	Rasgrf1	distal_enhancer	0.13743	0
11598	chr9	90114711	90114724	NR2F1_MA0017.2	7.83197	-	chr9	90113561	90115467	Embryo	gene	90091664	90114774	-	start	260	OverlapStart		ENSMUSG00000062270.13	Morf4l1	any_promoter	7.93716	1
11599	chr9	90269982	90269995	NR2F1_MA0017.2	10.0437	+	chr9	90269356	90271295	Embryo	gene	90202026	90270804	-	start	479	OverlapStart		ENSMUSG00000037410.13	Tbc1d2b	any_promoter	0.28839	0
11600	chr9	91040743	91040756	NR2F1_MA0017.2	7.6028	-	chr9	91040537	91040805	Embryo												0.16823	0
11601	chr9	91365853	91365866	NR2F1_MA0017.2	8.94384	+	chr9	91365696	91366560	Embryo	gene	91358057	91365810	-	start	318	OverlapStart		ENSMUSG00000032368.14	Zic1	any_promoter	1.05462	1
11602	chr9	91387198	91387211	NR2F1_MA0017.2	8.27756	-	chr9	91386982	91387282	Embryo	gene	91380518	91381402	-	start	5730	Upstream		ENSMUSG00000102803.1	Gm37477	any_promoter	0.18211	0
11603	chr9	92147702	92147715	NR2F1_MA0017.2	9.03784	+	chr9	92147355	92148208	Embryo	gene	92192935	92209772	+	start	45154	Upstream		ENSMUSG00000095654.2	Plscr5	distal_enhancer	0.51396	0
11604	chr9	92174004	92174017	NR2F1_MA0017.2	7.92913	-	chr9	92173342	92174761	Embryo	gene	92192935	92209772	+	start	18884	Upstream		ENSMUSG00000095654.2	Plscr5	distal_enhancer	0.20343	0
11605	chr9	92196351	92196364	NR2F1_MA0017.2	7.39547	+	chr9	92195931	92196416	Embryo	gene	92192935	92209772	+	start	3238	PeakInsideFeature		ENSMUSG00000095654.2	Plscr5	any_internal	0.13877	0
11606	chr9	92250549	92250562	NR2F1_MA0017.2	8.95432	-	chr9	92249981	92250898	Embryo	gene	92249749	92272278	+	start	690	PeakInsideFeature		ENSMUSG00000032369.13	Plscr1	any_promoter	0.39816	0
11607	chr9	92250622	92250635	NR2F1_MA0017.2	9.58315	-	chr9	92249981	92250898	Embryo	gene	92249749	92272278	+	start	690	PeakInsideFeature		ENSMUSG00000032369.13	Plscr1	any_promoter	0.46009	0
11608	chr9	92457427	92457440	NR2F1_MA0017.2	9.27444	+	chr9	92457274	92458367	Embryo	gene	92457372	92492456	+	start	448	OverlapStart		ENSMUSG00000032377.8	Plscr4	any_promoter	0.19899	0
11609	chr9	92490289	92490302	NR2F1_MA0017.2	7.46378	-	chr9	92490279	92490605	Embryo	gene	92457372	92492456	+	end	2014	PeakInsideFeature		ENSMUSG00000032377.8	Plscr4	any_internal	0.08524	0
11610	chr9	92500291	92500304	NR2F1_MA0017.2	9.44495	+	chr9	92499388	92500667	Embryo	gene	92457372	92492456	+	end	7571	Downstream		ENSMUSG00000032377.8	Plscr4	distal_enhancer	0.14956	0
11611	chr9	92717379	92717392	NR2F1_MA0017.2	7.38911	-	chr9	92716905	92717812	Embryo	gene	92717455	92795711	+	start	97	OverlapStart		ENSMUSG00000101734.1	4933400C23Rik	any_promoter	0.59388	0
11612	chr9	92929857	92929870	NR2F1_MA0017.2	7.61401	+	chr9	92929796	92931120	Embryo	gene	92895831	92915791	+	end	14667	Downstream		ENSMUSG00000099823.1	Gm28054	distal_enhancer	0.14441	0
11613	chr9	94370917	94370930	NR2F1_MA0017.2	7.37109	+	chr9	94370870	94371324	Embryo	gene	94407552	94408126	-	end	36455	Downstream		ENSMUSG00000101949.1	Gm5370	distal_enhancer	0.14264	0
11614	chr9	94372170	94372183	NR2F1_MA0017.2	7.68357	+	chr9	94371703	94372200	Embryo	gene	94407552	94408126	-	end	35601	Downstream		ENSMUSG00000101949.1	Gm5370	distal_enhancer	0.14998	0
11615	chr9	94456152	94456165	NR2F1_MA0017.2	7.49417	+	chr9	94455856	94456723	Embryo	gene	94416557	94416903	+	end	39386	Downstream		ENSMUSG00000099359.1	Gm28934	distal_enhancer	0.26065	0
11616	chr9	94526347	94526360	NR2F1_MA0017.2	9.00072	-	chr9	94526319	94526966	Embryo	gene	94517863	94538081	-	center	1330	PeakInsideFeature		ENSMUSG00000045414.7	1190002N15Rik	any_internal	0.16533	0
11617	chr9	94538530	94538543	NR2F1_MA0017.2	7.44055	+	chr9	94537032	94539076	Embryo	gene	94517863	94538081	-	start	27	OverlapStart		ENSMUSG00000045414.7	1190002N15Rik	any_promoter	2.50526	1
11618	chr9	94662173	94662186	NR2F1_MA0017.2	7.43836	-	chr9	94661795	94662324	Embryo	gene	94669908	95230445	+	start	7849	Upstream		ENSMUSG00000031129.9	Slc9a9	any_promoter	0.12347	0
11619	chr9	95442731	95442744	NR2F1_MA0017.2	9.6245	+	chr9	95441979	95442763	Embryo	gene	95456897	95511996	-	end	14526	Downstream		ENSMUSG00000032407.13	U2surp	distal_enhancer	0.1601	0
11620	chr9	95560339	95560352	NR2F1_MA0017.2	8.78862	-	chr9	95558929	95561024	Embryo	gene	95559656	95568023	+	start	320	OverlapStart		ENSMUSG00000064225.6	Paqr9	any_promoter	0.46802	0
11621	chr9	95614510	95614523	NR2F1_MA0017.2	7.64535	-	chr9	95614327	95614532	Embryo	gene	95618910	95648471	-	end	4481	Downstream		ENSMUSG00000086585.1	Gm16126	distal_enhancer	0.12204	0
11622	chr9	96196083	96196096	NR2F1_MA0017.2	8.86371	+	chr9	96195597	96197159	Embryo	gene	96196274	96323646	+	start	104	OverlapStart		ENSMUSG00000032411.15	Tfdp2	any_promoter	1.19278	1
11623	chr9	96196379	96196392	NR2F1_MA0017.2	7.76514	-	chr9	96195597	96197159	Embryo	gene	96196274	96323646	+	start	104	OverlapStart		ENSMUSG00000032411.15	Tfdp2	any_promoter	1.45728	1
11624	chr9	96219338	96219351	NR2F1_MA0017.2	8.96717	+	chr9	96219169	96219586	Embryo	gene	96219129	96222147	+	start	248	PeakInsideFeature		ENSMUSG00000103611.1	Gm37195	any_promoter	0.13893	0
11625	chr9	96428765	96428778	NR2F1_MA0017.2	8.05022	+	chr9	96428331	96428882	Embryo	gene	96435782	96438138	-	end	7176	Downstream		ENSMUSG00000056418.3	BC043934	distal_enhancer	0.09613	0
11626	chr9	96437484	96437497	NR2F1_MA0017.2	8.82405	-	chr9	96436884	96438893	Embryo	gene	96435782	96438138	-	start	250	OverlapStart		ENSMUSG00000056418.3	BC043934	any_promoter	0.15023	0
11627	chr9	96437614	96437627	NR2F1_MA0017.2	7.54462	-	chr9	96436884	96438893	Embryo	gene	96435782	96438138	-	start	250	OverlapStart		ENSMUSG00000056418.3	BC043934	any_promoter	0.16185	0
11628	chr9	96437716	96437729	NR2F1_MA0017.2	10.1801	+	chr9	96436884	96438893	Embryo	gene	96435782	96438138	-	start	250	OverlapStart		ENSMUSG00000056418.3	BC043934	any_promoter	0.14904	0
11629	chr9	96668807	96668820	NR2F1_MA0017.2	8.67682	-	chr9	96668678	96668936	Embryo	gene	96682769	96752831	-	end	13962	Downstream		ENSMUSG00000040433.16	Zbtb38	distal_enhancer	0.23976	0
11630	chr9	96726869	96726882	NR2F1_MA0017.2	7.79111	+	chr9	96725838	96726997	Embryo	gene	96682769	96752831	-	center	8617	PeakInsideFeature		ENSMUSG00000040433.16	Zbtb38	any_internal	0.3839	0
11631	chr9	96727887	96727900	NR2F1_MA0017.2	8.40988	+	chr9	96727862	96728129	Embryo	gene	96682769	96752831	-	center	10195	PeakInsideFeature		ENSMUSG00000040433.16	Zbtb38	any_internal	0.46269	0
11632	chr9	96795433	96795446	NR2F1_MA0017.2	7.92239	+	chr9	96795211	96796109	Embryo	gene	96765561	96782477	+	end	13183	Downstream		ENSMUSG00000101581.6	C430002N11Rik	distal_enhancer	0.29998	0
11633	chr9	96795987	96796000	NR2F1_MA0017.2	7.86393	+	chr9	96795211	96796109	Embryo	gene	96765561	96782477	+	end	13183	Downstream		ENSMUSG00000101581.6	C430002N11Rik	distal_enhancer	0.19237	0
11634	chr9	96819161	96819174	NR2F1_MA0017.2	7.87857	-	chr9	96818287	96819331	Embryo	gene	96813466	96814334	-	start	4475	Upstream		ENSMUSG00000100922.1	Gm8520	any_promoter	0.15981	0
11635	chr9	96916343	96916356	NR2F1_MA0017.2	7.5009	+	chr9	96915888	96917386	Embryo	gene	96905506	96905885	+	end	10752	Downstream		ENSMUSG00000101209.1	Gm8524	distal_enhancer	0.20939	0
11636	chr9	96956779	96956792	NR2F1_MA0017.2	8.34291	-	chr9	96956734	96956960	Embryo	gene	96943481	97018843	-	end	13366	PeakInsideFeature		ENSMUSG00000046997.5	Spsb4	any_internal	0.12577	0
11637	chr9	97013408	97013421	NR2F1_MA0017.2	8.66793	+	chr9	97013047	97013465	Embryo	gene	97015965	97022043	+	start	2709	Upstream		ENSMUSG00000085541.1	Gm16010	any_promoter	0.24895	0
11638	chr9	97056412	97056425	NR2F1_MA0017.2	9.86355	+	chr9	97056374	97056661	Embryo	gene	97047443	97067307	-	center	858	PeakInsideFeature		ENSMUSG00000101365.1	Gm19325	any_internal	0.08593	0
11639	chr9	97672451	97672464	NR2F1_MA0017.2	10.1536	+	chr9	97672190	97673011	Embryo	gene	97444394	98033181	-	center	66187	PeakInsideFeature		ENSMUSG00000032452.12	Clstn2	any_internal	0.17528	0
11640	chr9	97848256	97848269	NR2F1_MA0017.2	7.7028	-	chr9	97848139	97848785	Embryo	gene	97444394	98033181	-	center	109675	PeakInsideFeature		ENSMUSG00000032452.12	Clstn2	any_internal	0.24911	0
11641	chr9	98601883	98601896	NR2F1_MA0017.2	8.7386	-	chr9	98601143	98602265	Embryo	gene	98588729	98601660	-	start	44	OverlapStart		ENSMUSG00000032459.9	Mrps22	any_promoter	0.73749	1
11642	chr9	98601977	98601990	NR2F1_MA0017.2	7.73334	+	chr9	98601143	98602265	Embryo	gene	98588729	98601660	-	start	44	OverlapStart		ENSMUSG00000032459.9	Mrps22	any_promoter	0.34237	0
11643	chr9	98979676	98979689	NR2F1_MA0017.2	7.89594	+	chr9	98979516	98980453	Embryo	gene	98986372	99002021	+	start	6388	Upstream		ENSMUSG00000032463.10	Faim	any_promoter	0.14607	0
11644	chr9	98980226	98980239	NR2F1_MA0017.2	8.19506	+	chr9	98979516	98980453	Embryo	gene	98986372	99002021	+	start	6388	Upstream		ENSMUSG00000032463.10	Faim	any_promoter	0.20408	0
11645	chr9	99065874	99065887	NR2F1_MA0017.2	9.24075	+	chr9	99065372	99065925	Embryo	gene	99036653	99140621	-	center	22989	PeakInsideFeature		ENSMUSG00000032462.14	Pik3cb	any_internal	0.12616	0
11646	chr9	99153624	99153637	NR2F1_MA0017.2	8.07024	-	chr9	99153578	99154024	Embryo	gene	99036653	99140621	-	start	13180	Upstream		ENSMUSG00000032462.14	Pik3cb	distal_enhancer	0.16499	0
11647	chr9	99417717	99417730	NR2F1_MA0017.2	8.5491	+	chr9	99417423	99417787	Embryo	gene	99385419	99437381	-	center	6205	PeakInsideFeature		ENSMUSG00000032470.16	Mras	any_internal	0.25633	0
11648	chr9	99568883	99568896	NR2F1_MA0017.2	8.40988	+	chr9	99568094	99569308	Embryo	gene	99478371	99568899	-	start	198	OverlapStart		ENSMUSG00000032468.11	Armc8	any_promoter	1.0987	1
11649	chr9	99662333	99662346	NR2F1_MA0017.2	9.58119	-	chr9	99662281	99662823	Embryo	gene	99629495	99669256	+	end	6704	PeakInsideFeature		ENSMUSG00000037784.14	Dzip1l	any_internal	0.14099	0
11650	chr9	99799352	99799365	NR2F1_MA0017.2	7.65752	+	chr9	99799070	99800437	Embryo	gene	99708398	99756043	+	end	43710	Downstream		ENSMUSG00000089655.1	Gm16004	distal_enhancer	0.32961	0
11651	chr9	100097388	100097401	NR2F1_MA0017.2	8.69398	-	chr9	100097022	100097486	Embryo												0.10708	0
11652	chr9	100545786	100545799	NR2F1_MA0017.2	7.41525	+	chr9	100545389	100546816	Embryo	gene	100492292	100546134	-	start	32	OverlapStart		ENSMUSG00000032475.15	Nck1	any_promoter	1.3483	1
11653	chr9	100580635	100580648	NR2F1_MA0017.2	8.79188	+	chr9	100580143	100580729	Embryo	gene	100552187	100571090	-	start	9346	Upstream		ENSMUSG00000070287.3	Slc35g2	any_promoter	0.19247	0
11654	chr9	100642695	100642708	NR2F1_MA0017.2	8.03713	+	chr9	100642662	100644707	Embryo	gene	100597797	100959375	+	start	45887	PeakInsideFeature		ENSMUSG00000037286.15	Stag1	any_internal	0.32477	0
11655	chr9	101074448	101074461	NR2F1_MA0017.2	7.81688	-	chr9	101073165	101075070	Embryo	gene	101074100	101104800	+	start	17	OverlapStart		ENSMUSG00000066415.4	Msl2	any_promoter	1.5075	1
11656	chr9	101472894	101472907	NR2F1_MA0017.2	8.46816	-	chr9	101472230	101473344	Embryo	gene	101448500	101449353	-	start	23434	Upstream		ENSMUSG00000061486.7	Gm5161	distal_enhancer	0.22673	0
11657	chr9	102045920	102045933	NR2F1_MA0017.2	9.04907	+	chr9	102045133	102046289	Embryo	gene	101922127	102354693	-	center	92699	PeakInsideFeature		ENSMUSG00000032537.14	Ephb1	any_internal	0.0874	0
11658	chr9	102262127	102262140	NR2F1_MA0017.2	7.66571	+	chr9	102261647	102262354	Embryo	gene	101922127	102354693	-	start	92693	PeakInsideFeature		ENSMUSG00000032537.14	Ephb1	any_internal	0.14935	0
11659	chr9	102403968	102403981	NR2F1_MA0017.2	8.23843	+	chr9	102403519	102404143	Embryo	gene	102373117	102373220	+	end	30611	Downstream		ENSMUSG00000088138.1	Gm22894	distal_enhancer	0.16887	0
11660	chr9	102505846	102505859	NR2F1_MA0017.2	7.37317	+	chr9	102505844	102506651	Embryo	gene	102505749	102546239	+	start	498	PeakInsideFeature		ENSMUSG00000035606.8	Ky	any_promoter	0.10043	0
11661	chr9	102643417	102643430	NR2F1_MA0017.2	8.6357	-	chr9	102643198	102644202	Embryo	gene	102626295	102634425	+	end	9275	Downstream		ENSMUSG00000035048.13	Anapc13	distal_enhancer	0.09607	0
11662	chr9	102834446	102834459	NR2F1_MA0017.2	7.73263	-	chr9	102834439	102835887	Embryo	gene	102834916	102908305	+	start	247	OverlapStart		ENSMUSG00000032547.12	Ryk	any_promoter	0.1812	0
11663	chr9	103112433	103112446	NR2F1_MA0017.2	8.29403	+	chr9	103111286	103112709	Embryo	gene	103111786	103185276	+	start	211	OverlapStart		ENSMUSG00000032549.7	Rab6b	any_promoter	0.41676	0
11664	chr9	103146732	103146745	NR2F1_MA0017.2	10.0437	-	chr9	103146208	103147604	Embryo	gene	103111786	103185276	+	center	1625	PeakInsideFeature		ENSMUSG00000032549.7	Rab6b	any_internal	0.28611	0
11665	chr9	103230330	103230343	NR2F1_MA0017.2	9.26534	-	chr9	103229948	103230885	Embryo	gene	103204000	103230444	-	start	28	OverlapStart		ENSMUSG00000032554.15	Trf	any_promoter	0.13937	0
11666	chr9	103398794	103398807	NR2F1_MA0017.2	7.92463	-	chr9	103398563	103398839	Embryo	gene	103409168	103409545	+	start	10467	Upstream		ENSMUSG00000101419.1	Gm29600	distal_enhancer	0.10224	0
11667	chr9	103443178	103443191	NR2F1_MA0017.2	10.2368	+	chr9	103443045	103444064	Embryo	gene	103443497	103443815	+	start	57	FeatureInsidePeak		ENSMUSG00000103169.1	Gm37546	any_promoter	0.08788	0
11668	chr9	103465621	103465634	NR2F1_MA0017.2	10.4692	+	chr9	103465409	103466315	Embryo	gene	103472083	103492930	+	start	6221	Upstream		ENSMUSG00000085168.1	Gm16252	any_promoter	0.12634	0
11669	chr9	103490567	103490580	NR2F1_MA0017.2	8.60997	-	chr9	103490480	103490805	Embryo	gene	103472083	103492930	+	end	2288	PeakInsideFeature		ENSMUSG00000085168.1	Gm16252	any_internal	0.2982	0
11670	chr9	103490769	103490782	NR2F1_MA0017.2	8.32725	+	chr9	103490480	103490805	Embryo	gene	103472083	103492930	+	end	2288	PeakInsideFeature		ENSMUSG00000085168.1	Gm16252	any_internal	0.14404	0
11671	chr9	103525226	103525239	NR2F1_MA0017.2	8.15635	+	chr9	103523847	103525638	Embryo	gene	103482946	103761837	-	end	41796	PeakInsideFeature		ENSMUSG00000042757.15	Tmem108	any_internal	0.35263	0
11672	chr9	103550750	103550763	NR2F1_MA0017.2	9.5181	+	chr9	103550701	103551473	Embryo	gene	103557089	103565891	+	start	6002	Upstream		ENSMUSG00000099616.1	4932413F04Rik	any_promoter	0.17039	0
11673	chr9	103564234	103564247	NR2F1_MA0017.2	7.58021	+	chr9	103564057	103564649	Embryo	gene	103557089	103565891	+	end	1538	PeakInsideFeature		ENSMUSG00000099616.1	4932413F04Rik	any_internal	0.21761	0
11674	chr9	103657442	103657455	NR2F1_MA0017.2	7.87046	-	chr9	103657124	103657943	Embryo	gene	103482946	103761837	-	center	35142	PeakInsideFeature		ENSMUSG00000042757.15	Tmem108	any_internal	0.13976	0
11675	chr9	104262976	104262989	NR2F1_MA0017.2	8.52438	-	chr9	104262117	104263641	Embryo	gene	104151281	104262930	-	start	51	OverlapStart		ENSMUSG00000032560.13	Dnajc13	any_promoter	1.80455	1
11676	chr9	104263436	104263449	NR2F1_MA0017.2	11.8179	+	chr9	104262117	104263641	Embryo	gene	104151281	104262930	-	start	51	OverlapStart		ENSMUSG00000032560.13	Dnajc13	any_promoter	0.39506	0
11677	chr9	105495753	105495766	NR2F1_MA0017.2	8.13258	-	chr9	105494437	105496251	Embryo	gene	105403538	105527319	-	center	29916	PeakInsideFeature		ENSMUSG00000032570.16	Atp2c1	any_internal	0.20741	0
11678	chr9	106140230	106140243	NR2F1_MA0017.2	8.48759	+	chr9	106139654	106140350	Embryo	gene	106148686	106160201	+	start	8684	Upstream		ENSMUSG00000086296.2	D030055H07Rik	any_promoter	0.14693	0
11679	chr9	106171608	106171621	NR2F1_MA0017.2	9.16622	-	chr9	106170324	106171844	Embryo	gene	106170927	106191136	+	start	157	OverlapStart		ENSMUSG00000020257.12	Wdr82	any_promoter	0.3117	0
11680	chr9	106248587	106248600	NR2F1_MA0017.2	8.87724	+	chr9	106247313	106248651	Embryo	gene	106247959	106249413	+	start	23	OverlapStart		ENSMUSG00000097592.2	4930500F10Rik	any_promoter	0.1224	0
11681	chr9	106280728	106280741	NR2F1_MA0017.2	7.53487	+	chr9	106280287	106281877	Embryo	gene	106281060	106350521	+	start	22	OverlapStart		ENSMUSG00000023345.15	Poc1a	any_promoter	0.32226	0
11682	chr9	106339279	106339292	NR2F1_MA0017.2	7.81878	+	chr9	106338429	106339293	Embryo	gene	106309943	106335833	-	start	3028	Upstream		ENSMUSG00000099879.1	Gm29123	any_promoter	0.09432	0
11683	chr9	106384467	106384480	NR2F1_MA0017.2	7.51027	+	chr9	106384344	106384790	Embryo	gene	106368631	106375724	+	end	8843	Downstream		ENSMUSG00000053716.9	Dusp7	distal_enhancer	0.22994	0
11684	chr9	106410361	106410374	NR2F1_MA0017.2	9.95648	-	chr9	106410356	106410559	Embryo	gene	106429453	106431568	+	start	18996	Upstream		ENSMUSG00000048758.13	Rpl29	distal_enhancer	0.08493	0
11685	chr9	106656452	106656465	NR2F1_MA0017.2	7.78137	+	chr9	106655858	106657193	Embryo	gene	106643094	106656082	-	start	443	OverlapStart		ENSMUSG00000023192.12	Grm2	any_promoter	0.22855	0
11686	chr9	106656719	106656732	NR2F1_MA0017.2	7.46173	+	chr9	106655858	106657193	Embryo	gene	106643094	106656082	-	start	443	OverlapStart		ENSMUSG00000023192.12	Grm2	any_promoter	0.17129	0
11687	chr9	106656754	106656767	NR2F1_MA0017.2	7.58527	-	chr9	106655858	106657193	Embryo	gene	106643094	106656082	-	start	443	OverlapStart		ENSMUSG00000023192.12	Grm2	any_promoter	0.1253	0
11688	chr9	106675753	106675766	NR2F1_MA0017.2	8.49591	-	chr9	106675580	106676215	Embryo	gene	106658745	106685927	-	center	3561	PeakInsideFeature		ENSMUSG00000040813.15	Tex264	any_internal	0.19666	0
11689	chr9	106685235	106685248	NR2F1_MA0017.2	9.16369	-	chr9	106685075	106686323	Embryo	gene	106658745	106685927	-	start	228	OverlapStart		ENSMUSG00000040813.15	Tex264	any_promoter	0.17518	0
11690	chr9	106821565	106821578	NR2F1_MA0017.2	7.98094	-	chr9	106821473	106822767	Embryo	gene	106821873	106880992	+	start	247	OverlapStart		ENSMUSG00000040325.16	Vprbp	any_promoter	0.60673	0
11691	chr9	107254761	107254774	NR2F1_MA0017.2	9.61485	-	chr9	107254351	107254824	Embryo	gene	107254926	107289877	-	end	339	Downstream		ENSMUSG00000032577.16	Mapkapk3	distal_enhancer	0.2093	0
11692	chr9	107340354	107340367	NR2F1_MA0017.2	7.5674	+	chr9	107340283	107340891	Embryo	gene	107340601	107352422	+	start	14	OverlapStart		ENSMUSG00000037977.6	6430571L13Rik	any_promoter	0.26564	0
11693	chr9	107399510	107399523	NR2F1_MA0017.2	8.84796	+	chr9	107399440	107400482	Embryo	gene	107399611	107529343	+	start	350	OverlapStart		ENSMUSG00000010066.15	Cacna2d2	any_promoter	0.25232	0
11694	chr9	107428816	107428829	NR2F1_MA0017.2	7.58973	-	chr9	107428486	107429159	Embryo	gene	107423856	107430567	-	center	1611	PeakInsideFeature		ENSMUSG00000091816.1	Gm17141	any_internal	0.12838	0
11695	chr9	107445266	107445279	NR2F1_MA0017.2	7.43003	-	chr9	107445003	107445572	Embryo	gene	107443949	107445031	-	start	256	OverlapStart		ENSMUSG00000091425.1	Gm17118	any_promoter	0.17222	0
11696	chr9	107470557	107470570	NR2F1_MA0017.2	7.92257	-	chr9	107470377	107470893	Embryo	gene	107399611	107529343	+	center	6158	PeakInsideFeature		ENSMUSG00000010066.15	Cacna2d2	any_internal	0.1901	0
11697	chr9	107484789	107484802	NR2F1_MA0017.2	7.71554	-	chr9	107484285	107485127	Embryo	gene	107399611	107529343	+	center	20229	PeakInsideFeature		ENSMUSG00000010066.15	Cacna2d2	any_internal	0.3796	0
11698	chr9	107484932	107484945	NR2F1_MA0017.2	10.399	-	chr9	107484285	107485127	Embryo	gene	107399611	107529343	+	center	20229	PeakInsideFeature		ENSMUSG00000010066.15	Cacna2d2	any_internal	0.21076	0
11699	chr9	107485006	107485019	NR2F1_MA0017.2	8.05544	+	chr9	107484285	107485127	Embryo	gene	107399611	107529343	+	center	20229	PeakInsideFeature		ENSMUSG00000010066.15	Cacna2d2	any_internal	0.13007	0
11700	chr9	107486405	107486418	NR2F1_MA0017.2	10.6753	+	chr9	107486112	107486435	Embryo	gene	107399611	107529343	+	center	21796	PeakInsideFeature		ENSMUSG00000010066.15	Cacna2d2	any_internal	0.27356	0
11701	chr9	107554536	107554549	NR2F1_MA0017.2	8.31252	+	chr9	107553738	107555250	Embryo	gene	107547568	107550768	-	start	3726	Upstream		ENSMUSG00000102300.1	Gm34106	any_promoter	1.03098	1
11702	chr9	107563087	107563100	NR2F1_MA0017.2	9.50765	-	chr9	107562849	107563586	Embryo	gene	107563254	107566112	+	start	37	OverlapStart		ENSMUSG00000010054.4	Tusc2	any_promoter	0.62887	0
11703	chr9	107626845	107626858	NR2F1_MA0017.2	10.1774	-	chr9	107626423	107627340	Embryo	gene	107614124	107635367	-	center	2136	PeakInsideFeature		ENSMUSG00000032562.13	Gnai2	any_internal	0.91534	1
11704	chr9	107635684	107635697	NR2F1_MA0017.2	7.69537	+	chr9	107634998	107635739	Embryo	gene	107614124	107635367	-	start	1	OverlapStart		ENSMUSG00000032562.13	Gnai2	any_promoter	0.55068	0
11705	chr9	107723700	107723713	NR2F1_MA0017.2	8.05109	-	chr9	107723031	107724508	Embryo	gene	107681499	107710475	-	start	13294	Upstream		ENSMUSG00000034684.12	Sema3f	distal_enhancer	0.15122	0
11706	chr9	107724491	107724504	NR2F1_MA0017.2	7.82337	-	chr9	107723031	107724508	Embryo	gene	107681499	107710475	-	start	13294	Upstream		ENSMUSG00000034684.12	Sema3f	distal_enhancer	0.16782	0
11707	chr9	107888918	107888931	NR2F1_MA0017.2	8.03713	+	chr9	107887732	107888950	Embryo	gene	107888150	107903139	+	start	191	OverlapStart		ENSMUSG00000032583.7	Mon1a	any_promoter	0.08507	0
11708	chr9	108002173	108002186	NR2F1_MA0017.2	7.82337	-	chr9	108001982	108003150	Embryo	gene	108002500	108048782	+	start	66	OverlapStart		ENSMUSG00000032594.11	Ip6k1	any_promoter	0.84061	1
11709	chr9	108205258	108205271	NR2F1_MA0017.2	8.88565	+	chr9	108205057	108205417	Embryo	gene	108204633	108263958	-	end	604	PeakInsideFeature		ENSMUSG00000039952.15	Dag1	any_internal	0.09909	0
11710	chr9	108289976	108289989	NR2F1_MA0017.2	7.43943	+	chr9	108289934	108291219	Embryo	gene	108290428	108296498	+	start	148	OverlapStart		ENSMUSG00000032606.7	Nicn1	any_promoter	0.23272	0
11711	chr9	108290988	108291001	NR2F1_MA0017.2	7.9778	+	chr9	108289934	108291219	Embryo	gene	108290428	108296498	+	start	148	OverlapStart		ENSMUSG00000032606.7	Nicn1	any_promoter	0.17997	0
11712	chr9	108348355	108348368	NR2F1_MA0017.2	7.53731	-	chr9	108347375	108348404	Embryo	gene	108347852	108392545	+	start	37	OverlapStart		ENSMUSG00000032612.14	Usp4	any_promoter	0.15708	0
11713	chr9	108460490	108460503	NR2F1_MA0017.2	10.4312	+	chr9	108459878	108461624	Embryo	gene	108460526	108465938	+	start	225	OverlapStart		ENSMUSG00000049305.6	Ccdc71	any_promoter	0.39688	0
11714	chr9	108490267	108490280	NR2F1_MA0017.2	8.40384	-	chr9	108490104	108491257	Embryo	gene	108490601	108502337	+	start	79	OverlapStart		ENSMUSG00000006676.16	Usp19	any_promoter	0.19382	0
11715	chr9	108490972	108490985	NR2F1_MA0017.2	9.30252	+	chr9	108490104	108491257	Embryo	gene	108490601	108502337	+	start	79	OverlapStart		ENSMUSG00000006676.16	Usp19	any_promoter	0.81167	1
11716	chr9	108587600	108587613	NR2F1_MA0017.2	10.1707	+	chr9	108587493	108588402	Embryo	gene	108584755	108585361	-	start	2586	Upstream		ENSMUSG00000102770.1	Gm38163	any_promoter	0.28775	0
11717	chr9	108649658	108649671	NR2F1_MA0017.2	9.81805	+	chr9	108648624	108649954	Embryo	gene	108602941	108649386	-	start	97	OverlapStart		ENSMUSG00000064145.12	Arih2	any_promoter	0.25554	0
11718	chr9	108691868	108691881	NR2F1_MA0017.2	8.90664	+	chr9	108691753	108693081	Embryo	gene	108689313	108750436	+	start	3104	PeakInsideFeature		ENSMUSG00000032601.13	Prkar2a	any_internal	0.24227	0
11719	chr9	108833027	108833040	NR2F1_MA0017.2	8.0803	-	chr9	108832163	108833229	Embryo	gene	108823937	108825098	-	start	7598	Upstream		ENSMUSG00000103785.1	Gm35025	any_promoter	0.11036	0
11720	chr9	108914947	108914960	NR2F1_MA0017.2	8.93125	+	chr9	108914585	108914983	Embryo	gene	108914618	108915563	+	start	166	OverlapStart		ENSMUSG00000025652.6	Tmem89	any_promoter	0.14331	0
11721	chr9	109059886	109059899	NR2F1_MA0017.2	8.62734	+	chr9	109059062	109060202	Embryo	gene	109057932	109059734	-	start	102	OverlapStart		ENSMUSG00000049734.9	Trex1	any_promoter	0.59782	0
11722	chr9	109082502	109082515	NR2F1_MA0017.2	9.77197	+	chr9	109081869	109082884	Embryo	gene	109082492	109092489	+	start	116	OverlapStart		ENSMUSG00000025645.8	Ccdc51	any_promoter	0.63382	0
11723	chr9	109894812	109894825	NR2F1_MA0017.2	8.99551	-	chr9	109894605	109895129	Embryo	gene	109875578	109893895	+	end	972	Downstream		ENSMUSG00000032477.13	Cdc25a	distal_enhancer	0.20897	0
11724	chr9	110002672	110002685	NR2F1_MA0017.2	7.68602	-	chr9	110001958	110002718	Embryo	gene	110005973	110006913	+	start	3635	Upstream		ENSMUSG00000105230.1	Gm42433	any_promoter	0.14941	0
11725	chr9	110070508	110070521	NR2F1_MA0017.2	8.37556	-	chr9	110070445	110070770	Embryo	gene	109931459	110083955	+	end	13348	PeakInsideFeature		ENSMUSG00000032479.15	Map4	any_internal	0.20626	0
11726	chr9	110287791	110287804	NR2F1_MA0017.2	8.35566	+	chr9	110287250	110287859	Embryo	gene	110288951	110293937	-	end	1397	Downstream		ENSMUSG00000105484.1	Gm42775	distal_enhancer	0.20214	0
11727	chr9	110297224	110297237	NR2F1_MA0017.2	10.8519	-	chr9	110296722	110297623	Embryo	gene	110288951	110293937	-	start	3235	Upstream		ENSMUSG00000105484.1	Gm42775	any_promoter	0.25983	0
11728	chr9	110654091	110654104	NR2F1_MA0017.2	7.88924	-	chr9	110653788	110654354	Embryo	gene	110624788	110654161	-	start	90	OverlapStart		ENSMUSG00000056724.14	Nbeal2	any_promoter	0.4296	0
11729	chr9	110656786	110656799	NR2F1_MA0017.2	7.93516	-	chr9	110655833	110657104	Embryo	gene	110656502	110711606	+	start	34	OverlapStart		ENSMUSG00000019659.8	Ccdc12	any_promoter	1.4371	1
11730	chr9	110657035	110657048	NR2F1_MA0017.2	9.46444	-	chr9	110655833	110657104	Embryo	gene	110656502	110711606	+	start	34	OverlapStart		ENSMUSG00000019659.8	Ccdc12	any_promoter	0.4095	0
11731	chr9	110709449	110709462	NR2F1_MA0017.2	8.43073	+	chr9	110709381	110710356	Embryo	gene	110656502	110711606	+	end	1738	PeakInsideFeature		ENSMUSG00000019659.8	Ccdc12	any_internal	0.1155	0
11732	chr9	110732333	110732346	NR2F1_MA0017.2	9.10772	-	chr9	110732222	110733389	Embryo	gene	110741860	110769798	+	start	9055	Upstream		ENSMUSG00000059741.13	Myl3	any_promoter	0.09942	0
11733	chr9	110732426	110732439	NR2F1_MA0017.2	7.38804	+	chr9	110732222	110733389	Embryo	gene	110741860	110769798	+	start	9055	Upstream		ENSMUSG00000059741.13	Myl3	any_promoter	0.18019	0
11734	chr9	110742994	110743007	NR2F1_MA0017.2	9.48788	-	chr9	110742176	110743921	Embryo	gene	110741860	110769798	+	start	1188	PeakInsideFeature		ENSMUSG00000059741.13	Myl3	any_internal	0.15689	0
11735	chr9	111460775	111460788	NR2F1_MA0017.2	8.22824	+	chr9	111460477	111460823	Embryo	gene	111439080	111489118	+	center	3449	PeakInsideFeature		ENSMUSG00000032500.10	Dclk3	any_internal	0.13044	0
11736	chr9	111497390	111497403	NR2F1_MA0017.2	8.77265	-	chr9	111496890	111497456	Embryo	gene	111439080	111489118	+	end	8055	Downstream		ENSMUSG00000032500.10	Dclk3	distal_enhancer	0.16181	0
11737	chr9	111515787	111515800	NR2F1_MA0017.2	8.95163	-	chr9	111515659	111515936	Embryo	gene	111439080	111489118	+	end	26679	Downstream		ENSMUSG00000032500.10	Dclk3	distal_enhancer	0.07977	0
11738	chr9	111916882	111916895	NR2F1_MA0017.2	7.41956	-	chr9	111916809	111917580	Embryo												0.24244	0
11739	chr9	112454726	112454739	NR2F1_MA0017.2	8.88428	-	chr9	112454718	112455290	Embryo	gene	112489615	112489722	+	start	34611	Upstream		ENSMUSG00000098345.1	Gm27847	distal_enhancer	0.10713	0
11740	chr9	112454846	112454859	NR2F1_MA0017.2	9.08542	+	chr9	112454718	112455290	Embryo	gene	112489615	112489722	+	start	34611	Upstream		ENSMUSG00000098345.1	Gm27847	distal_enhancer	0.51878	0
11741	chr9	113300888	113300901	NR2F1_MA0017.2	9.0689	-	chr9	113300868	113301254	Embryo												0.12949	0
11742	chr9	113380944	113380957	NR2F1_MA0017.2	7.57291	+	chr9	113380389	113381104	Embryo	gene	113403474	113403771	+	start	22728	Upstream		ENSMUSG00000087817.1	Gm22492	distal_enhancer	0.12599	0
11743	chr9	113629465	113629478	NR2F1_MA0017.2	8.92469	-	chr9	113629265	113630086	Embryo	gene	113496745	113611783	-	start	17892	Upstream		ENSMUSG00000109890.1	RP23-471H21.1	distal_enhancer	0.11302	0
11744	chr9	113645977	113645990	NR2F1_MA0017.2	7.73334	-	chr9	113645193	113646222	Embryo	gene	113651743	113708259	-	end	6036	Downstream		ENSMUSG00000032504.15	Pdcd6ip	distal_enhancer	0.21028	0
11745	chr9	113793408	113793421	NR2F1_MA0017.2	9.22221	-	chr9	113792186	113793574	Embryo	gene	113776181	113776298	-	start	16582	Upstream		ENSMUSG00000087992.1	Gm25059	distal_enhancer	0.52363	0
11746	chr9	113990494	113990507	NR2F1_MA0017.2	8.25947	+	chr9	113990320	113991354	Embryo	gene	113963636	114046191	-	center	14076	PeakInsideFeature		ENSMUSG00000032507.15	Fbxl2	any_internal	0.12226	0
11747	chr9	114381518	114381531	NR2F1_MA0017.2	7.82337	-	chr9	114381007	114381713	Embryo	gene	114375133	114390675	-	center	1544	PeakInsideFeature		ENSMUSG00000032431.6	Crtap	any_internal	0.13253	0
11748	chr9	114401699	114401712	NR2F1_MA0017.2	7.76548	+	chr9	114400574	114402060	Embryo	gene	114401094	114411200	+	start	223	OverlapStart		ENSMUSG00000079260.2	Tmppe	any_promoter	0.21157	0
11749	chr9	114401723	114401736	NR2F1_MA0017.2	7.79863	+	chr9	114400574	114402060	Embryo	gene	114401094	114411200	+	start	223	OverlapStart		ENSMUSG00000079260.2	Tmppe	any_promoter	0.28041	0
11750	chr9	114528219	114528232	NR2F1_MA0017.2	8.12248	-	chr9	114528053	114528550	Embryo	gene	114507132	114564369	-	center	7449	PeakInsideFeature		ENSMUSG00000079259.2	Trim71	any_internal	0.15945	0
11751	chr9	114554639	114554652	NR2F1_MA0017.2	8.42228	-	chr9	114554438	114555291	Embryo	gene	114507132	114564369	-	start	9505	PeakInsideFeature		ENSMUSG00000079259.2	Trim71	any_internal	0.13692	0
11752	chr9	114730626	114730639	NR2F1_MA0017.2	7.43296	-	chr9	114730465	114731622	Embryo	gene	114731202	114749343	+	start	159	OverlapStart		ENSMUSG00000032434.8	Cmtm6	any_promoter	0.20795	0
11753	chr9	114805276	114805289	NR2F1_MA0017.2	7.61875	-	chr9	114805094	114805646	Embryo	gene	114789344	114844152	-	center	11378	PeakInsideFeature		ENSMUSG00000041012.3	Cmtm8	any_internal	0.10139	0
11754	chr9	115038260	115038273	NR2F1_MA0017.2	7.38517	-	chr9	115038039	115039245	Embryo	gene	114978568	115232225	+	start	60074	PeakInsideFeature		ENSMUSG00000040875.12	Osbpl10	any_internal	0.4566	0
11755	chr9	115038745	115038758	NR2F1_MA0017.2	8.09213	-	chr9	115038039	115039245	Embryo	gene	114978568	115232225	+	start	60074	PeakInsideFeature		ENSMUSG00000040875.12	Osbpl10	any_internal	0.19715	0
11756	chr9	115107491	115107504	NR2F1_MA0017.2	9.85904	+	chr9	115107033	115107809	Embryo	gene	114978568	115232225	+	center	2025	PeakInsideFeature		ENSMUSG00000040875.12	Osbpl10	any_internal	0.10911	0
11757	chr9	115205784	115205797	NR2F1_MA0017.2	8.72921	-	chr9	115205692	115206454	Embryo	gene	115195452	115196898	-	start	9175	Upstream		ENSMUSG00000098191.1	Gm26962	any_promoter	0.11068	0
11758	chr9	115206070	115206083	NR2F1_MA0017.2	8.04128	+	chr9	115205692	115206454	Embryo	gene	115195452	115196898	-	start	9175	Upstream		ENSMUSG00000098191.1	Gm26962	any_promoter	0.15394	0
11759	chr9	115301588	115301601	NR2F1_MA0017.2	8.00576	+	chr9	115301311	115301895	Embryo	gene	115242606	115310421	-	start	8818	PeakInsideFeature		ENSMUSG00000032437.9	Stt3b	any_internal	0.1187	0
11760	chr9	115301675	115301688	NR2F1_MA0017.2	7.96943	+	chr9	115301311	115301895	Embryo	gene	115242606	115310421	-	start	8818	PeakInsideFeature		ENSMUSG00000032437.9	Stt3b	any_internal	0.15234	0
11761	chr9	115847446	115847459	NR2F1_MA0017.2	9.50292	-	chr9	115847085	115848076	Embryo												0.13123	0
11762	chr9	116905993	116906006	NR2F1_MA0017.2	7.66875	+	chr9	116905774	116906244	Embryo	gene	116572745	117629913	-	center	195320	PeakInsideFeature		ENSMUSG00000039607.15	Rbms3	any_internal	0.13281	0
11763	chr9	116920058	116920071	NR2F1_MA0017.2	9.35723	-	chr9	116918977	116920129	Embryo	gene	116572745	117629913	-	center	181776	PeakInsideFeature		ENSMUSG00000039607.15	Rbms3	any_internal	0.22559	0
11764	chr9	117039848	117039861	NR2F1_MA0017.2	8.33936	+	chr9	117039822	117040106	Embryo	gene	116572745	117629913	-	center	61365	PeakInsideFeature		ENSMUSG00000039607.15	Rbms3	any_internal	0.11508	0
11765	chr9	117163024	117163037	NR2F1_MA0017.2	7.76265	+	chr9	117162946	117163756	Embryo	gene	116572745	117629913	-	center	62022	PeakInsideFeature		ENSMUSG00000039607.15	Rbms3	any_internal	0.09785	0
11766	chr9	117357286	117357299	NR2F1_MA0017.2	9.852	+	chr9	117356892	117357744	Embryo	gene	116572745	117629913	-	center	255989	PeakInsideFeature		ENSMUSG00000039607.15	Rbms3	any_internal	0.22334	0
11767	chr9	117873385	117873398	NR2F1_MA0017.2	8.67012	-	chr9	117871873	117873408	Embryo	gene	117708191	117872584	-	start	56	OverlapStart		ENSMUSG00000110408.1	RP23-357C16.1	any_promoter	0.10731	0
11768	chr9	118040855	118040868	NR2F1_MA0017.2	7.58972	-	chr9	118039896	118041173	Embryo	gene	118040498	118069794	+	start	36	OverlapStart		ENSMUSG00000039285.12	Azi2	any_promoter	0.62444	0
11769	chr9	118506603	118506616	NR2F1_MA0017.2	11.5799	-	chr9	118505726	118507135	Embryo	gene	118506317	118582522	+	start	113	OverlapStart		ENSMUSG00000038708.9	Golga4	any_promoter	0.22113	0
11770	chr9	118506902	118506915	NR2F1_MA0017.2	9.06829	-	chr9	118505726	118507135	Embryo	gene	118506317	118582522	+	start	113	OverlapStart		ENSMUSG00000038708.9	Golga4	any_promoter	0.18646	0
11771	chr9	118908070	118908083	NR2F1_MA0017.2	9.22423	+	chr9	118908046	118908486	Embryo	gene	118890074	118926455	-	center	2	PeakInsideFeature		ENSMUSG00000086119.2	Gm2415	any_internal	0.13223	0
11772	chr9	119511510	119511523	NR2F1_MA0017.2	8.80837	-	chr9	119510829	119511537	Embryo	gene	119483407	119579016	-	center	20028	PeakInsideFeature		ENSMUSG00000032511.17	Scn5a	any_internal	0.09598	0
11773	chr9	119803564	119803577	NR2F1_MA0017.2	8.19021	-	chr9	119802939	119804235	Embryo	gene	119753762	119825456	-	center	13978	PeakInsideFeature		ENSMUSG00000034115.9	Scn11a	any_internal	0.38109	0
11774	chr9	119823661	119823674	NR2F1_MA0017.2	8.2243	+	chr9	119823524	119823894	Embryo	gene	119753762	119825456	-	start	1747	PeakInsideFeature		ENSMUSG00000034115.9	Scn11a	any_internal	0.19775	0
11775	chr9	119970737	119970750	NR2F1_MA0017.2	8.89456	-	chr9	119970444	119971637	Embryo	gene	119971165	119977250	-	end	125	OverlapEnd		ENSMUSG00000032515.7	Csrnp1	any_internal	0.15412	0
11776	chr9	119984235	119984248	NR2F1_MA0017.2	7.70758	+	chr9	119983449	119984518	Embryo	gene	119971165	119977250	-	start	6733	Upstream		ENSMUSG00000032515.7	Csrnp1	any_promoter	0.13017	0
11777	chr9	120010851	120010864	NR2F1_MA0017.2	8.19521	+	chr9	120010833	120011957	Embryo	gene	119901615	120068283	-	center	26446	PeakInsideFeature		ENSMUSG00000052336.6	Cx3cr1	any_internal	0.2317	0
11778	chr9	120011633	120011646	NR2F1_MA0017.2	7.63922	+	chr9	120010833	120011957	Embryo	gene	119901615	120068283	-	center	26446	PeakInsideFeature		ENSMUSG00000052336.6	Cx3cr1	any_internal	0.63082	0
11779	chr9	120264570	120264583	NR2F1_MA0017.2	8.36069	-	chr9	120263654	120264592	Embryo	gene	120303935	120474841	+	start	39812	Upstream		ENSMUSG00000041794.12	Myrip	distal_enhancer	0.14442	0
11780	chr9	120601984	120601997	NR2F1_MA0017.2	8.58407	+	chr9	120601932	120603840	Embryo	gene	120577345	120578072	+	end	24814	Downstream		ENSMUSG00000052658.4	5830454E08Rik	distal_enhancer	0.15658	0
11781	chr9	120603295	120603308	NR2F1_MA0017.2	10.6984	-	chr9	120601932	120603840	Embryo	gene	120577345	120578072	+	end	24814	Downstream		ENSMUSG00000052658.4	5830454E08Rik	distal_enhancer	0.31155	0
11782	chr9	120703360	120703373	NR2F1_MA0017.2	7.41541	+	chr9	120703356	120703863	Embryo												0.11471	0
11783	chr9	120703547	120703560	NR2F1_MA0017.2	7.47843	+	chr9	120703356	120703863	Embryo												0.18227	0
11784	chr9	120988536	120988549	NR2F1_MA0017.2	7.72034	+	chr9	120987971	120988758	Embryo	gene	120960267	121277197	-	end	28097	PeakInsideFeature		ENSMUSG00000040936.14	Ulk4	any_internal	0.14539	0
11785	chr9	121310491	121310504	NR2F1_MA0017.2	7.75093	-	chr9	121310456	121310827	Embryo	gene	121297501	121474918	+	start	13140	PeakInsideFeature		ENSMUSG00000032536.10	Trak1	any_internal	0.21973	0
11786	chr9	121332461	121332474	NR2F1_MA0017.2	7.62991	-	chr9	121331952	121332707	Embryo	gene	121297501	121474918	+	start	34828	PeakInsideFeature		ENSMUSG00000032536.10	Trak1	any_internal	0.37825	0
11787	chr9	121690524	121690537	NR2F1_MA0017.2	8.53915	+	chr9	121689998	121691074	Embryo	gene	121680046	121705490	-	center	2232	PeakInsideFeature		ENSMUSG00000061536.12	Sec22c	any_internal	0.35722	0
11788	chr9	121709975	121709988	NR2F1_MA0017.2	7.41423	-	chr9	121709858	121710920	Embryo	gene	121710388	121712921	+	start	1	OverlapStart		ENSMUSG00000032526.10	Deb1	any_promoter	0.2671	0
11789	chr9	121710442	121710455	NR2F1_MA0017.2	7.63876	+	chr9	121709858	121710920	Embryo	gene	121710388	121712921	+	start	1	OverlapStart		ENSMUSG00000032526.10	Deb1	any_promoter	0.40166	0
11790	chr9	121718472	121718485	NR2F1_MA0017.2	8.92469	+	chr9	121718278	121720005	Embryo	gene	121719168	121756843	+	start	27	OverlapStart		ENSMUSG00000032525.14	Nktr	any_promoter	0.28548	0
11791	chr9	121718930	121718943	NR2F1_MA0017.2	7.37063	+	chr9	121718278	121720005	Embryo	gene	121719168	121756843	+	start	27	OverlapStart		ENSMUSG00000032525.14	Nktr	any_promoter	0.89636	1
11792	chr9	121760644	121760657	NR2F1_MA0017.2	7.82337	-	chr9	121759077	121760973	Embryo	gene	121760032	121771742	+	start	7	OverlapStart		ENSMUSG00000013419.6	Zfp651	any_promoter	0.28089	0
11793	chr9	121824345	121824358	NR2F1_MA0017.2	7.67034	-	chr9	121823943	121824362	Embryo	gene	121820288	121831193	+	center	1588	PeakInsideFeature		ENSMUSG00000092042.1	Gm17163	any_internal	0.13264	0
11794	chr9	121857228	121857241	NR2F1_MA0017.2	9.17415	-	chr9	121857088	121858315	Embryo	gene	121848559	121858000	-	start	299	OverlapStart		ENSMUSG00000038412.7	Higd1a	any_promoter	0.27879	0
11795	chr9	121983827	121983840	NR2F1_MA0017.2	7.50533	+	chr9	121983259	121983874	Embryo	gene	121981605	121996026	-	end	1961	PeakInsideFeature		ENSMUSG00000066235.6	Pomgnt2	any_internal	0.22251	0
11796	chr9	121985365	121985378	NR2F1_MA0017.2	9.44667	+	chr9	121984844	121985625	Embryo	gene	121981605	121996026	-	center	3581	PeakInsideFeature		ENSMUSG00000066235.6	Pomgnt2	any_internal	0.32855	0
11797	chr9	121995302	121995315	NR2F1_MA0017.2	8.85481	+	chr9	121995302	121996601	Embryo	gene	121981605	121996026	-	start	75	OverlapStart		ENSMUSG00000066235.6	Pomgnt2	any_promoter	0.18672	0
11798	chr9	121995538	121995551	NR2F1_MA0017.2	7.95003	+	chr9	121995302	121996601	Embryo	gene	121981605	121996026	-	start	75	OverlapStart		ENSMUSG00000066235.6	Pomgnt2	any_promoter	0.26382	0
11799	chr9	122037028	122037041	NR2F1_MA0017.2	8.49372	-	chr9	122036616	122037094	Embryo	gene	121981605	121996026	-	start	40829	Upstream		ENSMUSG00000066235.6	Pomgnt2	distal_enhancer	0.13798	0
11800	chr9	122193768	122193781	NR2F1_MA0017.2	7.51238	+	chr9	122193431	122193802	Embryo	gene	122175878	122294374	-	end	17738	PeakInsideFeature		ENSMUSG00000037949.7	Ano10	any_internal	0.10806	0
11801	chr9	122886636	122886649	NR2F1_MA0017.2	9.51912	-	chr9	122886474	122887304	Embryo	gene	122888470	122896124	+	start	1581	Upstream		ENSMUSG00000063488.5	Zkscan7	any_promoter	0.16183	0
11802	chr9	123461911	123461924	NR2F1_MA0017.2	10.0718	-	chr9	123461714	123462278	Embryo	gene	123366939	123462664	+	end	668	PeakInsideFeature		ENSMUSG00000035202.7	Lars2	any_internal	1.59933	1
11803	chr9	123492436	123492449	NR2F1_MA0017.2	7.56894	+	chr9	123491948	123492827	Embryo	gene	123478700	123521548	+	center	7737	PeakInsideFeature		ENSMUSG00000025239.2	Limd1	any_internal	0.32055	0
11804	chr9	123529349	123529362	NR2F1_MA0017.2	9.28428	-	chr9	123528768	123530343	Embryo	gene	123529881	123592598	+	start	326	OverlapStart		ENSMUSG00000025240.8	Sacm1l	any_promoter	1.09683	1
11805	chr9	124273436	124273449	NR2F1_MA0017.2	8.87212	+	chr9	124273077	124273544	Embryo	gene	124291803	124312696	-	end	18493	Downstream		ENSMUSG00000074829.10	2010315B03Rik	distal_enhancer	0.14243	0
11806	chr9	124425209	124425222	NR2F1_MA0017.2	8.4323	+	chr9	124422615	124426048	Embryo	gene	124422621	124476861	-	end	1710	OverlapEnd		ENSMUSG00000093803.2	Ppp2r3d	any_internal	4.15354	1
11807	chr9	124439685	124439698	NR2F1_MA0017.2	7.8051	+	chr9	124439181	124440979	Embryo	gene	124422621	124476861	-	center	9661	PeakInsideFeature		ENSMUSG00000093803.2	Ppp2r3d	any_internal	0.17018	0
11808	chr9	124440140	124440153	NR2F1_MA0017.2	8.57106	+	chr9	124439181	124440979	Embryo	gene	124422621	124476861	-	center	9661	PeakInsideFeature		ENSMUSG00000093803.2	Ppp2r3d	any_internal	0.30282	0
11809	chr9	124440497	124440510	NR2F1_MA0017.2	8.31467	+	chr9	124439181	124440979	Embryo	gene	124422621	124476861	-	center	9661	PeakInsideFeature		ENSMUSG00000093803.2	Ppp2r3d	any_internal	0.29698	0
11810	chrUn_GL456370	19792	19805	NR2F1_MA0017.2	9.47778	-	chrUn_GL456370	19695	19925	Embryo												0.17347	0
11811	chrUn_JH584304	801	814	NR2F1_MA0017.2	8.71355	+	chrUn_JH584304	481	1087	Embryo												0.146	0
11812	chrUn_JH584304	26439	26452	NR2F1_MA0017.2	8.07574	-	chrUn_JH584304	26366	27215	Embryo												0.32464	0
11813	chrUn_JH584304	32473	32486	NR2F1_MA0017.2	9.18608	-	chrUn_JH584304	32349	33032	Embryo												0.49978	0
11814	chrUn_JH584304	48445	48458	NR2F1_MA0017.2	7.55332	+	chrUn_JH584304	48359	48825	Embryo												0.41133	0
11815	chrX	6778332	6778345	NR2F1_MA0017.2	8.20641	+	chrX	6777529	6778652	Embryo	gene	6779305	6948363	+	start	1215	Upstream		ENSMUSG00000062393.13	Dgkk	any_promoter	0.21777	0
11816	chrX	7429546	7429559	NR2F1_MA0017.2	8.05159	+	chrX	7428471	7429805	Embryo	gene	7411816	7445143	-	center	659	PeakInsideFeature		ENSMUSG00000063018.6	2010204K13Rik	any_internal	0.15719	0
11817	chrX	7750468	7750481	NR2F1_MA0017.2	9.94062	+	chrX	7750273	7751368	Embryo	gene	7731713	7750905	-	start	85	OverlapStart		ENSMUSG00000031150.12	Ccdc120	any_promoter	0.17797	0
11818	chrX	7750488	7750501	NR2F1_MA0017.2	7.9714	+	chrX	7750273	7751368	Embryo	gene	7731713	7750905	-	start	85	OverlapStart		ENSMUSG00000031150.12	Ccdc120	any_promoter	0.19095	0
11819	chrX	7751341	7751354	NR2F1_MA0017.2	7.94621	-	chrX	7750273	7751368	Embryo	gene	7731713	7750905	-	start	85	OverlapStart		ENSMUSG00000031150.12	Ccdc120	any_promoter	0.11283	0
11820	chrX	7776665	7776678	NR2F1_MA0017.2	8.61415	+	chrX	7776624	7776947	Embryo	gene	7762559	7775202	+	end	1583	Downstream		ENSMUSG00000000134.17	Tfe3	distal_enhancer	0.1178	0
11821	chrX	7789607	7789620	NR2F1_MA0017.2	7.45692	+	chrX	7789358	7790302	Embryo	gene	7789764	7820567	+	start	66	OverlapStart		ENSMUSG00000031153.16	Gripap1	any_promoter	0.40266	0
11822	chrX	7789857	7789870	NR2F1_MA0017.2	8.72105	-	chrX	7789358	7790302	Embryo	gene	7789764	7820567	+	start	66	OverlapStart		ENSMUSG00000031153.16	Gripap1	any_promoter	0.0856	0
11823	chrX	7878531	7878544	NR2F1_MA0017.2	7.47653	-	chrX	7877669	7879022	Embryo	gene	7878261	7883432	+	start	84	OverlapStart		ENSMUSG00000031155.14	Pim2	any_promoter	0.23415	0
11824	chrX	8075453	8075466	NR2F1_MA0017.2	11.3833	-	chrX	8073846	8075583	Embryo	gene	8061170	8074760	-	start	46	OverlapStart		ENSMUSG00000039231.18	Suv39h1	any_promoter	0.27463	0
11825	chrX	8075559	8075572	NR2F1_MA0017.2	10.5983	-	chrX	8073846	8075583	Embryo	gene	8061170	8074760	-	start	46	OverlapStart		ENSMUSG00000039231.18	Suv39h1	any_promoter	0.19501	0
11826	chrX	8206864	8206877	NR2F1_MA0017.2	7.96201	-	chrX	8205709	8206959	Embryo	gene	8193847	8206525	-	start	191	OverlapStart		ENSMUSG00000031169.13	Porcn	any_promoter	0.27476	0
11827	chrX	8253166	8253179	NR2F1_MA0017.2	7.50301	+	chrX	8251884	8253216	Embryo	gene	8238667	8252406	-	start	144	OverlapStart		ENSMUSG00000031171.11	Ftsj1	any_promoter	0.29623	0
11828	chrX	10714781	10714794	NR2F1_MA0017.2	8.05723	-	chrX	10714748	10715121	Embryo	gene	10715012	10719690	+	start	78	OverlapStart		ENSMUSG00000008035.12	Mid1ip1	any_promoter	0.21373	0
11829	chrX	11482258	11482271	NR2F1_MA0017.2	9.75264	+	chrX	11482258	11482484	Embryo												0.13293	0
11830	chrX	11663476	11663489	NR2F1_MA0017.2	8.48442	-	chrX	11663331	11663748	Embryo	gene	11684001	11684124	-	end	20462	Downstream		ENSMUSG00000080811.1	Gm14513	distal_enhancer	0.13399	0
11831	chrX	11663617	11663630	NR2F1_MA0017.2	7.54508	-	chrX	11663331	11663748	Embryo	gene	11684001	11684124	-	end	20462	Downstream		ENSMUSG00000080811.1	Gm14513	distal_enhancer	0.13664	0
11832	chrX	11735050	11735063	NR2F1_MA0017.2	9.88265	-	chrX	11734689	11735841	Embryo												0.14939	0
11833	chrX	12152128	12152141	NR2F1_MA0017.2	7.70155	+	chrX	12151725	12152199	Embryo	gene	12036739	12160355	-	start	8393	PeakInsideFeature		ENSMUSG00000040363.15	Bcor	any_internal	0.1593	0
11834	chrX	12160561	12160574	NR2F1_MA0017.2	8.3689	+	chrX	12158201	12160678	Embryo	gene	12036739	12160355	-	start	916	OverlapStart		ENSMUSG00000040363.15	Bcor	any_promoter	0.12471	0
11835	chrX	12252269	12252282	NR2F1_MA0017.2	10.7909	+	chrX	12251924	12252983	Embryo												0.07378	0
11836	chrX	12646274	12646287	NR2F1_MA0017.2	7.48934	-	chrX	12645939	12646334	Embryo	gene	12652302	12652662	+	start	6166	Upstream		ENSMUSG00000079871.4	Gm4984	any_promoter	0.15635	0
11837	chrX	12673840	12673853	NR2F1_MA0017.2	7.40805	-	chrX	12673010	12674143	Embryo	gene	12654878	12673668	-	start	92	OverlapStart		ENSMUSG00000044148.6	1810030O07Rik	any_promoter	0.22243	0
11838	chrX	12841106	12841119	NR2F1_MA0017.2	8.25553	-	chrX	12839411	12841226	Embryo	gene	12762277	12821492	+	end	18826	Downstream		ENSMUSG00000085891.7	Gm14634	distal_enhancer	0.17982	0
11839	chrX	12858930	12858943	NR2F1_MA0017.2	8.14937	-	chrX	12857500	12859429	Embryo	gene	12870268	12870362	-	end	11804	Downstream		ENSMUSG00000077858.1	Gm25063	distal_enhancer	0.2043	0
11840	chrX	13347840	13347853	NR2F1_MA0017.2	9.20467	-	chrX	13345964	13347888	Embryo	gene	13326022	13327019	-	start	19907	Upstream		ENSMUSG00000080914.1	Gm7129	distal_enhancer	0.41695	0
11841	chrX	14628627	14628640	NR2F1_MA0017.2	8.34595	+	chrX	14628477	14628784	Embryo												0.14569	0
11842	chrX	15322697	15322710	NR2F1_MA0017.2	8.1792	+	chrX	15322558	15322777	Embryo	gene	15365178	15365490	+	start	42511	Upstream		ENSMUSG00000082838.1	Gm14519	distal_enhancer	0.1874	0
11843	chrX	16817556	16817569	NR2F1_MA0017.2	8.57196	+	chrX	16817180	16817741	Embryo	gene	16709281	16817366	-	start	94	OverlapStart		ENSMUSG00000040147.14	Maob	any_promoter	0.10378	0
11844	chrX	16894936	16894949	NR2F1_MA0017.2	11.1664	-	chrX	16894099	16895095	Embryo	gene	16885520	16911774	-	center	4050	PeakInsideFeature		ENSMUSG00000040138.7	Ndp	any_internal	0.14514	0
11845	chrX	17319349	17319362	NR2F1_MA0017.2	8.71423	-	chrX	17319155	17319903	Embryo	gene	17132048	17319368	-	start	161	OverlapStart		ENSMUSG00000025038.7	Efhc2	any_promoter	0.16153	0
11846	chrX	17319690	17319703	NR2F1_MA0017.2	8.70235	-	chrX	17319155	17319903	Embryo	gene	17132048	17319368	-	start	161	OverlapStart		ENSMUSG00000025038.7	Efhc2	any_promoter	0.13848	0
11847	chrX	17725189	17725202	NR2F1_MA0017.2	7.63563	-	chrX	17725093	17725958	Embryo	gene	17674429	17676284	-	start	49241	Upstream		ENSMUSG00000081614.1	Gm9436	distal_enhancer	0.14326	0
11848	chrX	18162540	18162553	NR2F1_MA0017.2	11.4075	+	chrX	18161568	18163695	Embryo	gene	18162574	18279936	+	start	57	OverlapStart		ENSMUSG00000037369.16	Kdm6a	any_promoter	6.97068	1
11849	chrX	20060301	20060314	NR2F1_MA0017.2	8.49933	+	chrX	20059241	20061244	Embryo	gene	20059559	20097521	+	start	683	OverlapStart		ENSMUSG00000037347.7	Chst7	any_promoter	0.15128	0
11850	chrX	20292094	20292107	NR2F1_MA0017.2	9.78676	+	chrX	20291227	20292305	Embryo	gene	20105754	20291807	-	start	41	OverlapStart		ENSMUSG00000037341.13	Slc9a7	any_promoter	0.161	0
11851	chrX	20364072	20364085	NR2F1_MA0017.2	9.76917	-	chrX	20364002	20365225	Embryo	gene	20364480	20405653	+	start	133	OverlapStart		ENSMUSG00000060090.16	Rp2	any_promoter	0.28604	0
11852	chrX	20662292	20662305	NR2F1_MA0017.2	8.94486	-	chrX	20662170	20663694	Embryo	gene	20658325	20683179	+	start	4607	PeakInsideFeature		ENSMUSG00000001924.15	Uba1	any_internal	0.30887	0
11853	chrX	20688969	20688982	NR2F1_MA0017.2	7.87046	-	chrX	20687365	20689081	Embryo	gene	20687953	20699880	+	start	270	OverlapStart		ENSMUSG00000031065.14	Cdk16	any_promoter	0.19473	0
11854	chrX	20798733	20798746	NR2F1_MA0017.2	7.40126	+	chrX	20797356	20798999	Embryo	gene	20797813	20860519	+	start	364	OverlapStart		ENSMUSG00000001127.12	Araf	any_promoter	0.5074	0
11855	chrX	22739698	22739711	NR2F1_MA0017.2	8.99136	-	chrX	22739253	22739716	Embryo												0.06277	0
11856	chrX	23365052	23365065	NR2F1_MA0017.2	7.83197	-	chrX	23364394	23365488	Embryo	gene	23364505	23365063	-	start	122	FeatureInsidePeak		ENSMUSG00000080862.3	Gm14523	any_promoter	0.69943	0
11857	chrX	35888604	35888617	NR2F1_MA0017.2	8.5617	-	chrX	35888071	35890028	Embryo	gene	35888831	36076562	+	start	218	OverlapStart		ENSMUSG00000031093.14	Dock11	any_promoter	0.42786	0
11858	chrX	36196740	36196753	NR2F1_MA0017.2	7.84315	-	chrX	36196727	36197142	Embryo	gene	36195903	36199158	+	center	596	PeakInsideFeature		ENSMUSG00000036699.12	Zcchc12	any_internal	0.22221	0
11859	chrX	36330390	36330403	NR2F1_MA0017.2	9.69666	-	chrX	36327950	36330676	Embryo	gene	36328352	36362341	+	start	961	OverlapStart		ENSMUSG00000016239.11	Lonrf3	any_promoter	0.20419	0
11860	chrX	36587541	36587554	NR2F1_MA0017.2	11.9999	-	chrX	36587300	36587875	Embryo	gene	36598205	36606079	+	start	10618	Upstream		ENSMUSG00000006373.10	Pgrmc1	distal_enhancer	0.17263	0
11861	chrX	36597855	36597868	NR2F1_MA0017.2	7.58802	+	chrX	36597660	36599437	Embryo	gene	36598205	36606079	+	start	343	OverlapStart		ENSMUSG00000006373.10	Pgrmc1	any_promoter	0.47988	0
11862	chrX	36644721	36644734	NR2F1_MA0017.2	9.14288	-	chrX	36644550	36645766	Embryo	gene	36608313	36645395	-	start	237	OverlapStart		ENSMUSG00000059708.12	Akap17b	any_promoter	0.42395	0
11863	chrX	36761742	36761755	NR2F1_MA0017.2	7.65752	+	chrX	36761054	36761895	Embryo	gene	36743658	36777202	+	center	1044	PeakInsideFeature		ENSMUSG00000037636.6	Slc25a43	any_internal	0.14257	0
11864	chrX	36796585	36796598	NR2F1_MA0017.2	10.3885	+	chrX	36795120	36796705	Embryo	gene	36795650	36798807	+	start	262	OverlapStart		ENSMUSG00000016319.3	Slc25a5	any_promoter	0.20484	0
11865	chrX	36989204	36989217	NR2F1_MA0017.2	8.24514	-	chrX	36988602	36990347	Embryo	gene	36911325	36991794	-	start	2320	PeakInsideFeature		ENSMUSG00000050379.15	2006-09-01	any_internal	0.23204	0
11866	chrX	37110431	37110444	NR2F1_MA0017.2	8.04296	-	chrX	37109628	37110920	Embryo	gene	37091677	37110322	-	start	48	OverlapStart		ENSMUSG00000036572.16	Upf3b	any_promoter	1.7903	1
11867	chrX	37127502	37127515	NR2F1_MA0017.2	11.0122	-	chrX	37126449	37127668	Embryo	gene	37126794	37150746	+	start	264	OverlapStart		ENSMUSG00000016409.4	Nkap	any_promoter	0.07099	0
11868	chrX	38084565	38084578	NR2F1_MA0017.2	9.15974	+	chrX	38084306	38084606	Embryo	gene	38076593	38085141	-	start	685	PeakInsideFeature		ENSMUSG00000051038.10	Rhox11	any_promoter	0.07078	0
11869	chrX	38404433	38404446	NR2F1_MA0017.2	9.71828	-	chrX	38403639	38404522	Embryo	gene	38401356	38456454	-	end	2724	PeakInsideFeature		ENSMUSG00000016534.15	Lamp2	any_internal	0.16509	0
11870	chrX	38564228	38564241	NR2F1_MA0017.2	7.91902	+	chrX	38563968	38565445	Embryo	gene	38533273	38576196	-	center	9972	PeakInsideFeature		ENSMUSG00000031095.15	Cul4b	any_internal	0.26589	0
11871	chrX	38600388	38600401	NR2F1_MA0017.2	8.37954	-	chrX	38599885	38601336	Embryo	gene	38600577	38613426	+	start	33	OverlapStart		ENSMUSG00000000355.13	Mcts1	any_promoter	0.61762	0
11872	chrX	41911916	41911929	NR2F1_MA0017.2	8.17238	+	chrX	41911049	41912415	Embryo	gene	41916415	41917081	+	start	4683	Upstream		ENSMUSG00000081398.1	Gm7657	any_promoter	1.56787	1
11873	chrX	42432214	42432227	NR2F1_MA0017.2	9.4054	-	chrX	42431912	42432441	Embryo												0.15006	0
11874	chrX	44367709	44367722	NR2F1_MA0017.2	8.20201	+	chrX	44367392	44368599	Embryo	gene	44365457	44368342	-	start	347	OverlapStart		ENSMUSG00000050926.5	Dcaf12l2	any_promoter	0.19092	0
11875	chrX	44789522	44789535	NR2F1_MA0017.2	8.20201	+	chrX	44789290	44790541	Embryo	gene	44786569	44790197	-	start	282	OverlapStart		ENSMUSG00000045284.9	Dcaf12l1	any_promoter	0.20548	0
11876	chrX	47892134	47892147	NR2F1_MA0017.2	8.13258	+	chrX	47891177	47892903	Embryo	gene	47809367	47892974	-	start	934	PeakInsideFeature		ENSMUSG00000031099.16	Smarca1	any_promoter	0.29282	0
11877	chrX	48454526	48454539	NR2F1_MA0017.2	7.58938	+	chrX	48453742	48454861	Embryo	gene	48411045	48463132	-	start	8831	PeakInsideFeature		ENSMUSG00000031103.12	Elf4	any_internal	0.12192	0
11878	chrX	48512882	48512895	NR2F1_MA0017.2	7.94152	-	chrX	48512850	48513813	Embryo	gene	48474943	48513563	-	start	232	OverlapStart		ENSMUSG00000036932.14	Aifm1	any_promoter	0.1139	0
11879	chrX	49096350	49096363	NR2F1_MA0017.2	8.29201	-	chrX	49096130	49096610	Embryo	gene	49009706	49288259	-	center	52612	PeakInsideFeature		ENSMUSG00000031109.16	Enox2	any_internal	0.15452	0
11880	chrX	49273500	49273513	NR2F1_MA0017.2	7.51417	-	chrX	49273174	49274046	Embryo	gene	49009706	49288259	-	start	14649	PeakInsideFeature		ENSMUSG00000031109.16	Enox2	any_internal	0.10658	0
11881	chrX	49288371	49288384	NR2F1_MA0017.2	8.95365	+	chrX	49287628	49288883	Embryo	gene	49009706	49288259	-	start	4	OverlapStart		ENSMUSG00000031109.16	Enox2	any_promoter	2.50399	1
11882	chrX	49471192	49471205	NR2F1_MA0017.2	7.44546	+	chrX	49470268	49471241	Embryo	gene	49463944	49500244	+	start	6810	PeakInsideFeature		ENSMUSG00000036198.12	Arhgap36	any_internal	0.11506	0
11883	chrX	49480467	49480480	NR2F1_MA0017.2	8.05159	-	chrX	49480009	49481168	Embryo	gene	49463944	49500244	+	center	1506	PeakInsideFeature		ENSMUSG00000036198.12	Arhgap36	any_internal	0.18422	0
11884	chrX	49480668	49480681	NR2F1_MA0017.2	9.59764	-	chrX	49480009	49481168	Embryo	gene	49463944	49500244	+	center	1506	PeakInsideFeature		ENSMUSG00000036198.12	Arhgap36	any_internal	0.38285	0
11885	chrX	50605605	50605618	NR2F1_MA0017.2	8.02924	-	chrX	50605562	50605809	Embryo	gene	50555743	50635321	-	center	10153	PeakInsideFeature		ENSMUSG00000085396.7	Firre	any_internal	0.14272	0
11886	chrX	50614958	50614971	NR2F1_MA0017.2	8.02924	-	chrX	50614916	50615256	Embryo	gene	50555743	50635321	-	center	19554	PeakInsideFeature		ENSMUSG00000085396.7	Firre	any_internal	0.19335	0
11887	chrX	51614457	51614470	NR2F1_MA0017.2	10.9484	-	chrX	51614342	51614641	Embryo	gene	51387211	51681856	-	start	67365	PeakInsideFeature		ENSMUSG00000062184.11	Hs6st2	any_internal	0.15394	0
11888	chrX	51680848	51680861	NR2F1_MA0017.2	7.53268	-	chrX	51679675	51681732	Embryo	gene	51387211	51681856	-	start	1153	PeakInsideFeature		ENSMUSG00000062184.11	Hs6st2	any_internal	0.23404	0
11889	chrX	52165084	52165097	NR2F1_MA0017.2	8.15466	-	chrX	52164309	52166018	Embryo	gene	52053020	52165252	-	start	89	OverlapStart		ENSMUSG00000031119.4	Gpc4	any_promoter	0.23363	0
11890	chrX	52165942	52165955	NR2F1_MA0017.2	7.71652	-	chrX	52164309	52166018	Embryo	gene	52053020	52165252	-	start	89	OverlapStart		ENSMUSG00000031119.4	Gpc4	any_promoter	0.20581	0
11891	chrX	52649200	52649213	NR2F1_MA0017.2	8.15652	+	chrX	52649073	52649682	Embryo	gene	52575842	52619047	+	end	30330	Downstream		ENSMUSG00000055110.8	A630012P03Rik	distal_enhancer	0.14911	0
11892	chrX	52790958	52790971	NR2F1_MA0017.2	9.28726	-	chrX	52790768	52791486	Embryo	gene	52791199	52799468	+	start	72	OverlapStart		ENSMUSG00000073207.1	Ccdc160	any_promoter	0.1687	0
11893	chrX	53269325	53269338	NR2F1_MA0017.2	8.13258	+	chrX	53268566	53270372	Embryo	gene	53243414	53269805	-	start	336	OverlapStart		ENSMUSG00000036022.15	Fam122b	any_promoter	0.25093	0
11894	chrX	53270105	53270118	NR2F1_MA0017.2	8.59973	-	chrX	53268566	53270372	Embryo	gene	53243414	53269805	-	start	336	OverlapStart		ENSMUSG00000036022.15	Fam122b	any_promoter	0.13069	0
11895	chrX	53270209	53270222	NR2F1_MA0017.2	8.99749	+	chrX	53268566	53270372	Embryo	gene	53243414	53269805	-	start	336	OverlapStart		ENSMUSG00000036022.15	Fam122b	any_promoter	0.2755	0
11896	chrX	53370778	53370791	NR2F1_MA0017.2	8.81554	-	chrX	53369579	53371038	Embryo	gene	53344597	53370502	-	start	194	OverlapStart		ENSMUSG00000023074.11	Mospd1	any_promoter	0.52025	0
11897	chrX	56610849	56610862	NR2F1_MA0017.2	7.38368	-	chrX	56609331	56610934	Embryo	gene	56609756	56664230	+	start	376	OverlapStart		ENSMUSG00000060681.15	Slc9a6	any_promoter	0.15754	0
11898	chrX	56682139	56682152	NR2F1_MA0017.2	8.05676	+	chrX	56681882	56682660	Embryo	gene	56609756	56664230	+	end	18041	Downstream		ENSMUSG00000060681.15	Slc9a6	distal_enhancer	0.14289	0
11899	chrX	57326080	57326093	NR2F1_MA0017.2	9.15974	-	chrX	57325870	57327042	Embryo	gene	57231484	57338729	-	start	12273	PeakInsideFeature		ENSMUSG00000031133.12	Arhgef6	any_internal	0.18105	0
11900	chrX	57798174	57798187	NR2F1_MA0017.2	8.16013	+	chrX	57797764	57798654	Embryo	gene	57753274	57753868	-	start	44341	Upstream		ENSMUSG00000083821.1	Gm14631	distal_enhancer	0.24762	0
11901	chrX	58030531	58030544	NR2F1_MA0017.2	7.65574	+	chrX	58030081	58031553	Embryo	gene	58022699	58041736	+	center	1400	PeakInsideFeature		ENSMUSG00000067860.11	Zic3	any_internal	1.18751	1
11902	chrX	58038109	58038122	NR2F1_MA0017.2	9.1123	-	chrX	58037784	58039078	Embryo	gene	58022699	58041736	+	end	3305	PeakInsideFeature		ENSMUSG00000067860.11	Zic3	any_internal	0.1474	0
11903	chrX	58688945	58688958	NR2F1_MA0017.2	9.15961	-	chrX	58688801	58689363	Embryo	gene	58709194	58709656	-	end	20112	Downstream		ENSMUSG00000083843.1	Gm7071	distal_enhancer	0.12551	0
11904	chrX	59567020	59567033	NR2F1_MA0017.2	11.2375	+	chrX	59566017	59568704	Embryo	gene	59062144	59568071	-	start	711	OverlapStart		ENSMUSG00000031137.17	Fgf13	any_promoter	0.5724	0
11905	chrX	60179128	60179141	NR2F1_MA0017.2	9.20467	-	chrX	60178460	60179400	Embryo	gene	60055955	60179089	-	start	159	OverlapStart		ENSMUSG00000031139.14	Mcf2	any_promoter	0.14595	0
11906	chrX	60504091	60504104	NR2F1_MA0017.2	8.90921	+	chrX	60504009	60504336	Embryo	gene	60436051	60539249	-	center	16522	PeakInsideFeature		ENSMUSG00000079583.9	Gm7073	any_internal	0.16866	0
11907	chrX	60645162	60645175	NR2F1_MA0017.2	8.80046	-	chrX	60644793	60645404	Embryo	gene	60557727	60807993	+	center	37762	PeakInsideFeature		ENSMUSG00000067835.4	Gm14661	any_internal	0.12498	0
11908	chrX	60831896	60831909	NR2F1_MA0017.2	7.46604	+	chrX	60831221	60832124	Embryo	gene	60818207	60818782	+	end	12890	Downstream		ENSMUSG00000081891.1	Gm14660	distal_enhancer	0.24411	0
11909	chrX	64277121	64277134	NR2F1_MA0017.2	8.36482	-	chrX	64275527	64277774	Embryo	gene	64264884	64276996	-	start	346	OverlapStart		ENSMUSG00000046699.14	Slitrk4	any_promoter	0.41903	0
11910	chrX	66649668	66649681	NR2F1_MA0017.2	8.02924	-	chrX	66648773	66649685	Embryo	gene	66649317	66661393	+	start	88	OverlapStart		ENSMUSG00000036790.5	Slitrk2	any_promoter	0.13817	0
11911	chrX	66652681	66652694	NR2F1_MA0017.2	8.5203	+	chrX	66652479	66653675	Embryo	gene	66649317	66661393	+	center	2278	PeakInsideFeature		ENSMUSG00000036790.5	Slitrk2	any_internal	0.18605	0
11912	chrX	68839804	68839817	NR2F1_MA0017.2	8.95438	+	chrX	68839636	68840212	Embryo	gene	68821092	68825318	+	end	14606	Downstream		ENSMUSG00000071748.2	Gm14698	distal_enhancer	0.15973	0
11913	chrX	70476596	70476609	NR2F1_MA0017.2	8.62597	+	chrX	70476499	70477775	Embryo	gene	70459752	70477180	-	start	43	OverlapStart		ENSMUSG00000073139.9	BC023829	any_promoter	0.1856	0
11914	chrX	71425916	71425929	NR2F1_MA0017.2	8.04041	+	chrX	71425694	71426556	Embryo	gene	71420059	71492849	-	end	6066	PeakInsideFeature		ENSMUSG00000035776.14	Cd99l2	any_internal	0.53865	0
11915	chrX	71426147	71426160	NR2F1_MA0017.2	9.26277	-	chrX	71425694	71426556	Embryo	gene	71420059	71492849	-	end	6066	PeakInsideFeature		ENSMUSG00000035776.14	Cd99l2	any_internal	0.1954	0
11916	chrX	71493097	71493110	NR2F1_MA0017.2	7.45599	-	chrX	71492188	71493755	Embryo	gene	71420059	71492849	-	start	122	OverlapStart		ENSMUSG00000035776.14	Cd99l2	any_promoter	0.53658	0
11917	chrX	71528358	71528371	NR2F1_MA0017.2	8.2243	+	chrX	71528253	71529241	Embryo	gene	71531284	71531376	-	end	2537	Downstream		ENSMUSG00000094123.1	Gm23945	distal_enhancer	0.13814	0
11918	chrX	71601281	71601294	NR2F1_MA0017.2	8.90356	-	chrX	71600932	71601931	Embryo	gene	71555917	71560676	+	end	40755	Downstream		ENSMUSG00000015217.11	Hmgb3	distal_enhancer	0.18174	0
11919	chrX	73342952	73342965	NR2F1_MA0017.2	10.8459	+	chrX	73342097	73343547	Embryo	gene	73342620	73359080	+	start	202	OverlapStart		ENSMUSG00000031365.13	Zfp275	any_promoter	0.19851	0
11920	chrX	73798631	73798644	NR2F1_MA0017.2	10.2534	+	chrX	73798582	73799004	Embryo	gene	73793358	73824969	-	end	5435	PeakInsideFeature		ENSMUSG00000002006.12	Pdzd4	any_internal	0.2577	0
11921	chrX	73881522	73881535	NR2F1_MA0017.2	7.84315	-	chrX	73880001	73881642	Embryo	gene	73853777	73896105	-	center	5880	PeakInsideFeature		ENSMUSG00000031391.18	L1cam	any_internal	0.15803	0
11922	chrX	73966027	73966040	NR2F1_MA0017.2	7.89594	+	chrX	73965826	73968093	Embryo	gene	73942791	73966357	-	start	602	OverlapStart		ENSMUSG00000031386.14	Hcfc1	any_promoter	0.28358	0
11923	chrX	74282882	74282895	NR2F1_MA0017.2	9.71202	-	chrX	74281610	74283398	Embryo	gene	74273216	74282337	-	start	167	OverlapStart		ENSMUSG00000019088.13	Dnase1l1	any_promoter	0.34695	0
11924	chrX	74373569	74373582	NR2F1_MA0017.2	10.2281	+	chrX	74372784	74373825	Embryo	gene	74369216	74373349	-	start	45	OverlapStart		ENSMUSG00000032806.13	Slc10a3	any_promoter	0.19144	0
11925	chrX	74452909	74452922	NR2F1_MA0017.2	9.38344	-	chrX	74452656	74453316	Embryo	gene	74393289	74453854	+	end	868	PeakInsideFeature		ENSMUSG00000004221.16	Ikbkg	any_internal	0.25384	0
11926	chrX	75416147	75416160	NR2F1_MA0017.2	8.83562	+	chrX	75415956	75417236	Embryo	gene	75410443	75416588	-	start	8	OverlapStart		ENSMUSG00000031200.16	Mtcp1	any_promoter	0.54217	0
11927	chrX	77323595	77323608	NR2F1_MA0017.2	7.52669	+	chrX	77323554	77324111	Embryo	gene	77292660	77293188	+	end	30644	Downstream		ENSMUSG00000082517.1	Gm5757	distal_enhancer	0.1603	0
11928	chrX	77433601	77433614	NR2F1_MA0017.2	11.4075	+	chrX	77432785	77434377	Embryo	gene	77456585	77457228	+	start	23004	Upstream		ENSMUSG00000081622.1	Gm5937	distal_enhancer	1.888	1
11929	chrX	77444183	77444196	NR2F1_MA0017.2	7.49043	+	chrX	77443794	77444454	Embryo	gene	77456585	77457228	+	start	12461	Upstream		ENSMUSG00000081622.1	Gm5937	distal_enhancer	0.09665	0
11930	chrX	77510232	77510245	NR2F1_MA0017.2	9.08083	+	chrX	77509082	77511902	Embryo	gene	77511012	77662983	+	start	520	OverlapStart		ENSMUSG00000025246.13	Tbl1x	any_promoter	0.21988	0
11931	chrX	77510939	77510952	NR2F1_MA0017.2	8.54917	+	chrX	77509082	77511902	Embryo	gene	77511012	77662983	+	start	520	OverlapStart		ENSMUSG00000025246.13	Tbl1x	any_promoter	0.53795	0
11932	chrX	84515312	84515325	NR2F1_MA0017.2	8.61613	+	chrX	84514722	84515445	Embryo	gene	82948869	85206141	+	center	437578	PeakInsideFeature		ENSMUSG00000045103.17	Dmd	any_internal	0.32888	0
11933	chrX	84860301	84860314	NR2F1_MA0017.2	7.45889	-	chrX	84860124	84860712	Embryo	gene	82948869	85206141	+	end	345723	PeakInsideFeature		ENSMUSG00000045103.17	Dmd	any_internal	0.14289	0
11934	chrX	85047997	85048010	NR2F1_MA0017.2	7.76329	+	chrX	85047810	85049138	Embryo	gene	82948869	85206141	+	end	157667	PeakInsideFeature		ENSMUSG00000045103.17	Dmd	any_internal	0.2369	0
11935	chrX	85048919	85048932	NR2F1_MA0017.2	8.5762	+	chrX	85047810	85049138	Embryo	gene	82948869	85206141	+	end	157667	PeakInsideFeature		ENSMUSG00000045103.17	Dmd	any_internal	0.28484	0
11936	chrX	85646256	85646269	NR2F1_MA0017.2	9.87375	-	chrX	85646192	85646646	Embryo	gene	85574021	85634469	+	end	11950	Downstream		ENSMUSG00000035476.9	Tab3	distal_enhancer	0.14627	0
11937	chrX	85777451	85777464	NR2F1_MA0017.2	9.28428	-	chrX	85775932	85777538	Embryo	gene	85701936	85776819	-	start	84	OverlapStart		ENSMUSG00000025059.16	Gk	any_promoter	0.44591	0
11938	chrX	93299453	93299466	NR2F1_MA0017.2	12.043	+	chrX	93299075	93299511	Embryo	gene	93286444	93298357	+	end	936	Downstream		ENSMUSG00000035277.15	Arx	distal_enhancer	0.37678	0
11939	chrX	93317510	93317523	NR2F1_MA0017.2	10.8519	-	chrX	93317347	93318019	Embryo	gene	93304766	93632155	-	end	12917	PeakInsideFeature		ENSMUSG00000006678.6	Pola1	any_internal	0.10258	0
11940	chrX	93377751	93377764	NR2F1_MA0017.2	7.50967	-	chrX	93377217	93377974	Embryo	gene	93304766	93632155	-	end	72829	PeakInsideFeature		ENSMUSG00000006678.6	Pola1	any_internal	0.35777	0
11941	chrX	93429521	93429534	NR2F1_MA0017.2	8.74093	-	chrX	93428939	93430189	Embryo	gene	93304766	93632155	-	center	38896	PeakInsideFeature		ENSMUSG00000006678.6	Pola1	any_internal	0.21662	0
11942	chrX	93632296	93632309	NR2F1_MA0017.2	7.37655	-	chrX	93631627	93632726	Embryo	gene	93304766	93632155	-	start	21	OverlapStart		ENSMUSG00000006678.6	Pola1	any_promoter	1.14815	1
11943	chrX	96096284	96096297	NR2F1_MA0017.2	8.80046	-	chrX	96095602	96097372	Embryo	gene	96096041	96168552	+	start	446	OverlapStart		ENSMUSG00000031207.16	Msn	any_promoter	0.19598	0
11944	chrX	96712948	96712961	NR2F1_MA0017.2	9.35336	-	chrX	96712836	96713878	Embryo	gene	96713440	96719388	+	start	83	OverlapStart		ENSMUSG00000031210.10	Gpr165	any_promoter	0.24225	0
11945	chrX	98872409	98872422	NR2F1_MA0017.2	10.356	-	chrX	98872088	98872513	Embryo	gene	98554276	98891025	-	start	18725	PeakInsideFeature		ENSMUSG00000031214.13	Ophn1	any_internal	0.14735	0
11946	chrX	99148346	99148359	NR2F1_MA0017.2	8.37556	-	chrX	99148105	99148797	Embryo	gene	99136129	99148991	+	end	540	PeakInsideFeature		ENSMUSG00000031217.8	Efnb1	any_internal	0.41383	0
11947	chrX	99148659	99148672	NR2F1_MA0017.2	7.3759	-	chrX	99148105	99148797	Embryo	gene	99136129	99148991	+	end	540	PeakInsideFeature		ENSMUSG00000031217.8	Efnb1	any_internal	0.43356	0
11948	chrX	99199655	99199668	NR2F1_MA0017.2	8.13581	+	chrX	99198449	99199759	Embryo												0.27964	0
11949	chrX	99225429	99225442	NR2F1_MA0017.2	9.08935	+	chrX	99225114	99225676	Embryo												0.19652	0
11950	chrX	99332494	99332507	NR2F1_MA0017.2	8.76541	-	chrX	99331753	99332930	Embryo												0.18794	0
11951	chrX	99470530	99470543	NR2F1_MA0017.2	9.3965	+	chrX	99469146	99471331	Embryo	gene	99465733	99471273	-	start	1035	OverlapStart		ENSMUSG00000034403.16	Pja1	any_internal	0.30173	0
11952	chrX	99479759	99479772	NR2F1_MA0017.2	8.62032	+	chrX	99479630	99479872	Embryo	gene	99465733	99471273	-	start	8478	Upstream		ENSMUSG00000034403.16	Pja1	any_promoter	0.16837	0
11953	chrX	99540222	99540235	NR2F1_MA0017.2	8.74776	-	chrX	99539827	99540777	Embryo												0.35242	0
11954	chrX	99548824	99548837	NR2F1_MA0017.2	7.68764	-	chrX	99548403	99548857	Embryo												0.11237	0
11955	chrX	99593937	99593950	NR2F1_MA0017.2	7.43284	+	chrX	99593911	99594315	Embryo												0.15422	0
11956	chrX	100741912	100741925	NR2F1_MA0017.2	9.36962	+	chrX	100741886	100742293	Embryo	gene	100741092	100749421	+	start	997	PeakInsideFeature		ENSMUSG00000086736.1	Gm14902	any_promoter	0.14763	0
11957	chrX	101222162	101222175	NR2F1_MA0017.2	8.73066	-	chrX	101221815	101223295	Embryo	gene	101097785	101222563	-	start	8	OverlapStart		ENSMUSG00000046032.16	Snx12	any_promoter	0.58408	0
11958	chrX	101299432	101299445	NR2F1_MA0017.2	7.68684	-	chrX	101299004	101301157	Embryo	gene	101299167	101325963	+	start	913	OverlapStart		ENSMUSG00000031302.16	Nlgn3	any_promoter	0.17553	0
11959	chrX	101332430	101332443	NR2F1_MA0017.2	8.69188	-	chrX	101331945	101333678	Embryo	gene	101299167	101325963	+	end	6848	Downstream		ENSMUSG00000031302.16	Nlgn3	distal_enhancer	0.93647	1
11960	chrX	101994688	101994701	NR2F1_MA0017.2	8.05518	-	chrX	101993748	101994808	Embryo	gene	101849384	102092055	+	center	23559	PeakInsideFeature		ENSMUSG00000079481.11	Nhsl2	any_internal	0.1143	0
11961	chrX	102119835	102119848	NR2F1_MA0017.2	7.37704	-	chrX	102118642	102119853	Embryo	gene	102119446	102127669	+	start	199	OverlapStart		ENSMUSG00000079480.3	Pin4	any_promoter	0.13635	0
11962	chrX	102189448	102189461	NR2F1_MA0017.2	7.46173	+	chrX	102188712	102189802	Embryo	gene	102184940	102189394	-	start	137	OverlapStart		ENSMUSG00000031320.9	Rps4x	any_promoter	0.91388	1
11963	chrX	102504379	102504392	NR2F1_MA0017.2	8.25871	+	chrX	102504338	102505924	Embryo	gene	102284638	102505359	-	start	228	OverlapStart		ENSMUSG00000067567.12	Hdac8	any_promoter	0.10849	0
11964	chrX	104413577	104413590	NR2F1_MA0017.2	9.83127	+	chrX	104413122	104414339	Embryo	gene	104280656	104413856	-	start	126	OverlapStart		ENSMUSG00000031333.7	Abcb7	any_promoter	0.44267	0
11965	chrX	104671347	104671360	NR2F1_MA0017.2	8.0035	+	chrX	104670269	104671513	Embryo	gene	104536968	104671064	-	start	173	OverlapStart		ENSMUSG00000033906.5	Zdhhc15	any_promoter	0.42081	0
11966	chrX	105764328	105764341	NR2F1_MA0017.2	8.31569	+	chrX	105763079	105764804	Embryo	gene	105764278	105774939	+	start	337	OverlapStart		ENSMUSG00000031230.3	Fgf16	any_promoter	0.17183	0
11967	chrX	105929530	105929543	NR2F1_MA0017.2	8.07369	-	chrX	105928291	105930134	Embryo	gene	105797614	105929403	-	start	191	OverlapStart		ENSMUSG00000031229.16	Atrx	any_promoter	0.54941	0
11968	chrX	106011893	106011906	NR2F1_MA0017.2	8.52161	-	chrX	106011221	106012134	Embryo	gene	105968083	106011906	-	start	229	OverlapStart		ENSMUSG00000031232.16	Magt1	any_promoter	1.40071	1
11969	chrX	106171495	106171508	NR2F1_MA0017.2	7.77236	+	chrX	106171029	106172109	Embryo	gene	106176313	106176926	+	start	4744	Upstream		ENSMUSG00000081081.1	Gm14856	any_promoter	0.26634	0
11970	chrX	106485771	106485784	NR2F1_MA0017.2	7.79863	+	chrX	106485061	106486062	Embryo	gene	106420040	106485401	-	start	160	OverlapStart		ENSMUSG00000033737.14	Fndc3c1	any_promoter	0.1899	0
11971	chrX	107816033	107816046	NR2F1_MA0017.2	7.77352	+	chrX	107815599	107816734	Embryo	gene	107782750	107816334	-	start	168	OverlapStart		ENSMUSG00000031242.7	2610002M06Rik	any_promoter	0.49412	0
11972	chrX	109113561	109113574	NR2F1_MA0017.2	7.79018	+	chrX	109112763	109114017	Embryo	gene	109095364	109197873	+	start	18026	PeakInsideFeature		ENSMUSG00000031246.14	Sh3bgrl	any_internal	0.2059	0
11973	chrX	110852353	110852366	NR2F1_MA0017.2	10.4692	-	chrX	110852185	110852409	Embryo	gene	110814279	110817207	+	end	35090	Downstream		ENSMUSG00000056854.4	Pou3f4	distal_enhancer	0.14753	0
11974	chrX	111894843	111894856	NR2F1_MA0017.2	8.55441	+	chrX	111894477	111895732	Embryo	gene	111891388	112240590	+	start	3716	PeakInsideFeature		ENSMUSG00000109156.1	Gm45194	any_internal	0.23821	0
11975	chrX	112311407	112311420	NR2F1_MA0017.2	7.79112	+	chrX	112310780	112312117	Embryo	gene	112311333	112372755	+	start	115	OverlapStart		ENSMUSG00000025525.12	Apool	any_promoter	0.58515	0
11976	chrX	112524941	112524954	NR2F1_MA0017.2	8.80907	-	chrX	112524768	112525376	Embryo	gene	112495273	112558343	+	center	1736	PeakInsideFeature		ENSMUSG00000025528.10	2010106E10Rik	any_internal	0.4355	0
11977	chrX	112525190	112525203	NR2F1_MA0017.2	7.73334	-	chrX	112524768	112525376	Embryo	gene	112495273	112558343	+	center	1736	PeakInsideFeature		ENSMUSG00000025528.10	2010106E10Rik	any_internal	0.0878	0
11978	chrX	113297899	113297912	NR2F1_MA0017.2	7.58634	-	chrX	113297425	113298809	Embryo	gene	113297509	113836386	+	start	608	OverlapStart		ENSMUSG00000025592.17	Dach2	any_promoter	0.2341	0
11979	chrX	113298727	113298740	NR2F1_MA0017.2	9.60774	-	chrX	113297425	113298809	Embryo	gene	113297509	113836386	+	start	608	OverlapStart		ENSMUSG00000025592.17	Dach2	any_promoter	0.15984	0
11980	chrX	122397154	122397167	NR2F1_MA0017.2	8.03763	+	chrX	122396692	122398048	Embryo	gene	122394564	122397401	-	start	31	OverlapStart		ENSMUSG00000055733.6	Nap1l3	any_promoter	0.4119	0
11981	chrX	128577471	128577484	NR2F1_MA0017.2	8.14853	-	chrX	128575986	128577705	Embryo												0.24697	0
11982	chrX	130820130	130820143	NR2F1_MA0017.2	8.38323	+	chrX	130819825	130820636	Embryo												0.28149	0
11983	chrX	131774302	131774315	NR2F1_MA0017.2	8.00429	-	chrX	131773985	131774559	Embryo												0.18522	0
11984	chrX	133947604	133947617	NR2F1_MA0017.2	9.45012	+	chrX	133947469	133947772	Embryo	gene	133936384	133981812	-	end	11236	PeakInsideFeature		ENSMUSG00000031255.14	Sytl4	any_internal	0.28782	0
11985	chrX	134296218	134296231	NR2F1_MA0017.2	8.05298	+	chrX	134295176	134297501	Embryo	gene	134295224	134305969	+	start	1114	OverlapStart		ENSMUSG00000033578.7	Tmem35	any_internal	0.07906	0
11986	chrX	134296658	134296671	NR2F1_MA0017.2	7.55332	+	chrX	134295176	134297501	Embryo	gene	134295224	134305969	+	start	1114	OverlapStart		ENSMUSG00000033578.7	Tmem35	any_internal	0.15151	0
11987	chrX	134404258	134404271	NR2F1_MA0017.2	7.98782	+	chrX	134403768	134405426	Embryo	gene	134404550	134456573	+	start	47	OverlapStart		ENSMUSG00000000223.13	Drp2	any_promoter	0.33949	0
11988	chrX	134756374	134756387	NR2F1_MA0017.2	8.55573	-	chrX	134756227	134757921	Embryo	gene	134756594	134761455	+	start	480	OverlapStart		ENSMUSG00000049047.11	Armcx3	any_promoter	0.16719	0
11989	chrX	134809178	134809191	NR2F1_MA0017.2	9.3652	-	chrX	134807649	134809294	Embryo	gene	134804144	134809221	-	start	750	OverlapStart		ENSMUSG00000033436.13	Armcx2	any_promoter	0.65582	0
11990	chrX	135008242	135008255	NR2F1_MA0017.2	8.46887	-	chrX	135008221	135009754	Embryo	gene	134971371	135009209	-	start	222	OverlapStart		ENSMUSG00000052676.16	Zmat1	any_promoter	0.16199	0
11991	chrX	136116064	136116077	NR2F1_MA0017.2	7.48492	-	chrX	136115140	136116201	Embryo	gene	136104602	136115420	+	end	250	OverlapEnd		ENSMUSG00000087553.1	5730412P04Rik	any_internal	0.18644	0
11992	chrX	136204059	136204072	NR2F1_MA0017.2	9.66069	+	chrX	136203286	136204308	Embryo	gene	136200947	136203876	-	start	79	OverlapStart		ENSMUSG00000054034.10	Tceal5	any_promoter	0.1781	0
11993	chrX	136611395	136611408	NR2F1_MA0017.2	8.10569	+	chrX	136611214	136611632	Embryo	gene	136590841	136668378	+	center	18186	PeakInsideFeature		ENSMUSG00000044550.11	Tceal3	any_internal	0.05689	0
11994	chrX	138170269	138170282	NR2F1_MA0017.2	8.85651	-	chrX	138170163	138170490	Embryo	gene	137570607	138846946	+	center	38450	PeakInsideFeature		ENSMUSG00000059203.10	Il1rapl2	any_internal	0.1877	0
11995	chrX	139610465	139610478	NR2F1_MA0017.2	9.90364	-	chrX	139610013	139611392	Embryo	gene	139563315	139673145	+	center	7528	PeakInsideFeature		ENSMUSG00000031438.11	Rnf128	any_internal	0.43579	0
11996	chrX	139774635	139774648	NR2F1_MA0017.2	8.23834	-	chrX	139774421	139775136	Embryo	gene	139779548	139782353	-	end	4770	Downstream		ENSMUSG00000072945.3	Ripply1	distal_enhancer	0.12505	0
11997	chrX	139998142	139998155	NR2F1_MA0017.2	7.37769	-	chrX	139997902	139998957	Embryo	gene	139889510	139998595	-	start	166	OverlapStart		ENSMUSG00000031433.15	Rbm41	any_promoter	0.22378	0
11998	chrX	140277255	140277268	NR2F1_MA0017.2	8.40431	+	chrX	140277001	140278769	Embryo	gene	140178697	140277862	-	start	23	OverlapStart		ENSMUSG00000086441.1	Gm15046	any_promoter	0.13003	0
11999	chrX	140375724	140375737	NR2F1_MA0017.2	8.27471	+	chrX	140375677	140375927	Embryo	gene	140342262	140435467	+	center	13062	PeakInsideFeature		ENSMUSG00000042425.18	Frmpd3	any_internal	0.07815	0
12000	chrX	140520386	140520399	NR2F1_MA0017.2	7.89501	+	chrX	140520165	140520919	Embryo	gene	140539527	140600659	-	end	18985	Downstream		ENSMUSG00000031431.13	Tsc22d3	distal_enhancer	0.2726	0
12001	chrX	141236731	141236744	NR2F1_MA0017.2	7.56894	+	chrX	141236708	141237289	Embryo	gene	141165402	141474076	-	end	71596	PeakInsideFeature		ENSMUSG00000031273.16	Col4a6	any_internal	0.19539	0
12002	chrX	141386285	141386298	NR2F1_MA0017.2	7.69961	-	chrX	141385514	141386335	Embryo	gene	141165402	141474076	-	center	66185	PeakInsideFeature		ENSMUSG00000031273.16	Col4a6	any_internal	0.1294	0
12003	chrX	141475884	141475897	NR2F1_MA0017.2	8.86435	-	chrX	141474952	141476115	Embryo	gene	141475384	141689234	+	start	149	OverlapStart		ENSMUSG00000031274.16	Col4a5	any_promoter	0.09533	0
12004	chrX	142158073	142158086	NR2F1_MA0017.2	9.49338	-	chrX	142158034	142158290	Embryo	gene	142081159	142196931	-	center	19117	PeakInsideFeature		ENSMUSG00000042282.4	Gucy2f	any_internal	0.1053	0
12005	chrX	142189674	142189687	NR2F1_MA0017.2	7.63843	-	chrX	142188796	142189808	Embryo	gene	142081159	142196931	-	start	7629	PeakInsideFeature		ENSMUSG00000042282.4	Gucy2f	any_internal	0.19306	0
12006	chrX	142305888	142305901	NR2F1_MA0017.2	7.73044	+	chrX	142304789	142306658	Embryo	gene	142304751	142306294	-	start	571	OverlapStart		ENSMUSG00000090122.3	Kcne1l	any_promoter	0.18106	0
12007	chrX	142306059	142306072	NR2F1_MA0017.2	10.3722	-	chrX	142304789	142306658	Embryo	gene	142304751	142306294	-	start	571	OverlapStart		ENSMUSG00000090122.3	Kcne1l	any_promoter	0.1877	0
12008	chrX	143059380	143059393	NR2F1_MA0017.2	8.07369	-	chrX	143058718	143059401	Embryo	gene	143099593	143104297	+	start	40534	Upstream		ENSMUSG00000085584.3	Rgag1	distal_enhancer	0.08666	0
12009	chrX	143654888	143654901	NR2F1_MA0017.2	8.72433	+	chrX	143654369	143655417	Embryo	gene	143518590	143797796	+	center	3300	PeakInsideFeature		ENSMUSG00000031284.16	Pak3	any_internal	0.2193	0
12010	chrX	145542793	145542806	NR2F1_MA0017.2	8.38875	+	chrX	145541179	145543345	Embryo	gene	145446424	145505181	-	start	37081	Upstream		ENSMUSG00000041688.16	Amot	distal_enhancer	0.14858	0
12011	chrX	152198305	152198318	NR2F1_MA0017.2	9.79623	-	chrX	152197607	152198543	Embryo	gene	152144267	152225236	+	center	13324	PeakInsideFeature		ENSMUSG00000041115.16	Iqsec2	any_internal	0.28817	0
12012	chrX	152336884	152336897	NR2F1_MA0017.2	8.04404	+	chrX	152336083	152337385	Embryo	gene	152298499	152327495	-	start	9239	Upstream		ENSMUSG00000087403.8	Kantr	any_promoter	1.14057	1
12013	chrX	152974277	152974290	NR2F1_MA0017.2	9.26777	-	chrX	152973983	152975081	Embryo	gene	153006468	153009416	+	start	31936	Upstream		ENSMUSG00000067215.5	Usp51	distal_enhancer	0.52694	0
12014	chrX	153006458	153006471	NR2F1_MA0017.2	8.0028	+	chrX	153006269	153008047	Embryo	gene	153006468	153009416	+	start	690	OverlapStart		ENSMUSG00000067215.5	Usp51	any_promoter	0.20881	0
12015	chrX	153037895	153037908	NR2F1_MA0017.2	9.26777	+	chrX	153036621	153038249	Embryo	gene	153036165	153037575	-	start	140	OverlapStart		ENSMUSG00000047238.4	Mageh1	any_promoter	0.51666	0
12016	chrX	155215713	155215726	NR2F1_MA0017.2	9.11102	-	chrX	155215461	155216987	Embryo	gene	155213131	155216449	-	start	225	OverlapStart		ENSMUSG00000025283.15	Sat1	any_promoter	0.20587	0
12017	chrX	155623725	155623738	NR2F1_MA0017.2	7.72194	-	chrX	155622589	155625090	Embryo	gene	155573454	155623814	-	start	25	OverlapStart		ENSMUSG00000041552.7	Ptchd1	any_promoter	0.307	0
12018	chrX	156594905	156594918	NR2F1_MA0017.2	9.72173	+	chrX	156594750	156595139	Embryo												0.14646	0
12019	chrX	157307012	157307025	NR2F1_MA0017.2	7.75989	+	chrX	157306807	157307786	Embryo	gene	157299489	157299621	-	start	7675	Upstream		ENSMUSG00000077609.1	Gm25795	any_promoter	0.1623	0
12020	chrX	158620225	158620238	NR2F1_MA0017.2	9.01198	+	chrX	158619982	158620273	Embryo												0.08903	0
12021	chrX	159255152	159255165	NR2F1_MA0017.2	8.7742	+	chrX	159254887	159256735	Embryo	gene	159210306	159368244	+	center	33464	PeakInsideFeature		ENSMUSG00000031309.15	Rps6ka3	any_internal	0.54351	0
12022	chrX	159255178	159255191	NR2F1_MA0017.2	8.10538	-	chrX	159254887	159256735	Embryo	gene	159210306	159368244	+	center	33464	PeakInsideFeature		ENSMUSG00000031309.15	Rps6ka3	any_internal	0.67316	0
12023	chrX	159533356	159533369	NR2F1_MA0017.2	9.85517	+	chrX	159532151	159533416	Embryo	gene	159526687	159593081	+	start	6096	PeakInsideFeature		ENSMUSG00000044150.12	A830080D01Rik	any_internal	0.23274	0
12024	chrX	160138832	160138845	NR2F1_MA0017.2	8.62981	+	chrX	160137626	160138965	Embryo	gene	160122208	160138413	-	start	118	OverlapStart		ENSMUSG00000031299.10	Pdha1	any_promoter	0.1134	0
12025	chrX	160170036	160170049	NR2F1_MA0017.2	7.86099	-	chrX	160169741	160170332	Embryo	gene	160122208	160138413	-	start	31623	Upstream		ENSMUSG00000031299.10	Pdha1	distal_enhancer	0.15906	0
12026	chrX	160599403	160599416	NR2F1_MA0017.2	9.1162	+	chrX	160598243	160599707	Embryo	gene	160502165	160598878	+	end	97	OverlapEnd		ENSMUSG00000031295.13	Phka2	any_internal	0.26083	0
12027	chrX	160599545	160599558	NR2F1_MA0017.2	7.51238	+	chrX	160598243	160599707	Embryo	gene	160502165	160598878	+	end	97	OverlapEnd		ENSMUSG00000031295.13	Phka2	any_internal	0.25507	0
12028	chrX	160994106	160994119	NR2F1_MA0017.2	9.32843	+	chrX	160994024	160995616	Embryo	gene	160771922	160994704	-	start	116	OverlapStart		ENSMUSG00000031292.14	Cdkl5	any_promoter	0.27654	0
12029	chrX	161033705	161033718	NR2F1_MA0017.2	7.64599	+	chrX	161033341	161034027	Embryo	gene	160771922	160994704	-	start	38980	Upstream		ENSMUSG00000031292.14	Cdkl5	distal_enhancer	0.11456	0
12030	chrX	161163114	161163127	NR2F1_MA0017.2	7.82238	-	chrX	161162164	161163453	Embryo	gene	161117192	161258213	+	center	24894	PeakInsideFeature		ENSMUSG00000000037.16	Scml2	any_internal	0.24489	0
12031	chrX	161163299	161163312	NR2F1_MA0017.2	7.45646	+	chrX	161162164	161163453	Embryo	gene	161117192	161258213	+	center	24894	PeakInsideFeature		ENSMUSG00000000037.16	Scml2	any_internal	0.20422	0
12032	chrX	162159680	162159693	NR2F1_MA0017.2	7.57792	+	chrX	162158533	162160449	Embryo	gene	161833295	162159730	-	start	239	OverlapStart		ENSMUSG00000059493.13	Nhs	any_promoter	0.32657	0
12033	chrX	162727582	162727595	NR2F1_MA0017.2	7.42464	-	chrX	162727335	162727698	Embryo	gene	162735077	162736613	-	end	7561	Downstream		ENSMUSG00000086034.1	Gm15201	distal_enhancer	0.10365	0
12034	chrX	162829230	162829243	NR2F1_MA0017.2	7.48409	-	chrX	162828535	162830068	Embryo	gene	162778918	162829454	-	start	153	OverlapStart		ENSMUSG00000038344.14	Txlng	any_promoter	0.54232	0
12035	chrX	162950564	162950577	NR2F1_MA0017.2	9.47632	-	chrX	162949866	162950898	Embryo	gene	162901237	163032508	+	center	16490	PeakInsideFeature		ENSMUSG00000031360.14	Ctps2	any_internal	0.07986	0
12036	chrX	163118400	163118413	NR2F1_MA0017.2	8.15007	-	chrX	163117279	163118519	Embryo	gene	163150390	163150497	-	end	32491	Downstream		ENSMUSG00000064428.1	Gm22746	distal_enhancer	0.12542	0
12037	chrX	163958846	163958859	NR2F1_MA0017.2	8.82419	-	chrX	163957508	163959185	Embryo	gene	163935442	163958661	-	start	315	OverlapStart		ENSMUSG00000031370.12	Zrsr2	any_promoter	0.45381	0
12038	chrX	164005004	164005017	NR2F1_MA0017.2	8.76705	-	chrX	164004866	164005153	Embryo	gene	163976821	164027997	-	center	2600	PeakInsideFeature		ENSMUSG00000031373.4	Car5b	any_internal	0.22138	0
12039	chrX	164183949	164183962	NR2F1_MA0017.2	8.34211	+	chrX	164183853	164184161	Embryo	gene	164139331	164188420	+	end	4413	PeakInsideFeature		ENSMUSG00000015405.15	Ace2	any_internal	0.12433	0
12040	chrX	165328240	165328253	NR2F1_MA0017.2	8.15344	+	chrX	165327091	165328279	Embryo	gene	165129016	165327393	-	start	292	OverlapStart		ENSMUSG00000018589.8	Glra2	any_promoter	0.08839	0
12041	chrX	166272654	166272667	NR2F1_MA0017.2	7.75549	-	chrX	166271439	166272969	Embryo	gene	166238910	166388988	+	start	33294	PeakInsideFeature		ENSMUSG00000031342.17	Gpm6b	any_internal	0.13442	0
12042	chrX	166287130	166287143	NR2F1_MA0017.2	8.92584	+	chrX	166286464	166287708	Embryo	gene	166238910	166388988	+	center	26863	PeakInsideFeature		ENSMUSG00000031342.17	Gpm6b	any_internal	0.14107	0
12043	chrX	166287647	166287660	NR2F1_MA0017.2	8.2735	-	chrX	166286464	166287708	Embryo	gene	166238910	166388988	+	center	26863	PeakInsideFeature		ENSMUSG00000031342.17	Gpm6b	any_internal	0.1292	0
12044	chrX	166308356	166308369	NR2F1_MA0017.2	7.57217	+	chrX	166307404	166308530	Embryo	gene	166238910	166388988	+	center	5982	PeakInsideFeature		ENSMUSG00000031342.17	Gpm6b	any_internal	0.14966	0
12045	chrX	166440367	166440380	NR2F1_MA0017.2	10.5188	-	chrX	166439840	166441207	Embryo	gene	166440573	166453140	+	start	50	OverlapStart		ENSMUSG00000079317.10	Trappc2	any_promoter	0.44711	0
12046	chrX	166688644	166688657	NR2F1_MA0017.2	8.61682	+	chrX	166688597	166689140	Embryo	gene	166662024	166689812	+	end	944	PeakInsideFeature		ENSMUSG00000086860.1	Gm1720	any_internal	0.10451	0
12047	chrX	167212402	167212415	NR2F1_MA0017.2	7.62211	-	chrX	167212337	167213060	Embryo	gene	167207092	167209315	-	start	3383	Upstream		ENSMUSG00000049775.16	Tmsb4x	any_promoter	0.1687	0
12048	chrX	169299736	169299749	NR2F1_MA0017.2	8.17899	-	chrX	169299631	169299943	Embryo	gene	168795098	169304435	+	end	4648	PeakInsideFeature		ENSMUSG00000031355.16	Arhgap6	any_internal	0.12316	0
12049	chrX	169320743	169320756	NR2F1_MA0017.2	8.11923	+	chrX	169319765	169321210	Embryo	gene	169250192	169320372	-	start	115	OverlapStart		ENSMUSG00000031352.10	Hccs	any_promoter	0.34454	0
12050	chrX	169844604	169844617	NR2F1_MA0017.2	8.47766	+	chrX	169844177	169844679	Embryo	gene	169685198	170005736	+	center	1039	PeakInsideFeature		ENSMUSG00000035299.16	Mid1	any_internal	0.17341	0
12051	chrX	169925950	169925963	NR2F1_MA0017.2	8.86298	+	chrX	169925638	169926091	Embryo	gene	169685198	170005736	+	end	79872	PeakInsideFeature		ENSMUSG00000035299.16	Mid1	any_internal	0.21399	0
12052	chrX	170673611	170673624	NR2F1_MA0017.2	9.26159	-	chrX	170673601	170673846	Embryo	gene	170672643	170678054	+	start	1080	PeakInsideFeature		ENSMUSG00000093806.1	Asmt	any_internal	0.14414	0
12053	chrX	170674885	170674898	NR2F1_MA0017.2	11.793	-	chrX	170674299	170675143	Embryo	gene	170672643	170678054	+	center	627	PeakInsideFeature		ENSMUSG00000093806.1	Asmt	any_internal	0.09641	0
12054	chrX	170675842	170675855	NR2F1_MA0017.2	7.43056	+	chrX	170675698	170677166	Embryo	gene	170672643	170678054	+	center	1084	PeakInsideFeature		ENSMUSG00000093806.1	Asmt	any_internal	0.10384	0
12055	chrX	170676985	170676998	NR2F1_MA0017.2	7.8051	-	chrX	170675698	170677166	Embryo	gene	170672643	170678054	+	center	1084	PeakInsideFeature		ENSMUSG00000093806.1	Asmt	any_internal	0.17034	0
1	chr1	3094856	3094871	NR2F1_MA1537.1	4.42137	-	chr1	3094420	3095709	Embryo	gene	3102015	3102125	+	start	6951	Upstream		ENSMUSG00000064842.1	Gm26206	any_promoter	0.29404	0
2	chr1	3994843	3994858	NR2F1_MA1537.1	4.61371	-	chr1	3994110	3995053	Embryo	gene	3905738	3986215	-	start	8366	Upstream		ENSMUSG00000102343.1	Gm37381	any_promoter	0.20352	0
3	chr1	4491953	4491968	NR2F1_MA1537.1	5.54242	+	chr1	4491694	4492829	Embryo	gene	4496550	4499558	+	start	4289	Upstream		ENSMUSG00000104238.1	Gm37587	any_promoter	0.1908	0
4	chr1	4493265	4493280	NR2F1_MA1537.1	6.11252	-	chr1	4493082	4493519	Embryo	gene	4496550	4499558	+	start	3250	Upstream		ENSMUSG00000104238.1	Gm37587	any_promoter	0.10915	0
5	chr1	4571242	4571257	NR2F1_MA1537.1	5.03145	+	chr1	4571207	4572335	Embryo	gene	4583128	4586252	-	end	11357	Downstream		ENSMUSG00000104328.1	Gm37323	distal_enhancer	0.54155	0
6	chr1	4770119	4770134	NR2F1_MA1537.1	4.44183	-	chr1	4769859	4770519	Embryo	gene	4771130	4772199	+	start	941	Upstream		ENSMUSG00000103922.1	Gm6123	any_promoter	0.09844	0
7	chr1	4918875	4918890	NR2F1_MA1537.1	5.63889	-	chr1	4918848	4919110	Embryo	gene	4909575	5070285	-	end	9404	PeakInsideFeature		ENSMUSG00000002459.17	Rgs20	any_internal	0.05128	0
8	chr1	5019845	5019860	NR2F1_MA1537.1	4.41505	+	chr1	5017970	5020215	Embryo	gene	4909575	5070285	-	center	29162	PeakInsideFeature		ENSMUSG00000002459.17	Rgs20	any_internal	0.36927	0
9	chr1	5019932	5019947	NR2F1_MA1537.1	8.3503	-	chr1	5017970	5020215	Embryo	gene	4909575	5070285	-	center	29162	PeakInsideFeature		ENSMUSG00000002459.17	Rgs20	any_internal	0.37141	0
10	chr1	5165383	5165398	NR2F1_MA1537.1	4.48443	+	chr1	5165277	5165539	Embryo	gene	5070017	5162529	+	end	2879	Downstream		ENSMUSG00000033793.12	Atp6v1h	distal_enhancer	0.15297	0
11	chr1	6359525	6359540	NR2F1_MA1537.1	10.8727	-	chr1	6358794	6359660	Embryo	gene	6359217	6394731	+	start	10	OverlapStart		ENSMUSG00000087247.3	Fam150a	any_promoter	0.20078	0
12	chr1	6383153	6383168	NR2F1_MA1537.1	6.58932	+	chr1	6382579	6383719	Embryo	gene	6382633	6383106	-	start	43	FeatureInsidePeak		ENSMUSG00000102706.1	Gm7417	any_promoter	0.41592	0
13	chr1	6410361	6410376	NR2F1_MA1537.1	6.97047	-	chr1	6410179	6410453	Embryo	gene	6359217	6394731	+	end	15585	Downstream		ENSMUSG00000087247.3	Fam150a	distal_enhancer	0.204	0
14	chr1	6592926	6592941	NR2F1_MA1537.1	4.57846	+	chr1	6592867	6593109	Embryo	gene	6487230	6860940	+	center	81097	PeakInsideFeature		ENSMUSG00000033740.17	St18	any_internal	0.1316	0
15	chr1	6651412	6651427	NR2F1_MA1537.1	4.79012	+	chr1	6651304	6651562	Embryo	gene	6487230	6860940	+	center	22652	PeakInsideFeature		ENSMUSG00000033740.17	St18	any_internal	0.17753	0
16	chr1	6729018	6729033	NR2F1_MA1537.1	5.04878	-	chr1	6728967	6730230	Embryo	gene	6487230	6860940	+	center	55513	PeakInsideFeature		ENSMUSG00000033740.17	St18	any_internal	0.25118	0
17	chr1	6761497	6761512	NR2F1_MA1537.1	6.05882	+	chr1	6760541	6761636	Embryo	gene	6487230	6860940	+	center	87003	PeakInsideFeature		ENSMUSG00000033740.17	St18	any_internal	0.13854	0
18	chr1	6801449	6801464	NR2F1_MA1537.1	5.01851	-	chr1	6799831	6801598	Embryo	gene	6487230	6860940	+	end	60226	PeakInsideFeature		ENSMUSG00000033740.17	St18	any_internal	0.15192	0
19	chr1	6825831	6825846	NR2F1_MA1537.1	5.23372	-	chr1	6825201	6825955	Embryo	gene	6487230	6860940	+	end	35362	PeakInsideFeature		ENSMUSG00000033740.17	St18	any_internal	0.1155	0
20	chr1	8913896	8913911	NR2F1_MA1537.1	6.52311	-	chr1	8913716	8914055	Embryo	gene	8361474	9299878	-	center	83209	PeakInsideFeature		ENSMUSG00000025909.16	Sntg1	any_internal	0.08046	0
21	chr1	8916307	8916322	NR2F1_MA1537.1	8.10665	+	chr1	8915931	8916400	Embryo	gene	8361474	9299878	-	center	85489	PeakInsideFeature		ENSMUSG00000025909.16	Sntg1	any_internal	0.10392	0
22	chr1	9300258	9300273	NR2F1_MA1537.1	5.43116	+	chr1	9298471	9300302	Embryo	gene	8361474	9299878	-	start	492	OverlapStart		ENSMUSG00000025909.16	Sntg1	any_promoter	0.2008	0
23	chr1	9649269	9649284	NR2F1_MA1537.1	4.49691	-	chr1	9648755	9649672	Embryo	gene	9639254	9640582	-	start	8631	Upstream		ENSMUSG00000099827.1	Gm29520	any_promoter	0.24464	0
24	chr1	9699822	9699837	NR2F1_MA1537.1	4.96846	-	chr1	9699664	9701256	Embryo	gene	9667414	9700209	-	start	251	OverlapStart		ENSMUSG00000025912.16	Mybl1	any_promoter	0.49601	0
25	chr1	9748857	9748872	NR2F1_MA1537.1	8.22065	+	chr1	9747540	9748968	Embryo	gene	9718621	9748382	-	start	128	OverlapStart		ENSMUSG00000045210.8	Vcpip1	any_promoter	0.85167	1
26	chr1	9797999	9798014	NR2F1_MA1537.1	5.39256	-	chr1	9797772	9798771	Embryo	gene	9798106	9900845	+	start	165	OverlapStart		ENSMUSG00000025915.14	Sgk3	any_promoter	0.36475	0
27	chr1	9943897	9943912	NR2F1_MA1537.1	4.85923	+	chr1	9943597	9944717	Embryo	gene	9941958	9944118	-	start	39	OverlapStart		ENSMUSG00000098234.7	Snhg6	any_promoter	1.0204	1
28	chr1	10009660	10009675	NR2F1_MA1537.1	5.33209	-	chr1	10008759	10009724	Embryo	gene	9968623	10009136	-	start	105	OverlapStart		ENSMUSG00000025916.10	Ppp1r42	any_promoter	0.14231	0
29	chr1	10089605	10089620	NR2F1_MA1537.1	11.448	+	chr1	10089605	10089889	Embryo	gene	10037986	10136768	+	center	2370	PeakInsideFeature		ENSMUSG00000056763.16	Cspp1	any_internal	0.09558	0
30	chr1	10993430	10993445	NR2F1_MA1537.1	6.08966	+	chr1	10993228	10994138	Embryo	gene	10993464	11303681	+	start	219	OverlapStart		ENSMUSG00000048960.13	Prex2	any_promoter	0.38724	0
31	chr1	11046049	11046064	NR2F1_MA1537.1	4.88764	-	chr1	11044929	11046791	Embryo	gene	10993464	11303681	+	start	52396	PeakInsideFeature		ENSMUSG00000048960.13	Prex2	any_internal	0.2331	0
32	chr1	11089680	11089695	NR2F1_MA1537.1	6.02268	+	chr1	11089577	11089984	Embryo	gene	10993464	11303681	+	center	58792	PeakInsideFeature		ENSMUSG00000048960.13	Prex2	any_internal	0.13713	0
33	chr1	11330243	11330258	NR2F1_MA1537.1	5.01458	+	chr1	11329260	11330539	Embryo	gene	10993464	11303681	+	end	26218	Downstream		ENSMUSG00000048960.13	Prex2	distal_enhancer	0.09759	0
34	chr1	12718600	12718615	NR2F1_MA1537.1	6.3862	+	chr1	12718114	12718765	Embryo	gene	12692276	12861192	+	start	26163	PeakInsideFeature		ENSMUSG00000016918.15	Sulf1	any_internal	0.16293	0
35	chr1	12811275	12811290	NR2F1_MA1537.1	6.25948	+	chr1	12811170	12811512	Embryo	gene	12692276	12861192	+	center	34607	PeakInsideFeature		ENSMUSG00000016918.15	Sulf1	any_internal	0.10378	0
36	chr1	12825945	12825960	NR2F1_MA1537.1	8.13375	+	chr1	12825901	12826299	Embryo	gene	12692276	12861192	+	end	35092	PeakInsideFeature		ENSMUSG00000016918.15	Sulf1	any_internal	0.0635	0
37	chr1	12992687	12992702	NR2F1_MA1537.1	5.38619	-	chr1	12990223	12993047	Embryo	gene	12866548	12992650	-	start	1015	OverlapStart		ENSMUSG00000025938.16	Slco5a1	any_internal	0.8252	1
38	chr1	13197020	13197035	NR2F1_MA1537.1	5.55452	+	chr1	13196827	13197664	Embryo	gene	13139104	13374083	-	end	58141	PeakInsideFeature		ENSMUSG00000005886.14	Ncoa2	any_internal	0.11111	0
39	chr1	13374440	13374455	NR2F1_MA1537.1	10.8727	+	chr1	13372135	13374714	Embryo	gene	13139104	13374083	-	start	659	OverlapStart		ENSMUSG00000005886.14	Ncoa2	any_promoter	0.74318	1
40	chr1	13532094	13532109	NR2F1_MA1537.1	9.29275	+	chr1	13531539	13532118	Embryo	gene	13564697	13589910	-	end	32869	Downstream		ENSMUSG00000025935.10	Tram1	distal_enhancer	0.12409	0
41	chr1	13560580	13560595	NR2F1_MA1537.1	5.3011	+	chr1	13560544	13560748	Embryo	gene	13564697	13589910	-	end	4051	Downstream		ENSMUSG00000025935.10	Tram1	distal_enhancer	0.11293	0
42	chr1	14156417	14156432	NR2F1_MA1537.1	7.61567	+	chr1	14156253	14156453	Embryo	gene	14168953	14310235	-	end	12600	Downstream		ENSMUSG00000025932.14	Eya1	distal_enhancer	0.1222	0
43	chr1	14309436	14309451	NR2F1_MA1537.1	4.59925	+	chr1	14309249	14310680	Embryo	gene	14168953	14310235	-	start	271	OverlapStart		ENSMUSG00000025932.14	Eya1	any_promoter	0.13284	0
44	chr1	14862630	14862645	NR2F1_MA1537.1	6.3014	-	chr1	14862108	14862831	Embryo	gene	14865071	14865965	+	start	2602	Upstream		ENSMUSG00000082193.1	Rpl5-ps1	any_promoter	0.1389	0
45	chr1	14862793	14862808	NR2F1_MA1537.1	9.32911	-	chr1	14862108	14862831	Embryo	gene	14865071	14865965	+	start	2602	Upstream		ENSMUSG00000082193.1	Rpl5-ps1	any_promoter	0.15594	0
46	chr1	15806355	15806370	NR2F1_MA1537.1	5.90737	-	chr1	15805014	15806449	Embryo	gene	15805645	15844052	+	start	86	OverlapStart		ENSMUSG00000025925.14	Terf1	any_promoter	0.54258	0
47	chr1	16113115	16113130	NR2F1_MA1537.1	5.69245	+	chr1	16112980	16113200	Embryo	gene	16101294	16104662	-	start	8428	Upstream		ENSMUSG00000043716.13	Rpl7	any_promoter	0.19154	0
48	chr1	16665857	16665872	NR2F1_MA1537.1	5.10295	+	chr1	16664807	16666238	Embryo	gene	16665206	16678275	+	start	316	OverlapStart		ENSMUSG00000025940.6	Tmem70	any_promoter	0.19139	0
49	chr1	16798627	16798642	NR2F1_MA1537.1	5.41056	+	chr1	16798399	16798874	Embryo	gene	16768278	16770138	-	start	28498	Upstream		ENSMUSG00000091020.3	Gm5828	distal_enhancer	0.13322	0
50	chr1	18106853	18106868	NR2F1_MA1537.1	5.24376	+	chr1	18106748	18107250	Embryo	gene	18115190	18145902	-	end	8191	Downstream		ENSMUSG00000025774.14	Crisp4	distal_enhancer	0.19962	0
51	chr1	18639677	18639692	NR2F1_MA1537.1	5.97403	-	chr1	18639302	18640103	Embryo												0.21811	0
52	chr1	18758889	18758904	NR2F1_MA1537.1	4.40891	-	chr1	18758328	18759001	Embryo	gene	18708427	18709336	+	end	49328	Downstream		ENSMUSG00000101306.1	Gm5252	distal_enhancer	0.18047	0
53	chr1	19217667	19217682	NR2F1_MA1537.1	6.92915	-	chr1	19217434	19217823	Embryo	gene	19208913	19238576	+	center	6116	PeakInsideFeature		ENSMUSG00000025927.13	Tfap2b	any_internal	0.09767	0
54	chr1	19235045	19235060	NR2F1_MA1537.1	5.1443	+	chr1	19234879	19235110	Embryo	gene	19242724	19243769	+	start	7730	Upstream		ENSMUSG00000100538.1	Gm28340	any_promoter	0.12778	0
55	chr1	20302317	20302332	NR2F1_MA1537.1	4.9817	+	chr1	20301992	20303483	Embryo	gene	20057778	20618064	-	center	35184	PeakInsideFeature		ENSMUSG00000043760.16	Pkhd1	any_internal	0.27656	0
56	chr1	20302332	20302347	NR2F1_MA1537.1	5.90389	-	chr1	20301992	20303483	Embryo	gene	20057778	20618064	-	center	35184	PeakInsideFeature		ENSMUSG00000043760.16	Pkhd1	any_internal	0.27656	0
57	chr1	20428121	20428136	NR2F1_MA1537.1	4.5029	-	chr1	20428002	20428980	Embryo	gene	20057778	20618064	-	center	90570	PeakInsideFeature		ENSMUSG00000043760.16	Pkhd1	any_internal	0.10979	0
58	chr1	20428774	20428789	NR2F1_MA1537.1	4.7655	+	chr1	20428002	20428980	Embryo	gene	20057778	20618064	-	center	90570	PeakInsideFeature		ENSMUSG00000043760.16	Pkhd1	any_internal	0.15129	0
59	chr1	20477957	20477972	NR2F1_MA1537.1	7.59	+	chr1	20477503	20478962	Embryo	gene	20057778	20618064	-	start	139832	PeakInsideFeature		ENSMUSG00000043760.16	Pkhd1	any_internal	0.40137	0
60	chr1	20820647	20820662	NR2F1_MA1537.1	9.09213	+	chr1	20819874	20820737	Embryo	gene	20802967	20820312	-	start	7	OverlapStart		ENSMUSG00000041859.10	Mcm3	any_promoter	0.33081	0
61	chr1	20891116	20891131	NR2F1_MA1537.1	4.41748	+	chr1	20889926	20891653	Embryo	gene	20890605	20939650	+	start	184	OverlapStart		ENSMUSG00000025931.15	Paqr8	any_promoter	1.66698	1
62	chr1	20952119	20952134	NR2F1_MA1537.1	6.7575	-	chr1	20950911	20952488	Embryo	gene	20951625	20990841	+	start	74	OverlapStart		ENSMUSG00000041809.5	Efhc1	any_promoter	0.36621	0
63	chr1	20952206	20952221	NR2F1_MA1537.1	5.75881	+	chr1	20950911	20952488	Embryo	gene	20951625	20990841	+	start	74	OverlapStart		ENSMUSG00000041809.5	Efhc1	any_promoter	0.45404	0
64	chr1	20984970	20984985	NR2F1_MA1537.1	4.80026	-	chr1	20984269	20985346	Embryo	gene	20951625	20990841	+	end	6034	PeakInsideFeature		ENSMUSG00000041809.5	Efhc1	any_internal	0.11124	0
65	chr1	20986682	20986697	NR2F1_MA1537.1	10.2637	-	chr1	20986521	20986998	Embryo	gene	20951625	20990841	+	end	4082	PeakInsideFeature		ENSMUSG00000041809.5	Efhc1	any_internal	0.11068	0
66	chr1	21003156	21003171	NR2F1_MA1537.1	5.47081	+	chr1	21002619	21003285	Embryo	gene	20996298	21079229	-	end	6654	PeakInsideFeature		ENSMUSG00000041779.5	Tram2	any_internal	0.16728	0
67	chr1	21412369	21412384	NR2F1_MA1537.1	4.56976	+	chr1	21411130	21412467	Embryo	gene	21398402	21961942	-	end	13396	PeakInsideFeature		ENSMUSG00000028033.16	Kcnq5	any_internal	0.16065	0
68	chr1	21651116	21651131	NR2F1_MA1537.1	5.81379	+	chr1	21650537	21651132	Embryo	gene	21398402	21961942	-	center	29338	PeakInsideFeature		ENSMUSG00000028033.16	Kcnq5	any_internal	0.10001	0
69	chr1	21830081	21830096	NR2F1_MA1537.1	4.44852	-	chr1	21829783	21831038	Embryo	gene	21398402	21961942	-	start	131532	PeakInsideFeature		ENSMUSG00000028033.16	Kcnq5	any_internal	0.25898	0
70	chr1	22073675	22073690	NR2F1_MA1537.1	8.1646	+	chr1	22073407	22073705	Embryo	gene	22030063	22030615	-	start	42941	Upstream		ENSMUSG00000099692.1	Gm5696	distal_enhancer	0.12842	0
71	chr1	22533089	22533104	NR2F1_MA1537.1	5.01011	-	chr1	22533056	22534252	Embryo	gene	22286250	22805724	-	center	12333	PeakInsideFeature		ENSMUSG00000041670.15	Rims1	any_internal	0.30026	0
72	chr1	23207275	23207290	NR2F1_MA1537.1	5.7657	-	chr1	23207133	23207360	Embryo	gene	23048294	23235673	-	start	28427	PeakInsideFeature		ENSMUSG00000101227.1	Gm29506	any_internal	0.13402	0
73	chr1	23256985	23257000	NR2F1_MA1537.1	5.90859	-	chr1	23255593	23257098	Embryo	gene	23255684	23256407	-	start	62	FeatureInsidePeak		ENSMUSG00000102766.1	Gm6420	any_promoter	0.38605	0
74	chr1	23321288	23321303	NR2F1_MA1537.1	5.82751	+	chr1	23321100	23321807	Embryo	gene	23345955	23346599	-	end	24502	Downstream		ENSMUSG00000101226.1	Gm20954	distal_enhancer	0.12789	0
75	chr1	23705794	23705809	NR2F1_MA1537.1	5.9949	+	chr1	23705301	23706152	Embryo												0.47787	0
76	chr1	23762399	23762414	NR2F1_MA1537.1	5.56457	-	chr1	23761491	23763924	Embryo	gene	23761752	23849158	+	start	955	OverlapStart		ENSMUSG00000026156.8	B3gat2	any_promoter	0.41607	0
77	chr1	23922032	23922047	NR2F1_MA1537.1	5.5968	-	chr1	23921587	23922873	Embryo	gene	23844845	23922317	-	start	87	OverlapStart		ENSMUSG00000026155.13	Smap1	any_promoter	0.60778	0
78	chr1	24005922	24005937	NR2F1_MA1537.1	5.64108	+	chr1	24005128	24006310	Embryo	gene	23995938	24005656	-	start	63	OverlapStart		ENSMUSG00000026154.4	Sdhaf4	any_promoter	0.51725	0
79	chr1	24074103	24074118	NR2F1_MA1537.1	8.95065	-	chr1	24073451	24075042	Embryo	gene	24011092	24100341	-	center	18530	PeakInsideFeature		ENSMUSG00000026153.15	Fam135a	any_internal	0.20955	0
80	chr1	24240257	24240272	NR2F1_MA1537.1	14.1861	+	chr1	24239933	24240528	Embryo	gene	24177609	24252684	+	end	12454	PeakInsideFeature		ENSMUSG00000026147.16	Col9a1	any_internal	0.15314	0
81	chr1	24240481	24240496	NR2F1_MA1537.1	9.44837	-	chr1	24239933	24240528	Embryo	gene	24177609	24252684	+	end	12454	PeakInsideFeature		ENSMUSG00000026147.16	Col9a1	any_internal	0.19102	0
82	chr1	24246066	24246081	NR2F1_MA1537.1	7.46882	-	chr1	24245801	24246434	Embryo	gene	24177609	24252684	+	end	6567	PeakInsideFeature		ENSMUSG00000026147.16	Col9a1	any_internal	0.20024	0
83	chr1	24719373	24719388	NR2F1_MA1537.1	10.0925	-	chr1	24719086	24719494	Embryo	gene	24678629	24766301	+	center	3175	PeakInsideFeature		ENSMUSG00000073725.8	Lmbrd1	any_internal	0.15315	0
84	chr1	26388468	26388483	NR2F1_MA1537.1	5.47736	+	chr1	26387827	26389155	Embryo												0.0989	0
85	chr1	26686473	26686488	NR2F1_MA1537.1	11.3713	-	chr1	26686072	26686605	Embryo	gene	26681813	26687460	-	start	1122	PeakInsideFeature		ENSMUSG00000073722.3	4931408C20Rik	any_internal	0.23854	0
86	chr1	26686561	26686576	NR2F1_MA1537.1	4.75726	-	chr1	26686072	26686605	Embryo	gene	26681813	26687460	-	start	1122	PeakInsideFeature		ENSMUSG00000073722.3	4931408C20Rik	any_internal	0.14322	0
87	chr1	27579068	27579083	NR2F1_MA1537.1	4.63809	-	chr1	27578843	27579123	Embryo												0.12904	0
88	chr1	28640885	28640900	NR2F1_MA1537.1	6.99185	+	chr1	28640799	28641422	Embryo												0.21558	0
89	chr1	29595024	29595039	NR2F1_MA1537.1	5.15107	+	chr1	29594831	29595310	Embryo												0.12548	0
90	chr1	30595704	30595719	NR2F1_MA1537.1	5.07219	-	chr1	30595309	30595767	Embryo												0.11752	0
91	chr1	33098412	33098427	NR2F1_MA1537.1	4.50573	+	chr1	33098025	33098428	Embryo	gene	33100906	33102695	+	start	2680	Upstream		ENSMUSG00000100481.1	Gm7114	any_promoter	0.11107	0
92	chr1	33532130	33532145	NR2F1_MA1537.1	5.35699	-	chr1	33532010	33532466	Embryo	gene	33453809	33669795	-	center	29564	PeakInsideFeature		ENSMUSG00000026134.11	Prim2	any_internal	0.15355	0
93	chr1	33739321	33739336	NR2F1_MA1537.1	6.32261	-	chr1	33738897	33739609	Embryo	gene	33748006	33748347	+	start	8753	Upstream		ENSMUSG00000103072.1	Gm37905	any_promoter	0.16188	0
94	chr1	33815043	33815058	NR2F1_MA1537.1	5.09867	+	chr1	33813468	33815062	Embryo	gene	33761544	33814595	-	start	330	OverlapStart		ENSMUSG00000042197.13	Zfp451	any_promoter	0.31573	0
95	chr1	33908571	33908586	NR2F1_MA1537.1	5.36878	-	chr1	33906978	33908635	Embryo	gene	33852051	33907816	-	start	10	OverlapStart		ENSMUSG00000042182.16	Bend6	any_promoter	0.21742	0
96	chr1	33964831	33964846	NR2F1_MA1537.1	4.74614	+	chr1	33964428	33964939	Embryo	gene	33963351	33963685	-	start	998	Upstream		ENSMUSG00000099382.1	Gm28631	any_promoter	0.17299	0
97	chr1	34182863	34182878	NR2F1_MA1537.1	7.07768	+	chr1	34182630	34183843	Embryo	gene	34165855	34178446	-	start	4790	Upstream		ENSMUSG00000096992.3	Gm26788	any_promoter	0.10735	0
98	chr1	34439748	34439763	NR2F1_MA1537.1	4.84504	-	chr1	34439001	34440333	Embryo	gene	34436669	34439672	-	start	5	OverlapStart		ENSMUSG00000042111.9	Ccdc115	any_promoter	3.21225	1
99	chr1	34486167	34486182	NR2F1_MA1537.1	4.72145	+	chr1	34485653	34486236	Embryo	gene	34477166	34485933	-	start	11	OverlapStart		ENSMUSG00000101223.6	4930568A12Rik	any_promoter	0.10745	0
100	chr1	34677937	34677952	NR2F1_MA1537.1	5.52758	+	chr1	34677807	34679116	Embryo	gene	34678187	34813309	+	start	274	OverlapStart		ENSMUSG00000037509.19	Arhgef4	any_promoter	0.20261	0
101	chr1	34696621	34696636	NR2F1_MA1537.1	5.43158	-	chr1	34696552	34696934	Embryo	gene	34678187	34813309	+	start	18556	PeakInsideFeature		ENSMUSG00000037509.19	Arhgef4	any_internal	0.14771	0
102	chr1	34738877	34738892	NR2F1_MA1537.1	10.9339	-	chr1	34738735	34739024	Embryo	gene	34678187	34813309	+	center	6869	PeakInsideFeature		ENSMUSG00000037509.19	Arhgef4	any_internal	0.15376	0
103	chr1	34801507	34801522	NR2F1_MA1537.1	6.22129	-	chr1	34801295	34802666	Embryo	gene	34678187	34813309	+	end	11329	PeakInsideFeature		ENSMUSG00000037509.19	Arhgef4	any_internal	0.33238	0
104	chr1	35257921	35257936	NR2F1_MA1537.1	5.4959	-	chr1	35257606	35257979	Embryo												0.08839	0
105	chr1	35469314	35469329	NR2F1_MA1537.1	5.7438	-	chr1	35469150	35469899	Embryo												0.23876	0
106	chr1	35750078	35750093	NR2F1_MA1537.1	9.42474	-	chr1	35749704	35750717	Embryo	gene	35761601	35761706	+	start	11391	Upstream		ENSMUSG00000064601.1	Gm25634	distal_enhancer	0.23033	0
107	chr1	35936265	35936280	NR2F1_MA1537.1	6.38198	-	chr1	35936042	35936552	Embryo	gene	35958918	35959822	+	start	22621	Upstream		ENSMUSG00000103096.1	Gm8022	distal_enhancer	0.08666	0
108	chr1	36088904	36088919	NR2F1_MA1537.1	10.8727	-	chr1	36088420	36089541	Embryo	gene	36068399	36106446	+	center	1558	PeakInsideFeature		ENSMUSG00000045216.7	Hs6st1	any_internal	0.13945	0
109	chr1	36307859	36307874	NR2F1_MA1537.1	7.23632	+	chr1	36307282	36308209	Embryo	gene	36307732	36324029	+	start	13	OverlapStart		ENSMUSG00000037447.16	Arid5a	any_promoter	0.53306	0
110	chr1	36401826	36401841	NR2F1_MA1537.1	5.28274	+	chr1	36401274	36401930	Embryo	gene	36372290	36422110	+	center	4402	PeakInsideFeature		ENSMUSG00000037432.15	Fer1l5	any_internal	0.26392	0
111	chr1	36580242	36580257	NR2F1_MA1537.1	4.87036	-	chr1	36579868	36581488	Embryo	gene	36562691	36683183	-	end	17987	PeakInsideFeature		ENSMUSG00000046337.17	Fam178b	any_internal	0.21465	0
112	chr1	36690998	36691013	NR2F1_MA1537.1	9.3111	+	chr1	36690841	36692335	Embryo	gene	36691483	36693681	+	start	105	OverlapStart		ENSMUSG00000061518.10	Cox5b	any_promoter	0.18387	0
113	chr1	36709522	36709537	NR2F1_MA1537.1	6.99991	+	chr1	36709112	36710701	Embryo	gene	36710148	36757953	+	start	242	OverlapStart		ENSMUSG00000102416.4	4933424G06Rik	any_promoter	0.35352	0
114	chr1	36921982	36921997	NR2F1_MA1537.1	4.44346	+	chr1	36921967	36922224	Embryo	gene	36913600	36916539	-	start	5556	Upstream		ENSMUSG00000102930.1	Gm38115	any_promoter	0.11195	0
115	chr1	37300070	37300085	NR2F1_MA1537.1	5.02674	+	chr1	37299511	37300750	Embryo	gene	37299864	37410736	+	start	266	OverlapStart		ENSMUSG00000026113.17	Inpp4a	any_promoter	0.45877	0
116	chr1	37429479	37429494	NR2F1_MA1537.1	6.66719	+	chr1	37429449	37430705	Embryo	gene	37417083	37430103	-	start	26	OverlapStart		ENSMUSG00000026112.7	Coa5	any_promoter	0.13614	0
117	chr1	37429784	37429799	NR2F1_MA1537.1	7.04212	-	chr1	37429449	37430705	Embryo	gene	37417083	37430103	-	start	26	OverlapStart		ENSMUSG00000026112.7	Coa5	any_promoter	0.44245	0
118	chr1	37430547	37430562	NR2F1_MA1537.1	6.08694	+	chr1	37429449	37430705	Embryo	gene	37417083	37430103	-	start	26	OverlapStart		ENSMUSG00000026112.7	Coa5	any_promoter	0.23415	0
119	chr1	37678727	37678742	NR2F1_MA1537.1	9.40056	+	chr1	37678209	37678753	Embryo	gene	37611676	37720085	-	center	12601	PeakInsideFeature		ENSMUSG00000026090.16	2010300C02Rik	any_internal	0.07712	0
120	chr1	37698477	37698492	NR2F1_MA1537.1	8.84128	-	chr1	37698242	37698847	Embryo	gene	37694446	37696664	-	start	1880	Upstream		ENSMUSG00000102650.1	Gm19863	any_promoter	0.16588	0
121	chr1	37719652	37719667	NR2F1_MA1537.1	4.58292	-	chr1	37719293	37720335	Embryo	gene	37611676	37720085	-	start	271	OverlapStart		ENSMUSG00000026090.16	2010300C02Rik	any_promoter	0.23508	0
122	chr1	38428918	38428933	NR2F1_MA1537.1	4.9121	+	chr1	38428853	38429973	Embryo	gene	38177325	38664955	-	center	8273	PeakInsideFeature		ENSMUSG00000037138.16	Aff3	any_internal	0.12492	0
123	chr1	38438971	38438986	NR2F1_MA1537.1	4.64188	-	chr1	38438120	38439141	Embryo	gene	38177325	38664955	-	center	17490	PeakInsideFeature		ENSMUSG00000037138.16	Aff3	any_internal	0.34783	0
124	chr1	38496795	38496810	NR2F1_MA1537.1	5.82099	-	chr1	38496720	38497376	Embryo	gene	38177325	38664955	-	center	75908	PeakInsideFeature		ENSMUSG00000037138.16	Aff3	any_internal	0.11099	0
125	chr1	38758003	38758018	NR2F1_MA1537.1	6.37615	+	chr1	38757871	38758082	Embryo	gene	38767183	38767686	+	start	9207	Upstream		ENSMUSG00000103531.1	2610300A13Rik	any_promoter	0.23045	0
126	chr1	38836806	38836821	NR2F1_MA1537.1	4.91536	-	chr1	38835567	38836958	Embryo	gene	38793644	38836711	-	start	449	OverlapStart		ENSMUSG00000048814.10	Lonrf2	any_promoter	0.48977	0
127	chr1	38987277	38987292	NR2F1_MA1537.1	5.25063	+	chr1	38986997	38988231	Embryo	gene	38992677	38994316	+	start	5063	Upstream		ENSMUSG00000103046.1	Gm37309	any_promoter	0.35383	0
128	chr1	39192944	39192959	NR2F1_MA1537.1	5.59254	-	chr1	39192460	39193285	Embryo	gene	39193730	39363236	+	start	858	Upstream		ENSMUSG00000026077.15	Npas2	any_promoter	0.14661	0
129	chr1	39192991	39193006	NR2F1_MA1537.1	6.13453	-	chr1	39192460	39193285	Embryo	gene	39193730	39363236	+	start	858	Upstream		ENSMUSG00000026077.15	Npas2	any_promoter	0.13901	0
130	chr1	39194006	39194021	NR2F1_MA1537.1	5.11327	+	chr1	39193497	39194570	Embryo	gene	39193730	39363236	+	start	303	OverlapStart		ENSMUSG00000026077.15	Npas2	any_promoter	0.17773	0
131	chr1	39439962	39439977	NR2F1_MA1537.1	4.66121	-	chr1	39439812	39440424	Embryo	gene	39371491	39478755	-	center	14995	PeakInsideFeature		ENSMUSG00000003134.10	Tbc1d8	any_internal	0.13306	0
132	chr1	39440137	39440152	NR2F1_MA1537.1	4.87031	-	chr1	39439812	39440424	Embryo	gene	39371491	39478755	-	center	14995	PeakInsideFeature		ENSMUSG00000003134.10	Tbc1d8	any_internal	0.13704	0
133	chr1	39686273	39686288	NR2F1_MA1537.1	6.27567	+	chr1	39685758	39686441	Embryo	gene	39665300	39720997	-	center	7049	PeakInsideFeature		ENSMUSG00000057173.8	Rfx8	any_internal	0.06085	0
134	chr1	39839545	39839560	NR2F1_MA1537.1	5.81781	+	chr1	39838577	39839747	Embryo	gene	39839174	39847334	-	end	12	OverlapEnd		ENSMUSG00000101634.6	1700066B17Rik	any_internal	0.23455	0
135	chr1	40681433	40681448	NR2F1_MA1537.1	7.54383	-	chr1	40680764	40682183	Embryo	gene	40680573	40769273	+	start	900	PeakInsideFeature		ENSMUSG00000026062.12	Slc9a2	any_promoter	0.18335	0
136	chr1	40790344	40790359	NR2F1_MA1537.1	6.25308	+	chr1	40789605	40791041	Embryo	gene	40772037	40790687	-	start	364	OverlapStart		ENSMUSG00000041945.12	Mfsd9	any_promoter	0.53231	0
137	chr1	41158301	41158316	NR2F1_MA1537.1	4.47175	+	chr1	41157595	41158583	Embryo	gene	41167586	41181252	-	end	9497	Downstream		ENSMUSG00000104072.1	4930448I06Rik	distal_enhancer	0.50836	0
138	chr1	41390360	41390375	NR2F1_MA1537.1	5.47278	-	chr1	41390101	41390875	Embryo												0.55291	0
139	chr1	41743760	41743775	NR2F1_MA1537.1	6.44252	+	chr1	41742435	41743799	Embryo	gene	41781807	41939560	+	start	38690	Upstream		ENSMUSG00000100832.1	Gm29260	distal_enhancer	0.1487	0
140	chr1	41814611	41814626	NR2F1_MA1537.1	5.95893	+	chr1	41814005	41814944	Embryo	gene	41781807	41939560	+	start	32667	PeakInsideFeature		ENSMUSG00000100832.1	Gm29260	any_internal	0.81206	1
141	chr1	41891144	41891159	NR2F1_MA1537.1	6.25916	-	chr1	41890802	41892035	Embryo	gene	41781807	41939560	+	center	30735	PeakInsideFeature		ENSMUSG00000100832.1	Gm29260	any_internal	0.12579	0
142	chr1	42231543	42231558	NR2F1_MA1537.1	6.12144	+	chr1	42229551	42231723	Embryo	gene	42229725	42231108	+	start	912	FeatureInsidePeak		ENSMUSG00000053640.2	Gm9915	any_promoter	0.21025	0
143	chr1	42257809	42257824	NR2F1_MA1537.1	5.09445	-	chr1	42257606	42258633	Embryo	gene	42261854	42304412	+	start	3735	Upstream		ENSMUSG00000101299.2	Gm28175	any_promoter	0.31446	0
144	chr1	42352135	42352150	NR2F1_MA1537.1	6.23044	+	chr1	42351920	42352171	Embryo	gene	42324589	42355937	-	start	3892	PeakInsideFeature		ENSMUSG00000100180.1	Gm28140	any_internal	0.22862	0
145	chr1	42472627	42472642	NR2F1_MA1537.1	7.54177	+	chr1	42472178	42473002	Embryo	gene	42491812	42495663	+	start	19222	Upstream		ENSMUSG00000103106.1	Gm37047	distal_enhancer	0.11065	0
146	chr1	42472984	42472999	NR2F1_MA1537.1	5.70247	+	chr1	42472178	42473002	Embryo	gene	42491812	42495663	+	start	19222	Upstream		ENSMUSG00000103106.1	Gm37047	distal_enhancer	0.07083	0
147	chr1	42491488	42491503	NR2F1_MA1537.1	6.09662	+	chr1	42491065	42492117	Embryo	gene	42491812	42495663	+	start	221	OverlapStart		ENSMUSG00000103106.1	Gm37047	any_promoter	0.28705	0
148	chr1	42714531	42714546	NR2F1_MA1537.1	5.67221	-	chr1	42713256	42714967	Embryo	gene	42707060	42713454	-	start	657	OverlapStart		ENSMUSG00000097063.3	Pantr2	any_promoter	0.3864	0
149	chr1	42850964	42850979	NR2F1_MA1537.1	4.5063	+	chr1	42850642	42851888	Embryo	gene	42851232	42905683	+	start	33	OverlapStart		ENSMUSG00000060679.14	Mrps9	any_promoter	0.44609	0
150	chr1	42851516	42851531	NR2F1_MA1537.1	10.6836	+	chr1	42850642	42851888	Embryo	gene	42851232	42905683	+	start	33	OverlapStart		ENSMUSG00000060679.14	Mrps9	any_promoter	1.09336	1
151	chr1	43045827	43045842	NR2F1_MA1537.1	4.83199	+	chr1	43045284	43045992	Embryo	gene	43047199	43098637	-	end	1561	Downstream		ENSMUSG00000070939.9	Tgfbrap1	distal_enhancer	0.16496	0
152	chr1	43112824	43112839	NR2F1_MA1537.1	4.96327	-	chr1	43112505	43113120	Embryo	gene	43098709	43115947	+	end	3135	PeakInsideFeature		ENSMUSG00000010290.7	AI597479	any_internal	0.10421	0
153	chr1	43314308	43314323	NR2F1_MA1537.1	6.86298	-	chr1	43314036	43314434	Embryo	gene	43250155	43302925	-	start	11310	Upstream		ENSMUSG00000099576.1	Gm29040	distal_enhancer	0.09636	0
154	chr1	43426618	43426633	NR2F1_MA1537.1	5.63538	+	chr1	43426605	43427073	Embryo	gene	43409583	43409963	+	end	16876	Downstream		ENSMUSG00000101923.1	Gm29041	distal_enhancer	0.16139	0
155	chr1	43531694	43531709	NR2F1_MA1537.1	4.45446	-	chr1	43531322	43532097	Embryo	gene	43444578	43570515	+	center	24163	PeakInsideFeature		ENSMUSG00000066877.11	Nck2	any_internal	0.03299	0
156	chr1	43730652	43730667	NR2F1_MA1537.1	4.65723	-	chr1	43730476	43731085	Embryo	gene	43730601	43742578	+	start	179	OverlapStart		ENSMUSG00000026051.8	1500015O10Rik	any_promoter	0.40946	0
157	chr1	44102024	44102039	NR2F1_MA1537.1	10.3336	+	chr1	44101517	44103209	Embryo	gene	44086612	44102441	-	start	78	OverlapStart		ENSMUSG00000026049.11	Tex30	any_promoter	0.7597	1
158	chr1	45926071	45926086	NR2F1_MA1537.1	6.39997	+	chr1	45925133	45926297	Embryo	gene	45908067	45926523	-	start	808	PeakInsideFeature		ENSMUSG00000025993.10	Slc40a1	any_promoter	0.50239	0
159	chr1	46067351	46067366	NR2F1_MA1537.1	5.66998	+	chr1	46066266	46067495	Embryo	gene	46066314	46373546	+	start	566	OverlapStart		ENSMUSG00000041144.10	Dnah7b	any_promoter	0.27706	0
160	chr1	46426034	46426049	NR2F1_MA1537.1	5.66998	+	chr1	46425140	46426345	Embryo	gene	46425591	46807476	+	start	151	OverlapStart		ENSMUSG00000101337.6	Dnah7c	any_promoter	0.14466	0
161	chr1	46830041	46830056	NR2F1_MA1537.1	5.52011	+	chr1	46829931	46831242	Embryo	gene	46807543	46892852	-	center	19611	PeakInsideFeature		ENSMUSG00000025986.6	Slc39a10	any_internal	0.44466	0
162	chr1	46859602	46859617	NR2F1_MA1537.1	5.83302	-	chr1	46859560	46859930	Embryo	gene	46849528	46850479	-	start	9266	Upstream		ENSMUSG00000100213.1	Gm28151	any_promoter	0.09427	0
163	chr1	47310661	47310676	NR2F1_MA1537.1	4.8673	-	chr1	47310653	47311041	Embryo												0.11472	0
164	chr1	47313044	47313059	NR2F1_MA1537.1	4.91087	+	chr1	47312821	47313128	Embryo												0.12892	0
165	chr1	47448116	47448131	NR2F1_MA1537.1	5.42482	+	chr1	47448108	47449294	Embryo	gene	47433823	47435765	-	start	12936	Upstream		ENSMUSG00000103246.1	Gm38090	distal_enhancer	0.17869	0
166	chr1	48792544	48792559	NR2F1_MA1537.1	6.97247	+	chr1	48792460	48792929	Embryo	gene	48783662	48784593	+	end	8101	Downstream		ENSMUSG00000099376.1	Gm19124	distal_enhancer	0.11727	0
167	chr1	51192722	51192737	NR2F1_MA1537.1	6.47753	-	chr1	51192415	51192840	Embryo	gene	51195220	51197748	+	start	2593	Upstream		ENSMUSG00000099625.1	Gm29325	any_promoter	0.13437	0
168	chr1	51216251	51216266	NR2F1_MA1537.1	5.6235	-	chr1	51215791	51217238	Embryo	gene	51218385	51333779	-	end	1871	Downstream		ENSMUSG00000101799.1	9330175M20Rik	distal_enhancer	0.26054	0
169	chr1	51272809	51272824	NR2F1_MA1537.1	6.27264	+	chr1	51272651	51273064	Embryo	gene	51218385	51333779	-	center	3225	PeakInsideFeature		ENSMUSG00000101799.1	9330175M20Rik	any_internal	0.12335	0
170	chr1	51478698	51478713	NR2F1_MA1537.1	8.96476	-	chr1	51477569	51478920	Embryo	gene	51465861	51478425	-	start	181	OverlapStart		ENSMUSG00000026107.11	Nabp1	any_promoter	1.04978	1
171	chr1	51644617	51644632	NR2F1_MA1537.1	4.83253	-	chr1	51644319	51644680	Embryo	gene	51507085	51596718	-	start	47781	Upstream		ENSMUSG00000099413.1	Gm17767	distal_enhancer	0.31991	0
172	chr1	51650936	51650951	NR2F1_MA1537.1	10.8117	+	chr1	51649932	51650992	Embryo	gene	51696323	51746943	-	end	45861	Downstream		ENSMUSG00000101741.1	Gm28055	distal_enhancer	0.30541	0
173	chr1	51696717	51696732	NR2F1_MA1537.1	5.96593	+	chr1	51696551	51698303	Embryo	gene	51696323	51746943	-	end	1104	PeakInsideFeature		ENSMUSG00000101741.1	Gm28055	any_internal	0.10977	0
174	chr1	51697848	51697863	NR2F1_MA1537.1	4.53039	-	chr1	51696551	51698303	Embryo	gene	51696323	51746943	-	end	1104	PeakInsideFeature		ENSMUSG00000101741.1	Gm28055	any_internal	0.24372	0
175	chr1	51888340	51888355	NR2F1_MA1537.1	7.78415	-	chr1	51887949	51888696	Embryo	gene	51877109	51879608	-	start	8714	Upstream		ENSMUSG00000100313.1	Gm28323	any_promoter	0.1878	0
176	chr1	51916110	51916125	NR2F1_MA1537.1	6.50281	-	chr1	51914818	51916491	Embryo	gene	51749764	51916071	-	start	417	OverlapStart		ENSMUSG00000018417.14	Myo1b	any_promoter	0.41699	0
177	chr1	52147054	52147069	NR2F1_MA1537.1	6.25229	+	chr1	52146455	52147076	Embryo	gene	52119439	52161865	+	center	6113	PeakInsideFeature		ENSMUSG00000026104.14	Stat1	any_internal	0.22509	0
178	chr1	52260474	52260489	NR2F1_MA1537.1	5.49459	+	chr1	52260001	52260749	Embryo	gene	52163447	52233232	-	start	27143	Upstream		ENSMUSG00000026103.14	Gls	distal_enhancer	0.27309	0
179	chr1	52597243	52597258	NR2F1_MA1537.1	8.95065	-	chr1	52597034	52598116	Embryo	gene	52584517	52585159	+	end	12416	Downstream		ENSMUSG00000100007.1	Gm5527	distal_enhancer	0.36705	0
180	chr1	52718472	52718487	NR2F1_MA1537.1	7.01838	+	chr1	52718078	52718683	Embryo	gene	52656285	52727462	-	start	9082	PeakInsideFeature		ENSMUSG00000041439.15	Mfsd6	any_internal	0.07345	0
181	chr1	52971909	52971924	NR2F1_MA1537.1	6.6027	+	chr1	52971671	52972312	Embryo	gene	52922323	53020179	-	center	740	PeakInsideFeature		ENSMUSG00000043629.12	1700019D03Rik	any_internal	0.09509	0
182	chr1	53053122	53053137	NR2F1_MA1537.1	5.94847	+	chr1	53053105	53053943	Embryo	gene	53061639	53068079	+	start	8115	Upstream		ENSMUSG00000026100.6	Mstn	any_promoter	0.14866	0
183	chr1	54899257	54899272	NR2F1_MA1537.1	5.37408	+	chr1	54898572	54899773	Embryo	gene	54645339	54926387	-	start	27215	PeakInsideFeature		ENSMUSG00000052331.14	Ankrd44	any_internal	0.15303	0
184	chr1	54979488	54979503	NR2F1_MA1537.1	8.69699	-	chr1	54979279	54980021	Embryo	gene	54985168	55027481	-	end	5518	Downstream		ENSMUSG00000025982.13	Sf3b1	distal_enhancer	0.09899	0
185	chr1	55087448	55087463	NR2F1_MA1537.1	4.59748	+	chr1	55087290	55088937	Embryo	gene	55088131	55091307	+	start	18	OverlapStart		ENSMUSG00000073676.4	Hspe1	any_promoter	0.39321	0
186	chr1	55088092	55088107	NR2F1_MA1537.1	11.5683	+	chr1	55087290	55088937	Embryo	gene	55088131	55091307	+	start	18	OverlapStart		ENSMUSG00000073676.4	Hspe1	any_promoter	1.98117	1
187	chr1	55162266	55162281	NR2F1_MA1537.1	8.90379	+	chr1	55160961	55162326	Embryo	gene	55160746	55161053	-	start	590	OverlapStart		ENSMUSG00000061863.6	Gm6822	any_promoter	0.12838	0
188	chr1	55605461	55605476	NR2F1_MA1537.1	5.26919	+	chr1	55605451	55605808	Embryo	gene	55405920	55754285	+	center	25527	PeakInsideFeature		ENSMUSG00000038349.10	Plcl1	any_internal	0.10329	0
189	chr1	55838176	55838191	NR2F1_MA1537.1	4.77741	-	chr1	55838107	55838541	Embryo												0.13303	0
190	chr1	55874438	55874453	NR2F1_MA1537.1	7.88551	+	chr1	55874166	55875288	Embryo												0.19684	0
191	chr1	55887498	55887513	NR2F1_MA1537.1	5.93135	-	chr1	55887475	55888033	Embryo	gene	55931240	55972328	+	start	43486	Upstream		ENSMUSG00000099950.1	9130227L01Rik	distal_enhancer	0.15309	0
192	chr1	56733238	56733253	NR2F1_MA1537.1	5.25297	+	chr1	56732922	56733443	Embryo												0.05673	0
193	chr1	56749498	56749513	NR2F1_MA1537.1	4.63612	+	chr1	56749215	56750231	Embryo	gene	56793980	56978650	-	end	44257	Downstream		ENSMUSG00000038331.15	Satb2	distal_enhancer	0.09308	0
194	chr1	56971645	56971660	NR2F1_MA1537.1	5.05218	-	chr1	56971379	56973626	Embryo	gene	56976802	56978640	+	start	4300	Upstream		ENSMUSG00000104310.1	Gm4081	any_promoter	0.34632	0
195	chr1	57406753	57406768	NR2F1_MA1537.1	13.188	+	chr1	57405957	57407225	Embryo	gene	57406327	57417953	+	start	264	OverlapStart		ENSMUSG00000025971.6	9430016H08Rik	any_promoter	1.44703	1
196	chr1	57429825	57429840	NR2F1_MA1537.1	5.48053	-	chr1	57428422	57430360	Embryo	gene	57422243	57422373	-	start	7018	Upstream		ENSMUSG00000077776.1	Gm22371	any_promoter	0.15567	0
197	chr1	57608524	57608539	NR2F1_MA1537.1	6.53059	+	chr1	57608034	57608648	Embryo	gene	57561297	57564051	-	start	44290	Upstream		ENSMUSG00000101151.1	Gm17929	distal_enhancer	0.20905	0
198	chr1	57666324	57666339	NR2F1_MA1537.1	9.8785	-	chr1	57666076	57666637	Embryo												0.15525	0
199	chr1	57774305	57774320	NR2F1_MA1537.1	7.76358	+	chr1	57773993	57775853	Embryo	gene	57774161	57948394	+	start	762	OverlapStart		ENSMUSG00000038305.14	Spats2l	any_promoter	0.35438	0
200	chr1	58031740	58031755	NR2F1_MA1537.1	4.98205	+	chr1	58030417	58031767	Embryo	gene	58029930	58106413	+	start	1162	PeakInsideFeature		ENSMUSG00000063558.4	Aox1	any_internal	0.09526	0
201	chr1	58423230	58423245	NR2F1_MA1537.1	4.91478	+	chr1	58422950	58424806	Embryo	gene	58410188	58424066	-	start	188	OverlapStart		ENSMUSG00000026034.17	Clk1	any_promoter	0.17655	0
202	chr1	58445936	58445951	NR2F1_MA1537.1	5.06296	+	chr1	58445050	58446200	Embryo	gene	58430993	58445486	-	start	139	OverlapStart		ENSMUSG00000026035.15	Ppil3	any_promoter	0.22076	0
203	chr1	58712313	58712328	NR2F1_MA1537.1	4.74535	+	chr1	58711097	58713060	Embryo	gene	58711507	58758884	+	start	571	OverlapStart		ENSMUSG00000026031.15	Cflar	any_promoter	0.52301	0
204	chr1	59394283	59394298	NR2F1_MA1537.1	4.68447	+	chr1	59394131	59394331	Embryo	gene	59378929	59392299	+	end	1932	Downstream		ENSMUSG00000099922.1	Gm29016	distal_enhancer	0.22926	0
205	chr1	59394799	59394814	NR2F1_MA1537.1	5.15731	-	chr1	59394550	59395467	Embryo	gene	59378929	59392299	+	end	2709	Downstream		ENSMUSG00000099922.1	Gm29016	distal_enhancer	0.42946	0
206	chr1	59395298	59395313	NR2F1_MA1537.1	4.76507	+	chr1	59394550	59395467	Embryo	gene	59378929	59392299	+	end	2709	Downstream		ENSMUSG00000099922.1	Gm29016	distal_enhancer	0.15721	0
207	chr1	59423207	59423222	NR2F1_MA1537.1	7.4227	+	chr1	59422468	59423666	Embryo	gene	59447864	59449502	-	end	24797	Downstream		ENSMUSG00000104502.1	Gm37737	distal_enhancer	0.15301	0
208	chr1	59437999	59438014	NR2F1_MA1537.1	9.96763	-	chr1	59437619	59438377	Embryo	gene	59447864	59449502	-	end	9866	Downstream		ENSMUSG00000104502.1	Gm37737	distal_enhancer	0.12155	0
209	chr1	59763140	59763155	NR2F1_MA1537.1	7.4751	-	chr1	59762459	59764233	Embryo	gene	59763399	59879014	+	start	53	OverlapStart		ENSMUSG00000067336.6	Bmpr2	any_promoter	0.7632	1
210	chr1	59884097	59884112	NR2F1_MA1537.1	11.317	+	chr1	59883347	59884277	Embryo	gene	59886968	59887689	-	end	3156	Downstream		ENSMUSG00000103131.1	Gm37977	distal_enhancer	0.17503	0
211	chr1	60042551	60042566	NR2F1_MA1537.1	8.82339	+	chr1	60042453	60043603	Embryo	gene	59982489	60043184	-	start	156	OverlapStart		ENSMUSG00000026018.12	Ica1l	any_promoter	0.18936	0
212	chr1	60343962	60343977	NR2F1_MA1537.1	5.54779	+	chr1	60342861	60344073	Embryo	gene	60343322	60388060	+	start	145	OverlapStart		ENSMUSG00000049439.13	Cyp20a1	any_promoter	0.34986	0
213	chr1	60409300	60409315	NR2F1_MA1537.1	4.7679	+	chr1	60408906	60410372	Embryo	gene	60409618	60481158	+	start	21	OverlapStart		ENSMUSG00000026782.15	Abi2	any_promoter	0.68702	0
214	chr1	60851190	60851205	NR2F1_MA1537.1	4.91106	-	chr1	60851118	60851454	Embryo	gene	60880337	60881738	+	start	29051	Upstream		ENSMUSG00000102549.1	Gm38137	distal_enhancer	0.2128	0
215	chr1	60860365	60860380	NR2F1_MA1537.1	4.89504	+	chr1	60860325	60861793	Embryo	gene	60880337	60881738	+	start	19278	Upstream		ENSMUSG00000102549.1	Gm38137	distal_enhancer	0.12186	0
216	chr1	61145971	61145986	NR2F1_MA1537.1	10.3524	+	chr1	61145573	61146762	Embryo	gene	61121377	61124004	-	start	22163	Upstream		ENSMUSG00000082661.1	Gm11590	distal_enhancer	0.11796	0
217	chr1	61179989	61180004	NR2F1_MA1537.1	11.0119	+	chr1	61179547	61180251	Embryo	gene	61196540	61197242	-	end	16641	Downstream		ENSMUSG00000080785.1	Gm11591	distal_enhancer	0.16921	0
218	chr1	61274532	61274547	NR2F1_MA1537.1	4.49108	-	chr1	61274023	61274556	Embryo	gene	61265290	61271514	-	start	2775	Upstream		ENSMUSG00000100893.1	Gm28083	any_promoter	0.13047	0
219	chr1	61997726	61997741	NR2F1_MA1537.1	5.89905	-	chr1	61997680	61998121	Embryo	gene	61638823	62642284	+	center	142653	PeakInsideFeature		ENSMUSG00000052062.14	Pard3b	any_internal	0.18672	0
220	chr1	62053682	62053697	NR2F1_MA1537.1	7.78362	-	chr1	62052898	62054081	Embryo	gene	61638823	62642284	+	center	87064	PeakInsideFeature		ENSMUSG00000052062.14	Pard3b	any_internal	0.27807	0
221	chr1	62411390	62411405	NR2F1_MA1537.1	10.7921	+	chr1	62411272	62411797	Embryo	gene	61638823	62642284	+	end	230750	PeakInsideFeature		ENSMUSG00000052062.14	Pard3b	any_internal	0.20022	0
222	chr1	62565535	62565550	NR2F1_MA1537.1	6.26312	+	chr1	62564436	62565759	Embryo	gene	61638823	62642284	+	end	77187	PeakInsideFeature		ENSMUSG00000052062.14	Pard3b	any_internal	0.13091	0
223	chr1	62706409	62706424	NR2F1_MA1537.1	4.9479	-	chr1	62706017	62707239	Embryo	gene	62703284	62818695	+	start	3344	PeakInsideFeature		ENSMUSG00000025969.15	Nrp2	any_internal	0.37747	0
224	chr1	63177049	63177064	NR2F1_MA1537.1	14.4617	-	chr1	63176242	63177529	Embryo	gene	63143595	63176833	-	start	52	OverlapStart		ENSMUSG00000025968.16	Ndufs1	any_promoter	0.75432	1
225	chr1	63204469	63204484	NR2F1_MA1537.1	9.33657	-	chr1	63203558	63205029	Embryo	gene	63200312	63207967	+	center	154	PeakInsideFeature		ENSMUSG00000086730.2	Platr12	any_internal	0.25177	0
226	chr1	63247096	63247111	NR2F1_MA1537.1	5.13365	+	chr1	63246978	63247608	Embryo	gene	63248020	63248499	-	end	727	Downstream		ENSMUSG00000102536.1	1700039I01Rik	distal_enhancer	0.26218	0
227	chr1	63446084	63446099	NR2F1_MA1537.1	4.76639	-	chr1	63445255	63446582	Embryo	gene	63445890	63596276	+	start	28	OverlapStart		ENSMUSG00000025964.15	Adam23	any_promoter	0.32051	0
228	chr1	63459388	63459403	NR2F1_MA1537.1	5.37215	-	chr1	63459268	63459483	Embryo	gene	63445890	63596276	+	start	13485	PeakInsideFeature		ENSMUSG00000025964.15	Adam23	any_internal	0.25435	0
229	chr1	63573989	63574004	NR2F1_MA1537.1	5.04936	-	chr1	63573959	63574164	Embryo	gene	63445890	63596276	+	end	22215	PeakInsideFeature		ENSMUSG00000025964.15	Adam23	any_internal	0.1197	0
230	chr1	63659899	63659914	NR2F1_MA1537.1	5.11	-	chr1	63659730	63659940	Embryo	gene	63622850	63686927	-	center	4947	PeakInsideFeature		ENSMUSG00000069085.5	Dytn	any_internal	0.05491	0
231	chr1	63730064	63730079	NR2F1_MA1537.1	6.34448	+	chr1	63729862	63731314	Embryo	gene	63730613	63754655	+	start	25	OverlapStart		ENSMUSG00000025962.15	Fastkd2	any_promoter	0.12353	0
232	chr1	63994973	63994988	NR2F1_MA1537.1	5.79008	+	chr1	63994216	63995180	Embryo	gene	63964726	63968999	+	end	25699	Downstream		ENSMUSG00000044689.5	Gm13749	distal_enhancer	0.21154	0
233	chr1	64106493	64106508	NR2F1_MA1537.1	5.06108	+	chr1	64106139	64106546	Embryo	gene	64029446	64122282	-	start	15940	PeakInsideFeature		ENSMUSG00000025959.13	Klf7	any_internal	0.09208	0
234	chr1	64121943	64121958	NR2F1_MA1537.1	6.14258	-	chr1	64120973	64122671	Embryo	gene	64029446	64122282	-	start	460	OverlapStart		ENSMUSG00000025959.13	Klf7	any_promoter	2.23624	1
235	chr1	64445713	64445728	NR2F1_MA1537.1	4.74163	-	chr1	64445501	64446404	Embryo	gene	64454358	64454577	-	end	8406	Downstream		ENSMUSG00000099658.1	Gm28980	distal_enhancer	0.18511	0
236	chr1	64616882	64616897	NR2F1_MA1537.1	7.51042	-	chr1	64616656	64617943	Embryo	gene	64606472	64617242	-	start	57	OverlapStart		ENSMUSG00000025956.10	Mettl21a	any_promoter	0.40878	0
237	chr1	64738179	64738194	NR2F1_MA1537.1	6.32901	+	chr1	64737002	64738352	Embryo	gene	64730557	64737751	-	start	74	OverlapStart		ENSMUSG00000045005.9	Fzd5	any_promoter	0.27468	0
238	chr1	64791773	64791788	NR2F1_MA1537.1	5.68822	-	chr1	64791461	64792421	Embryo	gene	64785982	64956824	-	end	5959	PeakInsideFeature		ENSMUSG00000051344.13	Plekhm3	any_internal	0.07123	0
239	chr1	65112369	65112384	NR2F1_MA1537.1	5.50697	+	chr1	65112086	65112664	Embryo	gene	65100388	65103373	-	start	9002	Upstream		ENSMUSG00000044429.8	Cryga	any_promoter	0.08204	0
240	chr1	65178082	65178097	NR2F1_MA1537.1	10.0655	+	chr1	65178056	65179766	Embryo	gene	65186682	65278695	+	start	7771	Upstream		ENSMUSG00000025949.15	Pikfyve	any_promoter	0.32494	0
241	chr1	66226837	66226852	NR2F1_MA1537.1	4.92705	-	chr1	66226159	66227357	Embryo	gene	66175272	66442583	+	start	51486	PeakInsideFeature		ENSMUSG00000015222.17	Map2	any_internal	0.26797	0
242	chr1	66415795	66415810	NR2F1_MA1537.1	4.46918	+	chr1	66415608	66415856	Embryo	gene	66175272	66442583	+	end	26851	PeakInsideFeature		ENSMUSG00000015222.17	Map2	any_internal	0.1046	0
243	chr1	66443823	66443838	NR2F1_MA1537.1	4.92133	-	chr1	66443639	66443934	Embryo	gene	66175272	66442583	+	end	1203	Downstream		ENSMUSG00000015222.17	Map2	distal_enhancer	0.11155	0
244	chr1	66817164	66817179	NR2F1_MA1537.1	5.08865	-	chr1	66816086	66818203	Embryo	gene	66719247	66817562	-	start	418	OverlapStart		ENSMUSG00000026004.15	Kansl1l	any_promoter	3.10538	1
245	chr1	66862827	66862842	NR2F1_MA1537.1	6.80339	+	chr1	66861898	66863562	Embryo	gene	66830838	66863277	-	start	547	OverlapStart		ENSMUSG00000026003.5	Acadl	any_promoter	0.46254	0
246	chr1	66896368	66896383	NR2F1_MA1537.1	5.33355	-	chr1	66895306	66897193	Embryo	gene	66924294	66945404	-	end	28045	Downstream		ENSMUSG00000061816.15	Myl1	distal_enhancer	0.5588	0
247	chr1	67143952	67143967	NR2F1_MA1537.1	4.74754	+	chr1	67143926	67144276	Embryo	gene	67123025	67231259	+	start	21076	PeakInsideFeature		ENSMUSG00000025991.8	Cps1	any_internal	0.09281	0
248	chr1	67223983	67223998	NR2F1_MA1537.1	5.11501	-	chr1	67223769	67224006	Embryo	gene	67123025	67231259	+	end	7372	PeakInsideFeature		ENSMUSG00000025991.8	Cps1	any_internal	0.09175	0
249	chr1	67359789	67359804	NR2F1_MA1537.1	5.64334	-	chr1	67359670	67360214	Embryo	gene	67249199	67323609	+	end	36333	Downstream		ENSMUSG00000086204.1	Gm15668	distal_enhancer	0.13829	0
250	chr1	68749359	68749374	NR2F1_MA1537.1	6.43684	-	chr1	68748951	68749563	Embryo	gene	68032185	69108059	-	center	179135	PeakInsideFeature		ENSMUSG00000062209.15	Erbb4	any_internal	0.15366	0
251	chr1	68886927	68886942	NR2F1_MA1537.1	4.55573	+	chr1	68886859	68887248	Embryo	gene	68032185	69108059	-	start	221006	PeakInsideFeature		ENSMUSG00000062209.15	Erbb4	any_internal	0.16698	0
252	chr1	69242415	69242430	NR2F1_MA1537.1	5.49231	-	chr1	69241532	69242798	Embryo												0.10981	0
253	chr1	69242435	69242450	NR2F1_MA1537.1	6.04397	-	chr1	69241532	69242798	Embryo												0.12963	0
254	chr1	69728947	69728962	NR2F1_MA1537.1	4.78067	+	chr1	69728808	69730058	Embryo	gene	69770867	69772753	+	start	41434	Upstream		ENSMUSG00000103402.1	Gm37930	distal_enhancer	0.11792	0
255	chr1	70165920	70165935	NR2F1_MA1537.1	4.50147	+	chr1	70165350	70165943	Embryo	gene	69826969	70725132	+	center	110404	PeakInsideFeature		ENSMUSG00000053153.14	Spag16	any_internal	0.11807	0
256	chr1	70379755	70379770	NR2F1_MA1537.1	8.62767	-	chr1	70379660	70380534	Embryo	gene	69826969	70725132	+	center	104047	PeakInsideFeature		ENSMUSG00000053153.14	Spag16	any_internal	0.0927	0
257	chr1	70442221	70442236	NR2F1_MA1537.1	7.02164	-	chr1	70442136	70443012	Embryo	gene	69826969	70725132	+	center	166524	PeakInsideFeature		ENSMUSG00000053153.14	Spag16	any_internal	0.17688	0
258	chr1	70853748	70853763	NR2F1_MA1537.1	4.93791	-	chr1	70853582	70853795	Embryo	gene	70725714	70885397	+	end	31709	PeakInsideFeature		ENSMUSG00000045648.15	Vwc2l	any_internal	0.13614	0
259	chr1	71342433	71342448	NR2F1_MA1537.1	5.71629	-	chr1	71341285	71342573	Embryo	gene	71242275	71414910	-	center	13337	PeakInsideFeature		ENSMUSG00000050296.14	Abca12	any_internal	0.22317	0
260	chr1	71788582	71788597	NR2F1_MA1537.1	5.86144	-	chr1	71788317	71788903	Embryo												0.14056	0
261	chr1	71838402	71838417	NR2F1_MA1537.1	5.19301	-	chr1	71837706	71838437	Embryo	gene	71843089	71846610	-	end	5018	Downstream		ENSMUSG00000102689.1	Gm37217	distal_enhancer	0.08664	0
262	chr1	72006109	72006124	NR2F1_MA1537.1	6.00541	+	chr1	72005601	72006267	Embryo	gene	71958997	72005195	-	start	739	Upstream		ENSMUSG00000101848.1	4933417E11Rik	any_promoter	0.09559	0
263	chr1	72254584	72254599	NR2F1_MA1537.1	5.22929	-	chr1	72254152	72255815	Embryo	gene	72255007	72255198	+	start	24	FeatureInsidePeak		ENSMUSG00000093843.1	Gm25939	any_promoter	0.61489	0
264	chr1	72307139	72307154	NR2F1_MA1537.1	5.55466	-	chr1	72306640	72307900	Embryo	gene	72307420	72394952	+	start	150	OverlapStart		ENSMUSG00000026187.8	Xrcc5	any_promoter	0.71902	0
265	chr1	72307228	72307243	NR2F1_MA1537.1	7.71573	+	chr1	72306640	72307900	Embryo	gene	72307420	72394952	+	start	150	OverlapStart		ENSMUSG00000026187.8	Xrcc5	any_promoter	0.44611	0
266	chr1	72432836	72432851	NR2F1_MA1537.1	4.71986	+	chr1	72432819	72433114	Embryo	gene	72427111	72536930	-	end	5855	PeakInsideFeature		ENSMUSG00000039372.5	2004-03-01	any_internal	0.06494	0
267	chr1	72739092	72739107	NR2F1_MA1537.1	6.03939	-	chr1	72738983	72740103	Embryo	gene	72711259	72713809	+	end	25734	Downstream		ENSMUSG00000046330.9	Rpl37a	distal_enhancer	0.1202	0
268	chr1	72746770	72746785	NR2F1_MA1537.1	5.82094	-	chr1	72746462	72746816	Embryo	gene	72711259	72713809	+	end	32830	Downstream		ENSMUSG00000046330.9	Rpl37a	distal_enhancer	0.11416	0
269	chr1	72806177	72806192	NR2F1_MA1537.1	4.86998	+	chr1	72805605	72806711	Embryo	gene	72824502	72852474	+	start	18344	Upstream		ENSMUSG00000039323.18	Igfbp2	distal_enhancer	0.21275	0
270	chr1	73901452	73901467	NR2F1_MA1537.1	5.20269	+	chr1	73901363	73902889	Embryo	gene	73910230	74124449	-	end	8104	Downstream		ENSMUSG00000055322.14	Tns1	distal_enhancer	0.18787	0
271	chr1	74031504	74031519	NR2F1_MA1537.1	5.49041	+	chr1	74031015	74031536	Embryo	gene	73910230	74124449	-	center	13936	PeakInsideFeature		ENSMUSG00000055322.14	Tns1	any_internal	0.10939	0
272	chr1	74069328	74069343	NR2F1_MA1537.1	5.17509	-	chr1	74068342	74069392	Embryo	gene	73910230	74124449	-	center	51528	PeakInsideFeature		ENSMUSG00000055322.14	Tns1	any_internal	0.12538	0
273	chr1	74098930	74098945	NR2F1_MA1537.1	4.63417	-	chr1	74098002	74099368	Embryo	gene	73910230	74124449	-	start	25764	PeakInsideFeature		ENSMUSG00000055322.14	Tns1	any_internal	0.36109	0
274	chr1	74103909	74103924	NR2F1_MA1537.1	6.47242	+	chr1	74103566	74104776	Embryo	gene	73910230	74124449	-	start	20278	PeakInsideFeature		ENSMUSG00000055322.14	Tns1	any_internal	0.29136	0
275	chr1	74237163	74237178	NR2F1_MA1537.1	4.65833	+	chr1	74235871	74237297	Embryo	gene	74236083	74268209	+	start	501	OverlapStart		ENSMUSG00000006304.14	Arpc2	any_promoter	0.23912	0
276	chr1	74284139	74284154	NR2F1_MA1537.1	6.83428	+	chr1	74284108	74285704	Embryo	gene	74284929	74353694	+	start	23	OverlapStart		ENSMUSG00000026179.14	Pnkd	any_promoter	0.47406	0
277	chr1	74284261	74284276	NR2F1_MA1537.1	5.7353	+	chr1	74284108	74285704	Embryo	gene	74284929	74353694	+	start	23	OverlapStart		ENSMUSG00000026179.14	Pnkd	any_promoter	1.15322	1
278	chr1	74284441	74284456	NR2F1_MA1537.1	10.1298	+	chr1	74284108	74285704	Embryo	gene	74284929	74353694	+	start	23	OverlapStart		ENSMUSG00000026179.14	Pnkd	any_promoter	0.67378	0
279	chr1	74333162	74333177	NR2F1_MA1537.1	10.0925	+	chr1	74331827	74333329	Embryo	gene	74284929	74353694	+	center	13267	PeakInsideFeature		ENSMUSG00000026179.14	Pnkd	any_internal	0.31836	0
280	chr1	74368372	74368387	NR2F1_MA1537.1	5.82401	-	chr1	74368221	74368473	Embryo	gene	74375194	74386062	+	start	6847	Upstream		ENSMUSG00000026177.11	Slc11a1	any_promoter	0.22008	0
281	chr1	74391954	74391969	NR2F1_MA1537.1	4.73162	+	chr1	74391301	74392845	Embryo	gene	74391508	74397285	+	start	565	OverlapStart		ENSMUSG00000026176.13	Ctdsp1	any_promoter	0.36731	0
282	chr1	74397185	74397200	NR2F1_MA1537.1	8.95065	-	chr1	74397142	74398417	Embryo	gene	74391508	74397285	+	end	494	OverlapEnd		ENSMUSG00000026176.13	Ctdsp1	any_internal	0.25746	0
283	chr1	74397997	74398012	NR2F1_MA1537.1	5.99601	-	chr1	74397142	74398417	Embryo	gene	74391508	74397285	+	end	494	OverlapEnd		ENSMUSG00000026176.13	Ctdsp1	any_internal	0.32559	0
284	chr1	74506116	74506131	NR2F1_MA1537.1	6.28374	+	chr1	74505296	74506807	Embryo	gene	74506057	74530842	+	start	6	OverlapStart		ENSMUSG00000026174.9	Rqcd1	any_promoter	1.37003	1
285	chr1	74506292	74506307	NR2F1_MA1537.1	10.8639	+	chr1	74505296	74506807	Embryo	gene	74506057	74530842	+	start	6	OverlapStart		ENSMUSG00000026174.9	Rqcd1	any_promoter	0.80152	1
286	chr1	74601302	74601317	NR2F1_MA1537.1	7.05072	-	chr1	74600925	74602107	Embryo	gene	74601444	74636894	+	start	72	OverlapStart		ENSMUSG00000033276.18	Stk36	any_promoter	0.35314	0
287	chr1	74601572	74601587	NR2F1_MA1537.1	5.06479	-	chr1	74600925	74602107	Embryo	gene	74601444	74636894	+	start	72	OverlapStart		ENSMUSG00000033276.18	Stk36	any_promoter	0.20378	0
288	chr1	74858389	74858404	NR2F1_MA1537.1	4.9076	-	chr1	74858233	74858742	Embryo	gene	74850894	74879953	+	center	6936	PeakInsideFeature		ENSMUSG00000089964.1	Gm16582	any_internal	0.39517	0
289	chr1	74898603	74898618	NR2F1_MA1537.1	5.14397	-	chr1	74898542	74898955	Embryo	gene	74902370	74907653	+	start	3622	Upstream		ENSMUSG00000089653.1	Gm15841	any_promoter	0.11682	0
290	chr1	74948990	74949005	NR2F1_MA1537.1	5.22264	+	chr1	74948907	74949342	Embryo	gene	74954251	74955841	+	start	5127	Upstream		ENSMUSG00000103145.1	Gm37744	any_promoter	0.20959	0
291	chr1	75125043	75125058	NR2F1_MA1537.1	6.68513	+	chr1	75124257	75125397	Embryo	gene	74967138	75125200	-	start	373	OverlapStart		ENSMUSG00000026162.7	Nhej1	any_promoter	0.56064	0
292	chr1	75142738	75142753	NR2F1_MA1537.1	4.68375	-	chr1	75142349	75143439	Embryo	gene	75142777	75147913	+	start	117	OverlapStart		ENSMUSG00000049339.16	Fam134a	any_promoter	0.89775	1
293	chr1	75143413	75143428	NR2F1_MA1537.1	6.76653	-	chr1	75142349	75143439	Embryo	gene	75142777	75147913	+	start	117	OverlapStart		ENSMUSG00000049339.16	Fam134a	any_promoter	0.14966	0
294	chr1	75169482	75169497	NR2F1_MA1537.1	5.71721	-	chr1	75167927	75169599	Embryo	gene	75168645	75171629	+	start	118	OverlapStart		ENSMUSG00000026197.12	Zfand2b	any_promoter	0.15652	0
295	chr1	75219228	75219243	NR2F1_MA1537.1	5.44921	+	chr1	75218282	75219870	Embryo	gene	75214227	75219865	-	start	789	OverlapStart		ENSMUSG00000026202.13	Tuba4a	any_promoter	0.30769	0
296	chr1	75244963	75244978	NR2F1_MA1537.1	5.28509	-	chr1	75244663	75245369	Embryo	gene	75252321	75257427	+	start	7305	Upstream		ENSMUSG00000101840.1	Gm28294	any_promoter	0.36653	0
297	chr1	75254486	75254501	NR2F1_MA1537.1	5.06241	-	chr1	75254363	75254978	Embryo	gene	75252321	75257427	+	center	204	PeakInsideFeature		ENSMUSG00000101840.1	Gm28294	any_internal	0.26898	0
298	chr1	75375823	75375838	NR2F1_MA1537.1	9.10091	+	chr1	75375551	75375851	Embryo	gene	75375296	75432320	+	start	405	PeakInsideFeature		ENSMUSG00000026207.16	Speg	any_promoter	0.13097	0
299	chr1	75468059	75468074	NR2F1_MA1537.1	7.45938	+	chr1	75467352	75468157	Embryo	gene	75450435	75474343	+	center	5365	PeakInsideFeature		ENSMUSG00000033007.15	Asic4	any_internal	0.16247	0
300	chr1	75479395	75479410	NR2F1_MA1537.1	8.49051	+	chr1	75478772	75480100	Embryo	gene	75479531	75485705	+	start	95	OverlapStart		ENSMUSG00000051703.14	Tmem198	any_promoter	1.29949	1
301	chr1	75546031	75546046	NR2F1_MA1537.1	4.63853	+	chr1	75545927	75547250	Embryo	gene	75546265	75562172	+	start	323	OverlapStart		ENSMUSG00000006576.16	Slc4a3	any_promoter	0.1953	0
302	chr1	75582697	75582712	NR2F1_MA1537.1	6.38611	+	chr1	75582380	75582761	Embryo	gene	75568082	75568574	+	end	13996	Downstream		ENSMUSG00000083244.1	Gm15180	distal_enhancer	0.12038	0
303	chr1	76535591	76535606	NR2F1_MA1537.1	5.16176	-	chr1	76535512	76536257	Embryo	gene	76420691	76528422	+	end	7462	Downstream		ENSMUSG00000100827.1	Gm29069	distal_enhancer	0.12452	0
304	chr1	77027825	77027840	NR2F1_MA1537.1	4.69564	-	chr1	77027671	77028015	Embryo	gene	76890471	77027792	-	start	51	OverlapStart		ENSMUSG00000100534.1	Gm816	any_promoter	0.19237	0
305	chr1	77436705	77436720	NR2F1_MA1537.1	7.26282	+	chr1	77436387	77436914	Embryo	gene	77367184	77515088	-	center	4486	PeakInsideFeature		ENSMUSG00000026235.14	Epha4	any_internal	0.06369	0
306	chr1	77436850	77436865	NR2F1_MA1537.1	9.82681	+	chr1	77436387	77436914	Embryo	gene	77367184	77515088	-	center	4486	PeakInsideFeature		ENSMUSG00000026235.14	Epha4	any_internal	0.10891	0
307	chr1	77567725	77567740	NR2F1_MA1537.1	5.05745	-	chr1	77567720	77568000	Embryo	gene	77570671	77570963	+	start	2811	Upstream		ENSMUSG00000101506.1	Gm28385	any_promoter	0.09046	0
308	chr1	77629657	77629672	NR2F1_MA1537.1	6.45156	-	chr1	77629081	77630345	Embryo												0.30626	0
309	chr1	77825045	77825060	NR2F1_MA1537.1	4.44381	-	chr1	77823771	77825376	Embryo												0.12315	0
310	chr1	78537184	78537199	NR2F1_MA1537.1	5.30821	-	chr1	78536778	78538064	Embryo	gene	78510990	78538173	+	end	752	PeakInsideFeature		ENSMUSG00000012187.13	Mogat1	any_internal	0.24059	0
311	chr1	78724173	78724188	NR2F1_MA1537.1	8.41837	-	chr1	78724164	78725424	Embryo	gene	78657824	78707743	+	end	17051	Downstream		ENSMUSG00000032883.15	Acsl3	distal_enhancer	0.15749	0
312	chr1	78761498	78761513	NR2F1_MA1537.1	6.12981	+	chr1	78760650	78761774	Embryo	gene	78783135	78784859	-	end	21923	Downstream		ENSMUSG00000099377.1	Gm6159	distal_enhancer	0.19779	0
313	chr1	79401345	79401360	NR2F1_MA1537.1	5.50462	-	chr1	79401220	79402063	Embryo	gene	79434668	79440120	-	end	33027	Downstream		ENSMUSG00000050711.7	Scg2	distal_enhancer	0.1373	0
314	chr1	79401492	79401507	NR2F1_MA1537.1	6.71897	-	chr1	79401220	79402063	Embryo	gene	79434668	79440120	-	end	33027	Downstream		ENSMUSG00000050711.7	Scg2	distal_enhancer	0.27279	0
315	chr1	79401657	79401672	NR2F1_MA1537.1	6.15761	-	chr1	79401220	79402063	Embryo	gene	79434668	79440120	-	end	33027	Downstream		ENSMUSG00000050711.7	Scg2	distal_enhancer	0.12085	0
316	chr1	79581073	79581088	NR2F1_MA1537.1	5.36533	+	chr1	79580666	79582050	Embryo	gene	79606875	79671972	-	end	25517	Downstream		ENSMUSG00000054702.14	Ap1s3	distal_enhancer	0.13749	0
317	chr1	79581878	79581893	NR2F1_MA1537.1	6.79895	+	chr1	79580666	79582050	Embryo	gene	79606875	79671972	-	end	25517	Downstream		ENSMUSG00000054702.14	Ap1s3	distal_enhancer	0.23794	0
318	chr1	79639891	79639906	NR2F1_MA1537.1	4.91087	-	chr1	79639754	79639991	Embryo	gene	79606875	79671972	-	center	449	PeakInsideFeature		ENSMUSG00000054702.14	Ap1s3	any_internal	0.16836	0
319	chr1	80758938	80758953	NR2F1_MA1537.1	7.17995	+	chr1	80757064	80759028	Embryo	gene	80501072	80758527	-	start	481	OverlapStart		ENSMUSG00000038608.15	Dock10	any_promoter	0.13724	0
320	chr1	81300641	81300656	NR2F1_MA1537.1	6.37995	+	chr1	81300600	81301045	Embryo	gene	81076949	81341764	+	end	40942	PeakInsideFeature		ENSMUSG00000054976.14	Nyap2	any_internal	0.12063	0
321	chr1	81520831	81520846	NR2F1_MA1537.1	5.11962	+	chr1	81520584	81521305	Embryo	gene	81520337	81522341	-	center	395	PeakInsideFeature		ENSMUSG00000104029.1	Gm37210	any_internal	0.5482	0
322	chr1	81744914	81744929	NR2F1_MA1537.1	5.01466	-	chr1	81744326	81745230	Embryo	gene	81741984	81742969	-	start	1809	Upstream		ENSMUSG00000087008.4	Gm5530	any_promoter	0.18831	0
323	chr1	82151200	82151215	NR2F1_MA1537.1	6.01078	+	chr1	82150249	82151323	Embryo	gene	82131915	82132019	+	end	18767	Downstream		ENSMUSG00000098797.1	Mir6344	distal_enhancer	0.16741	0
324	chr1	82243328	82243343	NR2F1_MA1537.1	5.2481	+	chr1	82243304	82243904	Embryo	gene	82233100	82291416	-	end	10504	PeakInsideFeature		ENSMUSG00000055980.2	Irs1	any_internal	0.08293	0
325	chr1	82283673	82283688	NR2F1_MA1537.1	4.61186	+	chr1	82282741	82284233	Embryo	gene	82233100	82291416	-	start	7929	PeakInsideFeature		ENSMUSG00000055980.2	Irs1	any_internal	0.97539	1
326	chr1	82353361	82353376	NR2F1_MA1537.1	4.51207	+	chr1	82353179	82353460	Embryo	gene	82352216	82355049	+	center	313	PeakInsideFeature		ENSMUSG00000104493.1	Gm19552	any_internal	0.11098	0
327	chr1	82428877	82428892	NR2F1_MA1537.1	4.65393	+	chr1	82428793	82429386	Embryo	gene	82316451	82445366	+	end	16277	PeakInsideFeature		ENSMUSG00000026142.15	Rhbdd1	any_internal	0.14203	0
328	chr1	82465541	82465556	NR2F1_MA1537.1	5.19794	+	chr1	82465246	82465710	Embryo	gene	82448422	82586849	-	end	17056	PeakInsideFeature		ENSMUSG00000067158.9	Col4a4	any_internal	0.12484	0
329	chr1	82543933	82543948	NR2F1_MA1537.1	6.9653	-	chr1	82543848	82545623	Embryo	gene	82448422	82586849	-	center	27100	PeakInsideFeature		ENSMUSG00000067158.9	Col4a4	any_internal	0.19786	0
330	chr1	82725551	82725566	NR2F1_MA1537.1	6.15447	-	chr1	82724285	82725880	Embryo	gene	82691927	82725169	-	start	87	OverlapStart		ENSMUSG00000097564.2	C430014B12Rik	any_promoter	0.61488	0
331	chr1	82787807	82787822	NR2F1_MA1537.1	4.53228	-	chr1	82787379	82788491	Embryo	gene	82777027	82777210	-	start	10725	Upstream		ENSMUSG00000099771.1	Gm19257	distal_enhancer	0.18743	0
332	chr1	82788098	82788113	NR2F1_MA1537.1	5.14899	+	chr1	82787379	82788491	Embryo	gene	82777027	82777210	-	start	10725	Upstream		ENSMUSG00000099771.1	Gm19257	distal_enhancer	0.20663	0
333	chr1	82987557	82987572	NR2F1_MA1537.1	4.55502	+	chr1	82987426	82988325	Embryo	gene	83003481	83004907	-	end	15606	Downstream		ENSMUSG00000101784.1	Gm7553	distal_enhancer	0.14457	0
334	chr1	82987632	82987647	NR2F1_MA1537.1	13.0885	+	chr1	82987426	82988325	Embryo	gene	83003481	83004907	-	end	15606	Downstream		ENSMUSG00000101784.1	Gm7553	distal_enhancer	0.23569	0
335	chr1	83317127	83317142	NR2F1_MA1537.1	6.54065	+	chr1	83317000	83317209	Embryo	gene	83254138	83408200	-	center	14065	PeakInsideFeature		ENSMUSG00000026163.17	Sphkap	any_internal	0.12987	0
336	chr1	83408225	83408240	NR2F1_MA1537.1	4.53933	-	chr1	83407296	83408569	Embryo	gene	83254138	83408200	-	start	268	OverlapStart		ENSMUSG00000026163.17	Sphkap	any_promoter	0.21172	0
337	chr1	83632232	83632247	NR2F1_MA1537.1	5.98354	-	chr1	83631439	83632265	Embryo	gene	83659549	83911644	-	end	27697	Downstream		ENSMUSG00000100580.6	4933436I20Rik	distal_enhancer	0.18413	0
338	chr1	84417789	84417804	NR2F1_MA1537.1	7.59427	+	chr1	84417771	84418882	Embryo	gene	84369838	84696221	-	end	48488	PeakInsideFeature		ENSMUSG00000036766.12	Dner	any_internal	0.14402	0
339	chr1	84418347	84418362	NR2F1_MA1537.1	12.1023	-	chr1	84417771	84418882	Embryo	gene	84369838	84696221	-	end	48488	PeakInsideFeature		ENSMUSG00000036766.12	Dner	any_internal	0.13767	0
340	chr1	84596297	84596312	NR2F1_MA1537.1	5.28374	+	chr1	84596157	84596364	Embryo	gene	84369838	84696221	-	center	63231	PeakInsideFeature		ENSMUSG00000036766.12	Dner	any_internal	0.17443	0
341	chr1	84910785	84910800	NR2F1_MA1537.1	4.43034	-	chr1	84910137	84910939	Embryo	gene	84905897	84935134	-	end	4641	PeakInsideFeature		ENSMUSG00000026220.6	Slc16a14	any_internal	0.11598	0
342	chr1	84934902	84934917	NR2F1_MA1537.1	6.94151	-	chr1	84933610	84935422	Embryo	gene	84905897	84935134	-	start	618	OverlapStart		ENSMUSG00000026220.6	Slc16a14	any_promoter	0.62308	0
343	chr1	85751615	85751630	NR2F1_MA1537.1	6.84097	+	chr1	85751420	85751746	Embryo	gene	85751947	85752074	+	start	364	Upstream		ENSMUSG00000098634.1	Mir8096	any_promoter	0.16372	0
344	chr1	85928290	85928305	NR2F1_MA1537.1	6.81304	-	chr1	85927857	85928985	Embryo	gene	85928482	85940624	+	start	61	OverlapStart		ENSMUSG00000026224.11	4933407L21Rik	any_promoter	0.25578	0
345	chr1	86359014	86359029	NR2F1_MA1537.1	6.22927	+	chr1	86358533	86360316	Embryo	gene	86344718	86359400	-	start	24	OverlapStart		ENSMUSG00000026234.12	Ncl	any_promoter	1.37272	1
346	chr1	86487430	86487445	NR2F1_MA1537.1	4.81829	+	chr1	86487111	86488238	Embryo	gene	86473658	86474006	+	end	13668	Downstream		ENSMUSG00000101328.1	Rpl30-ps6	distal_enhancer	2.40341	1
347	chr1	86525007	86525022	NR2F1_MA1537.1	6.81234	+	chr1	86524856	86527158	Embryo	gene	86526725	86530712	+	start	718	OverlapStart		ENSMUSG00000026238.14	Ptma	any_promoter	0.79726	1
348	chr1	86669395	86669410	NR2F1_MA1537.1	4.99598	-	chr1	86669287	86671132	Embryo	gene	86666290	86670571	-	start	362	OverlapStart		ENSMUSG00000026241.5	Nppc	any_promoter	0.17035	0
349	chr1	87050146	87050161	NR2F1_MA1537.1	4.46323	+	chr1	87050143	87050690	Embryo	gene	86929386	87057596	-	start	7180	PeakInsideFeature		ENSMUSG00000099401.1	Gm28375	any_internal	0.08486	0
350	chr1	87175710	87175725	NR2F1_MA1537.1	5.86409	-	chr1	87175516	87176329	Embryo	gene	87183312	87188405	+	start	7390	Upstream		ENSMUSG00000036480.9	Prss56	any_promoter	0.23059	0
351	chr1	87574197	87574212	NR2F1_MA1537.1	7.30818	+	chr1	87573848	87575230	Embryo	gene	87476833	87573870	-	start	669	OverlapStart		ENSMUSG00000026259.14	Ngef	any_promoter	0.23026	0
352	chr1	88260217	88260232	NR2F1_MA1537.1	9.02216	+	chr1	88260210	88260470	Embryo	gene	88226985	88262289	+	end	1949	PeakInsideFeature		ENSMUSG00000079429.9	Mroh2a	any_internal	0.2952	0
353	chr1	88267644	88267659	NR2F1_MA1537.1	9.49044	-	chr1	88267282	88267842	Embryo	gene	88262470	88277633	-	center	2489	PeakInsideFeature		ENSMUSG00000044783.16	Hjurp	any_internal	0.28443	0
354	chr1	88284462	88284477	NR2F1_MA1537.1	7.22577	+	chr1	88284429	88284849	Embryo	gene	88262470	88277633	-	start	7006	Upstream		ENSMUSG00000044783.16	Hjurp	any_promoter	0.21531	0
355	chr1	88288228	88288243	NR2F1_MA1537.1	6.49139	-	chr1	88287887	88288270	Embryo	gene	88277660	88389293	+	start	10418	PeakInsideFeature		ENSMUSG00000036251.16	Trpm8	any_internal	0.22934	0
356	chr1	88398730	88398745	NR2F1_MA1537.1	4.41579	+	chr1	88397923	88398878	Embryo	gene	88406960	88426438	+	start	8560	Upstream		ENSMUSG00000026295.12	Spp2	any_promoter	0.09283	0
357	chr1	88623351	88623366	NR2F1_MA1537.1	10.5677	+	chr1	88623106	88624085	Embryo	gene	88653084	88654845	+	start	29489	Upstream		ENSMUSG00000104057.1	Gm38130	distal_enhancer	0.17705	0
358	chr1	88700746	88700761	NR2F1_MA1537.1	7.02588	+	chr1	88700474	88700862	Embryo	gene	88673124	88702221	-	start	1553	PeakInsideFeature		ENSMUSG00000049866.12	Arl4c	any_internal	0.22188	0
359	chr1	88757779	88757794	NR2F1_MA1537.1	5.88689	-	chr1	88756770	88758103	Embryo	gene	88754889	88755736	+	end	1700	Downstream		ENSMUSG00000097398.2	Platr5	distal_enhancer	0.08704	0
360	chr1	88924779	88924794	NR2F1_MA1537.1	5.09471	-	chr1	88924079	88925104	Embryo	gene	88932318	88933573	+	start	7727	Upstream		ENSMUSG00000101333.1	Gm4753	any_promoter	0.10613	0
361	chr1	89093117	89093132	NR2F1_MA1537.1	10.1436	-	chr1	89092554	89093181	Embryo	gene	89097072	89098818	+	start	4205	Upstream		ENSMUSG00000102700.1	Gm38312	any_promoter	0.1194	0
362	chr1	89183321	89183336	NR2F1_MA1537.1	6.45922	+	chr1	89183316	89184173	Embryo	gene	89070414	89155068	+	end	28676	Downstream		ENSMUSG00000036206.12	Sh3bp4	distal_enhancer	0.12544	0
363	chr1	89400999	89401014	NR2F1_MA1537.1	5.54805	-	chr1	89400489	89401119	Embryo	gene	89360341	89406133	-	start	5329	PeakInsideFeature		ENSMUSG00000099938.1	C030007H22Rik	any_internal	0.15441	0
364	chr1	89483150	89483165	NR2F1_MA1537.1	5.38234	+	chr1	89483077	89483422	Embryo	gene	89483437	89485821	+	start	188	Upstream		ENSMUSG00000104114.1	Gm37297	any_promoter	0.09551	0
365	chr1	89689542	89689557	NR2F1_MA1537.1	4.60273	-	chr1	89689457	89690338	Embryo	gene	89650528	89683908	-	start	5989	Upstream		ENSMUSG00000102009.6	4933400F21Rik	any_promoter	0.14255	0
366	chr1	90049920	90049935	NR2F1_MA1537.1	6.50258	-	chr1	90049906	90050626	Embryo	gene	90042131	90153401	-	end	8135	PeakInsideFeature		ENSMUSG00000026301.15	Iqca	any_internal	0.13091	0
367	chr1	90475996	90476011	NR2F1_MA1537.1	10.489	-	chr1	90474682	90476250	Embryo	gene	90453393	90454501	-	start	20965	Upstream		ENSMUSG00000101997.1	Gm28722	distal_enhancer	0.09656	0
368	chr1	90963132	90963147	NR2F1_MA1537.1	4.9076	+	chr1	90963057	90963373	Embryo	gene	90958132	90969661	-	center	681	PeakInsideFeature		ENSMUSG00000026304.13	Rab17	any_internal	0.096	0
369	chr1	91297825	91297840	NR2F1_MA1537.1	6.16467	-	chr1	91297687	91299054	Embryo	gene	91298337	91321075	+	start	33	OverlapStart		ENSMUSG00000026307.12	Scly	any_promoter	0.13954	0
370	chr1	91413811	91413826	NR2F1_MA1537.1	5.15049	-	chr1	91412432	91414696	Embryo	gene	91411482	91414038	-	start	474	OverlapStart		ENSMUSG00000067071.8	Hes6	any_promoter	0.43532	0
371	chr1	91494949	91494964	NR2F1_MA1537.1	5.41103	+	chr1	91494112	91495526	Embryo	gene	91494646	91529307	+	start	173	OverlapStart		ENSMUSG00000034292.13	Traf3ip1	any_promoter	0.2589	0
372	chr1	91495254	91495269	NR2F1_MA1537.1	5.20843	+	chr1	91494112	91495526	Embryo	gene	91494646	91529307	+	start	173	OverlapStart		ENSMUSG00000034292.13	Traf3ip1	any_promoter	0.19856	0
373	chr1	91747871	91747886	NR2F1_MA1537.1	7.06442	-	chr1	91747670	91747912	Embryo												0.13272	0
374	chr1	91760422	91760437	NR2F1_MA1537.1	5.6888	+	chr1	91760183	91760821	Embryo	gene	91798527	91802937	-	end	38025	Downstream		ENSMUSG00000100980.1	Gm29100	distal_enhancer	0.22146	0
375	chr1	91962400	91962415	NR2F1_MA1537.1	6.32863	+	chr1	91962305	91962588	Embryo	gene	91928778	92180341	-	end	33668	PeakInsideFeature		ENSMUSG00000026313.15	Hdac4	any_internal	0.17698	0
376	chr1	92195942	92195957	NR2F1_MA1537.1	4.61638	+	chr1	92195748	92196171	Embryo	gene	91928778	92180341	-	start	15618	Upstream		ENSMUSG00000026313.15	Hdac4	distal_enhancer	0.27957	0
377	chr1	92260348	92260363	NR2F1_MA1537.1	9.94576	+	chr1	92259961	92260542	Embryo												0.09995	0
378	chr1	92472990	92473005	NR2F1_MA1537.1	5.26011	+	chr1	92472876	92474594	Embryo	gene	92439009	92473860	-	start	125	OverlapStart		ENSMUSG00000026260.12	Ndufa10	any_promoter	0.23653	0
379	chr1	92648389	92648404	NR2F1_MA1537.1	4.57684	-	chr1	92647717	92648512	Embryo	gene	92644217	92648841	-	start	727	PeakInsideFeature		ENSMUSG00000044055.5	Otos	any_promoter	0.2129	0
380	chr1	92680966	92680981	NR2F1_MA1537.1	7.51585	+	chr1	92680660	92681399	Embryo	gene	92644217	92648841	-	start	32188	Upstream		ENSMUSG00000044055.5	Otos	distal_enhancer	0.16437	0
381	chr1	92744851	92744866	NR2F1_MA1537.1	6.0527	-	chr1	92744673	92745481	Embryo	gene	92759212	92760480	-	end	14135	Downstream		ENSMUSG00000099665.1	Gm29482	distal_enhancer	0.19437	0
382	chr1	92749655	92749670	NR2F1_MA1537.1	7.25903	+	chr1	92749487	92749689	Embryo	gene	92759212	92760480	-	end	9624	Downstream		ENSMUSG00000099665.1	Gm29482	distal_enhancer	0.15947	0
383	chr1	92770142	92770157	NR2F1_MA1537.1	7.47667	-	chr1	92769942	92770443	Embryo	gene	92759212	92760480	-	start	9712	Upstream		ENSMUSG00000099665.1	Gm29482	any_promoter	0.11622	0
384	chr1	92791651	92791666	NR2F1_MA1537.1	7.17681	-	chr1	92790748	92791742	Embryo	gene	92820957	92837896	-	end	29712	Downstream		ENSMUSG00000100781.1	Gm29481	distal_enhancer	0.14804	0
385	chr1	92831421	92831436	NR2F1_MA1537.1	4.64188	-	chr1	92830724	92833046	Embryo	gene	92831644	92860779	+	start	241	OverlapStart		ENSMUSG00000034220.7	Gpc1	any_promoter	0.88727	1
386	chr1	92848420	92848435	NR2F1_MA1537.1	4.70592	-	chr1	92847966	92849630	Embryo	gene	92842176	92848771	-	start	27	OverlapStart		ENSMUSG00000101995.1	Gm29480	any_promoter	0.60588	0
387	chr1	93014523	93014538	NR2F1_MA1537.1	6.90856	-	chr1	93014484	93014731	Embryo	gene	93015463	93101951	-	end	856	Downstream		ENSMUSG00000014602.15	Kif1a	distal_enhancer	0.12374	0
388	chr1	93024170	93024185	NR2F1_MA1537.1	4.82758	+	chr1	93023868	93024290	Embryo	gene	93015463	93101951	-	end	8616	PeakInsideFeature		ENSMUSG00000014602.15	Kif1a	any_internal	0.12495	0
389	chr1	93071241	93071256	NR2F1_MA1537.1	4.46785	+	chr1	93070956	93071998	Embryo	gene	93015463	93101951	-	center	12770	PeakInsideFeature		ENSMUSG00000014602.15	Kif1a	any_internal	0.17342	0
390	chr1	93446174	93446189	NR2F1_MA1537.1	4.75985	-	chr1	93444534	93446199	Embryo	gene	93405939	93478815	-	center	2989	PeakInsideFeature		ENSMUSG00000034088.15	Hdlbp	any_internal	0.12147	0
391	chr1	93511287	93511302	NR2F1_MA1537.1	4.80121	+	chr1	93511262	93512808	Embryo	gene	93512078	93621976	+	start	43	OverlapStart		ENSMUSG00000034066.13	Farp2	any_promoter	0.20904	0
392	chr1	93512638	93512653	NR2F1_MA1537.1	6.34209	+	chr1	93511262	93512808	Embryo	gene	93512078	93621976	+	start	43	OverlapStart		ENSMUSG00000034066.13	Farp2	any_promoter	0.31552	0
393	chr1	93634937	93634952	NR2F1_MA1537.1	5.47295	-	chr1	93634601	93636530	Embryo	gene	93635192	93636509	+	start	373	FeatureInsidePeak		ENSMUSG00000100927.1	Gm28536	any_promoter	0.37654	0
394	chr1	93668569	93668584	NR2F1_MA1537.1	7.29692	+	chr1	93668446	93669463	Embryo	gene	93619750	93658659	-	start	10295	Upstream		ENSMUSG00000026277.13	Stk25	distal_enhancer	0.15696	0
395	chr1	93687062	93687077	NR2F1_MA1537.1	4.853	-	chr1	93685192	93687078	Embryo	gene	93685659	93695764	+	start	476	OverlapStart		ENSMUSG00000026278.14	Bok	any_promoter	0.14528	0
396	chr1	93746049	93746064	NR2F1_MA1537.1	4.46323	-	chr1	93745982	93746270	Embryo	gene	93751499	93790610	+	start	5373	Upstream		ENSMUSG00000026280.17	Atg4b	any_promoter	0.13905	0
397	chr1	93804544	93804559	NR2F1_MA1537.1	13.4562	-	chr1	93803445	93804766	Embryo	gene	93803964	93822101	+	start	141	OverlapStart		ENSMUSG00000026283.13	Ing5	any_promoter	1.08296	1
398	chr1	93825139	93825154	NR2F1_MA1537.1	4.85995	+	chr1	93824639	93826564	Embryo	gene	93824908	93852348	+	start	693	OverlapStart		ENSMUSG00000073609.9	D2hgdh	any_promoter	2.0796	1
399	chr1	93826199	93826214	NR2F1_MA1537.1	5.191	+	chr1	93824639	93826564	Embryo	gene	93824908	93852348	+	start	693	OverlapStart		ENSMUSG00000073609.9	D2hgdh	any_promoter	0.28388	0
400	chr1	94042603	94042618	NR2F1_MA1537.1	4.48226	-	chr1	94042415	94042754	Embryo	gene	94038304	94052553	-	center	2844	PeakInsideFeature		ENSMUSG00000026285.7	Pdcd1	any_internal	0.11845	0
401	chr1	94079557	94079572	NR2F1_MA1537.1	9.2006	+	chr1	94078857	94079699	Embryo	gene	94038304	94052553	-	start	26725	Upstream		ENSMUSG00000026285.7	Pdcd1	distal_enhancer	0.14404	0
402	chr1	94504360	94504375	NR2F1_MA1537.1	4.63995	-	chr1	94503375	94504589	Embryo	gene	94468714	94469887	-	start	34095	Upstream		ENSMUSG00000100347.1	Gm7895	distal_enhancer	0.77941	1
403	chr1	95314350	95314365	NR2F1_MA1537.1	6.31215	-	chr1	95313227	95314601	Embryo	gene	95313622	95335284	+	start	292	OverlapStart		ENSMUSG00000051185.9	Fam174a	any_promoter	0.31853	0
404	chr1	95665911	95665926	NR2F1_MA1537.1	4.99839	-	chr1	95664549	95666046	Embryo	gene	95587681	95667571	-	start	2274	PeakInsideFeature		ENSMUSG00000040710.10	St8sia4	any_internal	0.39336	0
405	chr1	97769379	97769394	NR2F1_MA1537.1	5.78071	-	chr1	97769260	97771000	Embryo	gene	97770171	97793709	+	start	41	OverlapStart		ENSMUSG00000026333.14	Gin1	any_promoter	0.33091	0
406	chr1	97862907	97862922	NR2F1_MA1537.1	9.08519	-	chr1	97862780	97863629	Embryo	gene	97795113	98095646	-	end	68091	PeakInsideFeature		ENSMUSG00000026335.16	Pam	any_internal	0.22473	0
407	chr1	98048025	98048040	NR2F1_MA1537.1	4.65719	+	chr1	98047428	98048962	Embryo	gene	98049821	98049928	+	start	1626	Upstream		ENSMUSG00000096085.1	Gm24465	any_promoter	0.38073	0
408	chr1	98048086	98048101	NR2F1_MA1537.1	6.9594	+	chr1	98047428	98048962	Embryo	gene	98049821	98049928	+	start	1626	Upstream		ENSMUSG00000096085.1	Gm24465	any_promoter	0.326	0
409	chr1	98178855	98178870	NR2F1_MA1537.1	5.22088	-	chr1	98178713	98179319	Embryo	gene	98173647	98190698	+	center	3156	PeakInsideFeature		ENSMUSG00000100711.1	Gm29461	any_internal	0.12879	0
410	chr1	99600509	99600524	NR2F1_MA1537.1	6.0215	+	chr1	99599679	99600540	Embryo	gene	99638395	99640241	-	end	38286	Downstream		ENSMUSG00000099453.1	Gm18248	distal_enhancer	0.11732	0
411	chr1	99774181	99774196	NR2F1_MA1537.1	5.76922	-	chr1	99774114	99774454	Embryo	gene	99772764	100485942	+	start	1520	PeakInsideFeature		ENSMUSG00000067028.11	Cntnap5b	any_internal	0.19533	0
412	chr1	99959741	99959756	NR2F1_MA1537.1	4.56333	-	chr1	99959485	99959983	Embryo	gene	99772764	100485942	+	center	169619	PeakInsideFeature		ENSMUSG00000067028.11	Cntnap5b	any_internal	0.15947	0
413	chr1	100232500	100232515	NR2F1_MA1537.1	9.89406	-	chr1	100231918	100232758	Embryo	gene	99772764	100485942	+	center	102985	PeakInsideFeature		ENSMUSG00000067028.11	Cntnap5b	any_internal	0.20124	0
414	chr1	102170817	102170832	NR2F1_MA1537.1	7.8469	-	chr1	102170581	102171085	Embryo	gene	102161366	102161939	+	end	8894	Downstream		ENSMUSG00000099770.1	Gm28623	distal_enhancer	0.13408	0
415	chr1	104049749	104049764	NR2F1_MA1537.1	4.97722	-	chr1	104049088	104049837	Embryo												0.17388	0
416	chr1	104619984	104619999	NR2F1_MA1537.1	5.43178	+	chr1	104619860	104620533	Embryo	gene	104609523	104610883	+	end	9313	Downstream		ENSMUSG00000100935.1	Gm29592	distal_enhancer	0.29489	0
417	chr1	104945416	104945431	NR2F1_MA1537.1	6.06403	+	chr1	104944512	104945461	Embryo	gene	104768528	104995481	+	end	50495	PeakInsideFeature		ENSMUSG00000050840.8	Cdh20	any_internal	0.18547	0
418	chr1	105002611	105002626	NR2F1_MA1537.1	5.36613	-	chr1	105002193	105002643	Embryo	gene	104768528	104995481	+	end	6937	Downstream		ENSMUSG00000050840.8	Cdh20	distal_enhancer	0.05245	0
419	chr1	105312347	105312362	NR2F1_MA1537.1	5.67501	-	chr1	105312215	105312852	Embryo	gene	105321120	105321446	+	start	8587	Upstream		ENSMUSG00000099582.1	Gm29014	any_promoter	0.0824	0
420	chr1	105420674	105420689	NR2F1_MA1537.1	4.53769	+	chr1	105420468	105421046	Embryo	gene	105382259	105569139	-	end	38498	PeakInsideFeature		ENSMUSG00000101214.1	Gm28403	any_internal	0.18849	0
421	chr1	105663800	105663815	NR2F1_MA1537.1	5.40138	+	chr1	105663073	105664749	Embryo	gene	105663860	105755191	+	start	51	OverlapStart		ENSMUSG00000026319.13	2310035C23Rik	any_promoter	4.50749	1
422	chr1	105759034	105759049	NR2F1_MA1537.1	4.84533	+	chr1	105758871	105759109	Embryo	gene	105764443	105764674	+	start	5453	Upstream		ENSMUSG00000101330.1	Gm10193	any_promoter	0.14019	0
423	chr1	106050099	106050114	NR2F1_MA1537.1	14.6813	+	chr1	106050070	106050559	Embryo	gene	105990405	106034074	+	end	16240	Downstream		ENSMUSG00000038866.15	Zcchc2	distal_enhancer	0.08279	0
424	chr1	106050206	106050221	NR2F1_MA1537.1	14.6813	+	chr1	106050070	106050559	Embryo	gene	105990405	106034074	+	end	16240	Downstream		ENSMUSG00000038866.15	Zcchc2	distal_enhancer	0.11224	0
425	chr1	106050307	106050322	NR2F1_MA1537.1	14.6813	+	chr1	106050070	106050559	Embryo	gene	105990405	106034074	+	end	16240	Downstream		ENSMUSG00000038866.15	Zcchc2	distal_enhancer	0.11753	0
426	chr1	106155326	106155341	NR2F1_MA1537.1	5.22242	-	chr1	106154963	106155523	Embryo	gene	106152624	106171524	-	end	2619	PeakInsideFeature		ENSMUSG00000101583.1	Gm20753	any_internal	0.16288	0
427	chr1	106172933	106172948	NR2F1_MA1537.1	4.76064	-	chr1	106170744	106173098	Embryo	gene	106171751	106394250	+	start	170	OverlapStart		ENSMUSG00000044340.7	Phlpp1	any_promoter	0.39586	0
428	chr1	106200368	106200383	NR2F1_MA1537.1	7.66016	+	chr1	106199580	106200522	Embryo	gene	106171751	106394250	+	start	28300	PeakInsideFeature		ENSMUSG00000044340.7	Phlpp1	any_internal	0.12381	0
429	chr1	106380841	106380856	NR2F1_MA1537.1	5.44217	-	chr1	106380506	106380913	Embryo	gene	106171751	106394250	+	end	13541	PeakInsideFeature		ENSMUSG00000044340.7	Phlpp1	any_internal	0.13024	0
430	chr1	106603618	106603633	NR2F1_MA1537.1	8.67692	+	chr1	106602765	106603806	Embryo	gene	106538177	106714274	-	center	22940	PeakInsideFeature		ENSMUSG00000057329.7	Bcl2	any_internal	0.13469	0
431	chr1	106629676	106629691	NR2F1_MA1537.1	11.6725	+	chr1	106629233	106630944	Embryo	gene	106538177	106714274	-	center	3863	PeakInsideFeature		ENSMUSG00000057329.7	Bcl2	any_internal	0.22365	0
432	chr1	106666583	106666598	NR2F1_MA1537.1	6.25727	-	chr1	106665774	106666641	Embryo	gene	106538177	106714274	-	center	39982	PeakInsideFeature		ENSMUSG00000057329.7	Bcl2	any_internal	0.18823	0
433	chr1	107481476	107481491	NR2F1_MA1537.1	6.0163	-	chr1	107481129	107481866	Embryo	gene	107399654	107452689	+	end	28808	Downstream		ENSMUSG00000067001.11	Serpinb7	distal_enhancer	0.28463	0
434	chr1	108182290	108182305	NR2F1_MA1537.1	5.29631	-	chr1	108181195	108182584	Embryo												0.18121	0
435	chr1	111286592	111286607	NR2F1_MA1537.1	7.02652	+	chr1	111285944	111286753	Embryo												0.18197	0
436	chr1	111661164	111661179	NR2F1_MA1537.1	6.80306	+	chr1	111660953	111661207	Embryo												0.17741	0
437	chr1	111754324	111754339	NR2F1_MA1537.1	6.4751	+	chr1	111754123	111754672	Embryo												0.10395	0
438	chr1	112416606	112416621	NR2F1_MA1537.1	7.81967	+	chr1	112416349	112417422	Embryo	gene	112404186	112404855	-	start	12030	Upstream		ENSMUSG00000101054.1	Gm18406	distal_enhancer	0.26714	0
439	chr1	113412940	113412955	NR2F1_MA1537.1	5.01458	+	chr1	113412911	113413179	Embryo												0.15101	0
440	chr1	115422469	115422484	NR2F1_MA1537.1	7.18587	+	chr1	115422452	115422898	Embryo												0.1755	0
441	chr1	118312067	118312082	NR2F1_MA1537.1	6.4667	+	chr1	118310756	118312115	Embryo	gene	118294777	118311739	-	start	304	OverlapStart		ENSMUSG00000026374.14	Tsn	any_promoter	0.27129	0
442	chr1	118388280	118388295	NR2F1_MA1537.1	7.33194	-	chr1	118388170	118390306	Embryo	gene	118389057	118612678	+	start	181	OverlapStart		ENSMUSG00000064302.13	Clasp1	any_promoter	0.39837	0
443	chr1	118389231	118389246	NR2F1_MA1537.1	6.26273	+	chr1	118388170	118390306	Embryo	gene	118389057	118612678	+	start	181	OverlapStart		ENSMUSG00000064302.13	Clasp1	any_promoter	1.9009	1
444	chr1	118435288	118435303	NR2F1_MA1537.1	6.72721	+	chr1	118434939	118435583	Embryo	gene	118389057	118612678	+	start	46204	PeakInsideFeature		ENSMUSG00000064302.13	Clasp1	any_internal	0.28272	0
445	chr1	118612455	118612470	NR2F1_MA1537.1	4.86956	+	chr1	118612322	118612611	Embryo	gene	118389057	118612678	+	end	212	PeakInsideFeature		ENSMUSG00000064302.13	Clasp1	any_internal	0.14598	0
446	chr1	118612480	118612495	NR2F1_MA1537.1	5.82716	-	chr1	118612322	118612611	Embryo	gene	118389057	118612678	+	end	212	PeakInsideFeature		ENSMUSG00000064302.13	Clasp1	any_internal	0.12433	0
447	chr1	118627628	118627643	NR2F1_MA1537.1	4.81161	+	chr1	118627489	118628530	Embryo	gene	118627944	118685168	+	start	65	OverlapStart		ENSMUSG00000026380.10	Tfcp2l1	any_promoter	0.10793	0
448	chr1	118627731	118627746	NR2F1_MA1537.1	5.06837	+	chr1	118627489	118628530	Embryo	gene	118627944	118685168	+	start	65	OverlapStart		ENSMUSG00000026380.10	Tfcp2l1	any_promoter	0.15752	0
449	chr1	118650804	118650819	NR2F1_MA1537.1	5.61946	-	chr1	118650712	118650912	Embryo	gene	118651481	118651795	-	start	983	Downstream		ENSMUSG00000101624.1	Gm28882	any_promoter	0.12689	0
450	chr1	118776435	118776450	NR2F1_MA1537.1	6.14553	-	chr1	118776309	118777436	Embryo	gene	118810135	118810453	+	start	33263	Upstream		ENSMUSG00000100040.1	Gm28467	distal_enhancer	0.21701	0
451	chr1	118776835	118776850	NR2F1_MA1537.1	8.30902	+	chr1	118776309	118777436	Embryo	gene	118810135	118810453	+	start	33263	Upstream		ENSMUSG00000100040.1	Gm28467	distal_enhancer	0.96667	1
452	chr1	118890655	118890670	NR2F1_MA1537.1	5.77588	-	chr1	118889924	118891037	Embryo	gene	118834131	119053619	-	center	53395	PeakInsideFeature		ENSMUSG00000048402.14	Gli2	any_internal	0.12571	0
453	chr1	119047699	119047714	NR2F1_MA1537.1	5.01119	+	chr1	119047528	119048801	Embryo	gene	118834131	119053619	-	start	5455	PeakInsideFeature		ENSMUSG00000048402.14	Gli2	any_internal	0.17226	0
454	chr1	119083230	119083245	NR2F1_MA1537.1	8.65446	+	chr1	119082457	119084190	Embryo	gene	119058468	119059848	+	end	23475	Downstream		ENSMUSG00000097408.1	Gm26831	distal_enhancer	0.21128	0
455	chr1	119083627	119083642	NR2F1_MA1537.1	4.76407	-	chr1	119082457	119084190	Embryo	gene	119058468	119059848	+	end	23475	Downstream		ENSMUSG00000097408.1	Gm26831	distal_enhancer	0.22524	0
456	chr1	119093602	119093617	NR2F1_MA1537.1	7.06158	-	chr1	119093562	119094101	Embryo	gene	119058468	119059848	+	end	33983	Downstream		ENSMUSG00000097408.1	Gm26831	distal_enhancer	0.1535	0
457	chr1	119202466	119202481	NR2F1_MA1537.1	6.95285	-	chr1	119202317	119202896	Embryo	gene	119241961	119242753	-	end	39355	Downstream		ENSMUSG00000100767.1	Gm3508	distal_enhancer	0.09455	0
458	chr1	119505233	119505248	NR2F1_MA1537.1	7.11465	+	chr1	119504319	119505412	Embryo	gene	119470304	119504794	-	start	71	OverlapStart		ENSMUSG00000004451.14	Ralb	any_promoter	0.28185	0
459	chr1	119525468	119525483	NR2F1_MA1537.1	7.02946	-	chr1	119525230	119526911	Embryo	gene	119526159	119528983	+	start	89	OverlapStart		ENSMUSG00000098923.1	Tmem185b	any_promoter	0.18742	0
460	chr1	119540974	119540989	NR2F1_MA1537.1	4.7006	+	chr1	119540782	119541342	Embryo	gene	119529479	119536165	-	start	4897	Upstream		ENSMUSG00000101731.1	3830432H09Rik	any_promoter	0.14779	0
461	chr1	119541194	119541209	NR2F1_MA1537.1	7.12841	+	chr1	119540782	119541342	Embryo	gene	119529479	119536165	-	start	4897	Upstream		ENSMUSG00000101731.1	3830432H09Rik	any_promoter	0.17471	0
462	chr1	119648545	119648560	NR2F1_MA1537.1	8.98594	+	chr1	119648259	119649471	Embryo	gene	119545036	119649000	-	start	135	OverlapStart		ENSMUSG00000026383.14	Epb41l5	any_promoter	0.49586	0
463	chr1	119649119	119649134	NR2F1_MA1537.1	6.89725	-	chr1	119648259	119649471	Embryo	gene	119545036	119649000	-	start	135	OverlapStart		ENSMUSG00000026383.14	Epb41l5	any_promoter	0.40921	0
464	chr1	119954813	119954828	NR2F1_MA1537.1	8.95065	+	chr1	119954701	119955031	Embryo	gene	119923340	119997234	-	center	5421	PeakInsideFeature		ENSMUSG00000036962.12	Cfap221	any_internal	0.21311	0
465	chr1	120037454	120037469	NR2F1_MA1537.1	7.73856	+	chr1	120037038	120037684	Embryo	gene	120006893	120063536	+	center	2147	PeakInsideFeature		ENSMUSG00000026387.15	Sctr	any_internal	0.12808	0
466	chr1	120037526	120037541	NR2F1_MA1537.1	5.7449	+	chr1	120037038	120037684	Embryo	gene	120006893	120063536	+	center	2147	PeakInsideFeature		ENSMUSG00000026387.15	Sctr	any_internal	0.12724	0
467	chr1	120093470	120093485	NR2F1_MA1537.1	10.9208	+	chr1	120093465	120093908	Embryo	gene	120113279	120121078	-	end	19593	Downstream		ENSMUSG00000026385.16	Dbi	distal_enhancer	0.11849	0
468	chr1	120120419	120120434	NR2F1_MA1537.1	7.14081	-	chr1	120120291	120121894	Embryo	gene	120113279	120121078	-	start	14	OverlapStart		ENSMUSG00000026385.16	Dbi	any_promoter	0.6521	0
469	chr1	120197553	120197568	NR2F1_MA1537.1	5.19988	-	chr1	120197169	120197951	Embryo	gene	120190756	120272705	-	end	6804	PeakInsideFeature		ENSMUSG00000026389.16	Steap3	any_internal	0.16121	0
470	chr1	120197864	120197879	NR2F1_MA1537.1	5.12621	-	chr1	120197169	120197951	Embryo	gene	120190756	120272705	-	end	6804	PeakInsideFeature		ENSMUSG00000026389.16	Steap3	any_internal	0.12894	0
471	chr1	120328139	120328154	NR2F1_MA1537.1	14.106	-	chr1	120327966	120328280	Embryo	gene	120340581	120343174	+	start	12458	Upstream		ENSMUSG00000036907.9	C1ql2	distal_enhancer	0.05725	0
472	chr1	120467142	120467157	NR2F1_MA1537.1	8.41383	-	chr1	120466931	120467167	Embryo	gene	120474537	120505024	-	end	7488	Downstream		ENSMUSG00000026390.7	Marco	distal_enhancer	0.06182	0
473	chr1	120644694	120644709	NR2F1_MA1537.1	5.59346	-	chr1	120643529	120644796	Embryo	gene	120621739	120690403	+	center	11909	PeakInsideFeature		ENSMUSG00000099957.3	2610027F03Rik	any_internal	0.12692	0
474	chr1	120883069	120883084	NR2F1_MA1537.1	6.34788	-	chr1	120883064	120884188	Embryo	gene	120868995	120872100	+	end	11526	Downstream		ENSMUSG00000102360.1	Gm37043	distal_enhancer	0.13372	0
475	chr1	120963949	120963964	NR2F1_MA1537.1	5.24098	+	chr1	120963622	120964440	Embryo												0.16327	0
476	chr1	121085218	121085233	NR2F1_MA1537.1	7.62093	+	chr1	121085205	121085771	Embryo	gene	121087404	121178441	+	start	1916	Upstream		ENSMUSG00000097881.7	Celrr	any_promoter	0.12436	0
477	chr1	121087078	121087093	NR2F1_MA1537.1	6.96987	-	chr1	121086981	121087508	Embryo	gene	121087404	121178441	+	start	160	OverlapStart		ENSMUSG00000097881.7	Celrr	any_promoter	0.20619	0
478	chr1	121328216	121328231	NR2F1_MA1537.1	7.0558	+	chr1	121327070	121328466	Embryo	gene	121328091	121331149	+	start	323	OverlapStart		ENSMUSG00000104253.1	Gm37174	any_promoter	0.48384	0
479	chr1	121511172	121511187	NR2F1_MA1537.1	4.83714	+	chr1	121510545	121511560	Embryo	gene	121507584	121507803	-	start	3249	Upstream		ENSMUSG00000083582.1	Gm15393	any_promoter	0.14829	0
480	chr1	124440459	124440474	NR2F1_MA1537.1	4.4012	-	chr1	124440427	124441110	Embryo												0.09417	0
481	chr1	125561319	125561334	NR2F1_MA1537.1	5.37671	+	chr1	125559928	125561792	Embryo	gene	125560594	125595820	+	start	266	OverlapStart		ENSMUSG00000026342.10	Slc35f5	any_promoter	0.48696	0
482	chr1	125639262	125639277	NR2F1_MA1537.1	6.06875	-	chr1	125638993	125640331	Embryo	gene	125667987	125668616	-	end	28325	Downstream		ENSMUSG00000101015.1	Gm18444	distal_enhancer	0.14324	0
483	chr1	125688349	125688364	NR2F1_MA1537.1	5.01988	+	chr1	125688196	125688496	Embryo	gene	125676994	125873862	+	start	11352	PeakInsideFeature		ENSMUSG00000026343.6	Gpr39	any_internal	0.1545	0
484	chr1	126377425	126377440	NR2F1_MA1537.1	5.88215	-	chr1	126377263	126378180	Embryo	gene	125913619	126830799	-	center	5512	PeakInsideFeature		ENSMUSG00000049690.15	Nckap5	any_internal	0.13273	0
485	chr1	126492405	126492420	NR2F1_MA1537.1	6.16145	+	chr1	126492213	126493223	Embryo	gene	125913619	126830799	-	center	120509	PeakInsideFeature		ENSMUSG00000049690.15	Nckap5	any_internal	0.1825	0
486	chr1	126573796	126573811	NR2F1_MA1537.1	7.26618	+	chr1	126573507	126574615	Embryo	gene	125913619	126830799	-	center	201852	PeakInsideFeature		ENSMUSG00000049690.15	Nckap5	any_internal	0.28439	0
487	chr1	126600705	126600720	NR2F1_MA1537.1	8.99896	-	chr1	126600650	126600895	Embryo	gene	125913619	126830799	-	center	228563	PeakInsideFeature		ENSMUSG00000049690.15	Nckap5	any_internal	0.10716	0
488	chr1	126745947	126745962	NR2F1_MA1537.1	5.78337	+	chr1	126745368	126746069	Embryo	gene	125913619	126830799	-	start	85081	PeakInsideFeature		ENSMUSG00000049690.15	Nckap5	any_internal	0.17039	0
489	chr1	126799338	126799353	NR2F1_MA1537.1	6.07886	-	chr1	126799289	126799841	Embryo	gene	125913619	126830799	-	start	31234	PeakInsideFeature		ENSMUSG00000049690.15	Nckap5	any_internal	0.15349	0
490	chr1	126993220	126993235	NR2F1_MA1537.1	6.10223	-	chr1	126992233	126993988	Embryo												0.08804	0
491	chr1	126993652	126993667	NR2F1_MA1537.1	6.2397	-	chr1	126992233	126993988	Embryo												0.17561	0
492	chr1	127103606	127103621	NR2F1_MA1537.1	5.07009	+	chr1	127103572	127104341	Embryo												0.12412	0
493	chr1	127107380	127107395	NR2F1_MA1537.1	4.89124	-	chr1	127107193	127107782	Embryo												0.11985	0
494	chr1	127205972	127205987	NR2F1_MA1537.1	7.17865	+	chr1	127204665	127206713	Embryo	gene	127205014	127488336	+	start	675	OverlapStart		ENSMUSG00000036155.13	Mgat5	any_promoter	0.28389	0
495	chr1	127577005	127577020	NR2F1_MA1537.1	4.90679	-	chr1	127576933	127577511	Embryo	gene	127486545	127679548	-	center	5824	PeakInsideFeature		ENSMUSG00000026347.13	Tmem163	any_internal	0.16714	0
496	chr1	128102278	128102293	NR2F1_MA1537.1	5.86966	-	chr1	128102212	128104034	Embryo	gene	127954183	128103047	-	start	76	OverlapStart		ENSMUSG00000036086.16	Zranb3	any_promoter	0.54962	0
497	chr1	128359697	128359712	NR2F1_MA1537.1	5.86426	-	chr1	128358895	128360404	Embryo	gene	128331589	128359664	-	start	15	OverlapStart		ENSMUSG00000026355.11	Mcm6	any_promoter	3.78266	1
498	chr1	128360139	128360154	NR2F1_MA1537.1	4.68998	-	chr1	128358895	128360404	Embryo	gene	128331589	128359664	-	start	15	OverlapStart		ENSMUSG00000026355.11	Mcm6	any_promoter	0.30287	0
499	chr1	128441042	128441057	NR2F1_MA1537.1	9.58651	+	chr1	128440978	128441289	Embryo	gene	128363706	128417368	-	start	23765	Upstream		ENSMUSG00000026356.15	Dars	distal_enhancer	0.10804	0
500	chr1	128562061	128562076	NR2F1_MA1537.1	7.22228	-	chr1	128561257	128562255	Embryo	gene	128588198	128592293	-	end	26442	Downstream		ENSMUSG00000045382.6	Cxcr4	distal_enhancer	0.12406	0
501	chr1	128692547	128692562	NR2F1_MA1537.1	5.7018	+	chr1	128692238	128692721	Embryo												0.12287	0
502	chr1	128758486	128758501	NR2F1_MA1537.1	7.12371	+	chr1	128758418	128759435	Embryo	gene	128750925	128751347	+	end	7579	Downstream		ENSMUSG00000099403.1	Gm29599	distal_enhancer	0.2641	0
503	chr1	128759153	128759168	NR2F1_MA1537.1	8.3523	+	chr1	128758418	128759435	Embryo	gene	128750925	128751347	+	end	7579	Downstream		ENSMUSG00000099403.1	Gm29599	distal_enhancer	0.13932	0
504	chr1	128832578	128832593	NR2F1_MA1537.1	9.52914	+	chr1	128832457	128832969	Embryo												0.19722	0
505	chr1	128875841	128875856	NR2F1_MA1537.1	7.1509	-	chr1	128875385	128875927	Embryo	gene	128885908	128886019	-	end	10252	Downstream		ENSMUSG00000064737.1	Gm23056	distal_enhancer	0.13177	0
506	chr1	129006121	129006136	NR2F1_MA1537.1	5.71477	-	chr1	129005912	129006286	Embryo												0.12071	0
507	chr1	129208554	129208569	NR2F1_MA1537.1	7.1156	-	chr1	129207864	129209225	Embryo												0.96088	1
508	chr1	129620124	129620139	NR2F1_MA1537.1	4.71478	+	chr1	129619865	129620193	Embryo	gene	129273301	130219278	+	center	126260	PeakInsideFeature		ENSMUSG00000042581.14	Thsd7b	any_internal	0.14312	0
509	chr1	130168085	130168100	NR2F1_MA1537.1	5.28274	-	chr1	130167981	130168280	Embryo	gene	129273301	130219278	+	end	51148	PeakInsideFeature		ENSMUSG00000042581.14	Thsd7b	any_internal	0.15954	0
510	chr1	130265967	130265982	NR2F1_MA1537.1	7.32004	-	chr1	130265897	130266150	Embryo	gene	130269949	130281258	-	end	3926	Downstream		ENSMUSG00000086633.1	Gm16081	distal_enhancer	0.11366	0
511	chr1	130715716	130715731	NR2F1_MA1537.1	6.80379	-	chr1	130715295	130717955	Embryo	gene	130717326	130724358	+	start	701	OverlapStart		ENSMUSG00000046404.5	Yod1	any_promoter	1.64955	1
512	chr1	130717621	130717636	NR2F1_MA1537.1	5.38234	+	chr1	130715295	130717955	Embryo	gene	130717326	130724358	+	start	701	OverlapStart		ENSMUSG00000046404.5	Yod1	any_promoter	0.71499	0
513	chr1	130740736	130740751	NR2F1_MA1537.1	8.29746	-	chr1	130740609	130741058	Embryo	gene	130740161	130741327	-	start	494	PeakInsideFeature		ENSMUSG00000099556.1	Gm28857	any_promoter	0.1105	0
514	chr1	130876819	130876834	NR2F1_MA1537.1	9.14978	-	chr1	130876735	130877176	Embryo	gene	130865668	130880791	+	center	3726	PeakInsideFeature		ENSMUSG00000042474.6	Fcmr	any_internal	0.21455	0
515	chr1	131087046	131087061	NR2F1_MA1537.1	7.03581	-	chr1	131086019	131087181	Embryo	gene	131086251	131092149	-	end	349	OverlapEnd		ENSMUSG00000102856.1	Gm37084	any_internal	0.17617	0
516	chr1	131134454	131134469	NR2F1_MA1537.1	5.74799	+	chr1	131134173	131134552	Embryo	gene	131127454	131138340	-	center	1465	PeakInsideFeature		ENSMUSG00000016526.8	Dyrk3	any_internal	0.48307	0
517	chr1	131181936	131181951	NR2F1_MA1537.1	6.66034	+	chr1	131181432	131182095	Embryo	gene	131176409	131245258	-	end	5354	PeakInsideFeature		ENSMUSG00000026430.15	Rassf5	any_internal	0.16322	0
518	chr1	131270471	131270486	NR2F1_MA1537.1	8.48665	+	chr1	131269923	131270959	Embryo	gene	131254342	131279606	-	center	3467	PeakInsideFeature		ENSMUSG00000042349.13	Ikbke	any_internal	0.32222	0
519	chr1	131378369	131378384	NR2F1_MA1537.1	8.18972	+	chr1	131378365	131379055	Embryo	gene	131376460	131378531	-	start	179	OverlapStart		ENSMUSG00000104060.1	Gm37954	any_promoter	0.12535	0
520	chr1	131527843	131527858	NR2F1_MA1537.1	5.33818	-	chr1	131526290	131528328	Embryo	gene	131285250	131527352	-	start	43	OverlapStart		ENSMUSG00000026425.15	Srgap2	any_promoter	6.28907	1
521	chr1	131771037	131771052	NR2F1_MA1537.1	5.66981	-	chr1	131770541	131771350	Embryo	gene	131744021	131771504	+	end	559	PeakInsideFeature		ENSMUSG00000042268.10	Slc26a9	any_internal	0.12149	0
522	chr1	131867772	131867787	NR2F1_MA1537.1	5.26899	+	chr1	131866815	131868153	Embryo	gene	131867223	131872887	+	start	261	OverlapStart		ENSMUSG00000026433.13	Rab29	any_promoter	0.16852	0
523	chr1	131937675	131937690	NR2F1_MA1537.1	4.48927	+	chr1	131937663	131938248	Embryo	gene	131932463	131932970	-	start	4985	Upstream		ENSMUSG00000103975.1	Gm37676	any_promoter	0.10077	0
524	chr1	131963828	131963843	NR2F1_MA1537.1	5.13235	-	chr1	131962571	131963979	Embryo	gene	131962966	131982969	+	start	309	OverlapStart		ENSMUSG00000026435.15	Slc45a3	any_promoter	0.12389	0
525	chr1	132157634	132157649	NR2F1_MA1537.1	4.94501	-	chr1	132157506	132158325	Embryo	gene	132139503	132142800	+	end	15115	Downstream		ENSMUSG00000099874.1	Gm29629	distal_enhancer	0.42049	0
526	chr1	132222476	132222491	NR2F1_MA1537.1	4.47131	-	chr1	132222177	132222562	Embryo	gene	132191430	132259227	+	center	2959	PeakInsideFeature		ENSMUSG00000079330.8	Lemd1	any_internal	0.21935	0
527	chr1	132292887	132292902	NR2F1_MA1537.1	4.64032	+	chr1	132292580	132292975	Embryo	gene	132298625	132307357	+	start	5848	Upstream		ENSMUSG00000042115.4	Klhdc8a	any_promoter	0.16162	0
528	chr1	132306245	132306260	NR2F1_MA1537.1	5.73926	+	chr1	132306234	132306434	Embryo	gene	132316125	132333488	+	start	9791	Upstream		ENSMUSG00000009772.15	Nuak2	any_promoter	0.13709	0
529	chr1	132312972	132312987	NR2F1_MA1537.1	9.2535	+	chr1	132312780	132312992	Embryo	gene	132316125	132333488	+	start	3239	Upstream		ENSMUSG00000009772.15	Nuak2	any_promoter	0.21942	0
530	chr1	132316155	132316170	NR2F1_MA1537.1	8.61913	-	chr1	132315753	132316328	Embryo	gene	132316125	132333488	+	start	85	OverlapStart		ENSMUSG00000009772.15	Nuak2	any_promoter	0.45203	0
531	chr1	132322584	132322599	NR2F1_MA1537.1	5.12524	-	chr1	132322425	132323420	Embryo	gene	132316125	132333488	+	center	1884	PeakInsideFeature		ENSMUSG00000009772.15	Nuak2	any_internal	0.47356	0
532	chr1	132355696	132355711	NR2F1_MA1537.1	4.94235	+	chr1	132355554	132356248	Embryo	gene	132356314	132391281	-	end	413	Downstream		ENSMUSG00000042066.15	Tmcc2	distal_enhancer	0.13817	0
533	chr1	132374574	132374589	NR2F1_MA1537.1	6.35054	+	chr1	132373915	132374648	Embryo	gene	132381128	132382509	+	start	6847	Upstream		ENSMUSG00000090079.1	Gm15849	any_promoter	0.12732	0
534	chr1	132374615	132374630	NR2F1_MA1537.1	5.91875	-	chr1	132373915	132374648	Embryo	gene	132381128	132382509	+	start	6847	Upstream		ENSMUSG00000090079.1	Gm15849	any_promoter	0.11051	0
535	chr1	132431165	132431180	NR2F1_MA1537.1	8.89258	-	chr1	132430721	132431216	Embryo	gene	132417554	132466958	+	center	11288	PeakInsideFeature		ENSMUSG00000042046.15	Dstyk	any_internal	0.15814	0
536	chr1	132558235	132558250	NR2F1_MA1537.1	6.61428	+	chr1	132557600	132558694	Embryo	gene	132564689	132741797	-	end	6542	Downstream		ENSMUSG00000026442.14	Nfasc	distal_enhancer	0.27026	0
537	chr1	132609381	132609396	NR2F1_MA1537.1	5.63733	+	chr1	132609105	132609511	Embryo	gene	132564689	132741797	-	center	43935	PeakInsideFeature		ENSMUSG00000026442.14	Nfasc	any_internal	0.1207	0
538	chr1	132653525	132653540	NR2F1_MA1537.1	14.5256	-	chr1	132653503	132654307	Embryo	gene	132564689	132741797	-	center	662	PeakInsideFeature		ENSMUSG00000026442.14	Nfasc	any_internal	0.13221	0
539	chr1	132660324	132660339	NR2F1_MA1537.1	4.92921	+	chr1	132659485	132660680	Embryo	gene	132564689	132741797	-	center	6839	PeakInsideFeature		ENSMUSG00000026442.14	Nfasc	any_internal	0.15488	0
540	chr1	133087920	133087935	NR2F1_MA1537.1	9.70934	+	chr1	133087147	133087964	Embryo	gene	133045666	133108687	+	center	10379	PeakInsideFeature		ENSMUSG00000026447.16	Pik3c2b	any_internal	0.2669	0
541	chr1	133131019	133131034	NR2F1_MA1537.1	7.35875	-	chr1	133130713	133131915	Embryo	gene	133131142	133139783	+	start	172	OverlapStart		ENSMUSG00000046062.5	Ppp1r15b	any_promoter	1.60168	1
542	chr1	133163810	133163825	NR2F1_MA1537.1	4.85659	-	chr1	133163775	133164320	Embryo	gene	133181320	133303435	+	start	17273	Upstream		ENSMUSG00000041757.15	Plekha6	distal_enhancer	0.11044	0
543	chr1	133328784	133328799	NR2F1_MA1537.1	5.62201	+	chr1	133328441	133329093	Embryo	gene	133309826	133329722	+	end	955	PeakInsideFeature		ENSMUSG00000102367.6	Kiss1	any_internal	0.09506	0
544	chr1	133363796	133363811	NR2F1_MA1537.1	5.53526	-	chr1	133363280	133364168	Embryo	gene	133363571	133380336	+	start	153	OverlapStart		ENSMUSG00000070644.13	Etnk2	any_promoter	0.22618	0
545	chr1	133424144	133424159	NR2F1_MA1537.1	7.71506	-	chr1	133422654	133424771	Embryo	gene	133382302	133424377	-	start	665	OverlapStart		ENSMUSG00000070643.11	Sox13	any_promoter	0.19236	0
546	chr1	133424311	133424326	NR2F1_MA1537.1	7.5543	-	chr1	133422654	133424771	Embryo	gene	133382302	133424377	-	start	665	OverlapStart		ENSMUSG00000070643.11	Sox13	any_promoter	0.13269	0
547	chr1	133907899	133907914	NR2F1_MA1537.1	5.86632	+	chr1	133907768	133909158	Embryo	gene	133897198	133907999	-	start	464	OverlapStart		ENSMUSG00000010311.15	Optc	any_promoter	0.2057	0
548	chr1	134046218	134046233	NR2F1_MA1537.1	4.67327	+	chr1	134045932	134046771	Embryo	gene	134037253	134048277	+	end	1926	PeakInsideFeature		ENSMUSG00000041559.7	Fmod	any_internal	0.2816	0
549	chr1	134151530	134151545	NR2F1_MA1537.1	5.405	-	chr1	134151526	134152184	Embryo	gene	134111241	134151540	+	end	315	OverlapEnd		ENSMUSG00000026450.14	Chit1	distal_enhancer	0.15365	0
550	chr1	134151628	134151643	NR2F1_MA1537.1	5.12325	+	chr1	134151526	134152184	Embryo	gene	134111241	134151540	+	end	315	OverlapEnd		ENSMUSG00000026450.14	Chit1	distal_enhancer	0.1761	0
551	chr1	134234546	134234561	NR2F1_MA1537.1	6.3063	-	chr1	134234410	134235712	Embryo	gene	134199222	134235431	-	start	370	OverlapStart		ENSMUSG00000042429.8	Adora1	any_promoter	0.14119	0
552	chr1	134244739	134244754	NR2F1_MA1537.1	5.23485	-	chr1	134244040	134244761	Embryo	gene	134199222	134235431	-	start	8969	Upstream		ENSMUSG00000042429.8	Adora1	any_promoter	0.12457	0
553	chr1	134245332	134245347	NR2F1_MA1537.1	10.094	-	chr1	134245046	134245381	Embryo	gene	134199222	134235431	-	start	9782	Upstream		ENSMUSG00000042429.8	Adora1	any_promoter	0.15524	0
554	chr1	134275924	134275939	NR2F1_MA1537.1	6.28719	-	chr1	134275743	134275990	Embryo	gene	134280884	134280991	-	end	5018	Downstream		ENSMUSG00000096676.1	Gm24517	distal_enhancer	0.0685	0
555	chr1	134318210	134318225	NR2F1_MA1537.1	8.78413	-	chr1	134318114	134318491	Embryo	gene	134296782	134332928	-	center	3447	PeakInsideFeature		ENSMUSG00000026458.13	Ppfia4	any_internal	0.11837	0
556	chr1	134332238	134332253	NR2F1_MA1537.1	5.42871	+	chr1	134331997	134332324	Embryo	gene	134296782	134332928	-	start	768	PeakInsideFeature		ENSMUSG00000026458.13	Ppfia4	any_promoter	0.11875	0
557	chr1	134344412	134344427	NR2F1_MA1537.1	6.10486	+	chr1	134343866	134345281	Embryo	gene	134346096	134361979	-	end	1523	Downstream		ENSMUSG00000042305.12	Tmem183a	distal_enhancer	0.26774	0
558	chr1	134415916	134415931	NR2F1_MA1537.1	6.98027	+	chr1	134414830	134415988	Embryo	gene	134415377	134433351	+	start	32	OverlapStart		ENSMUSG00000026457.14	Adipor1	any_promoter	0.46538	0
559	chr1	134561245	134561260	NR2F1_MA1537.1	4.98733	+	chr1	134560078	134561521	Embryo	gene	134560170	134635285	+	start	629	OverlapStart		ENSMUSG00000042207.17	Kdm5b	any_promoter	0.38326	0
560	chr1	134708418	134708433	NR2F1_MA1537.1	4.82722	+	chr1	134708341	134709793	Embryo	gene	134646676	134762593	+	center	4433	PeakInsideFeature		ENSMUSG00000026452.15	Syt2	any_internal	0.1742	0
561	chr1	135019651	135019666	NR2F1_MA1537.1	4.89432	+	chr1	135019029	135019944	Embryo	gene	134983300	135105276	-	center	24802	PeakInsideFeature		ENSMUSG00000042793.13	Lgr6	any_internal	0.10799	0
562	chr1	135159183	135159198	NR2F1_MA1537.1	8.23162	-	chr1	135158532	135159564	Embryo	gene	135150665	135150766	-	start	8282	Upstream		ENSMUSG00000087721.1	Gm26280	any_promoter	0.278	0
563	chr1	135199097	135199112	NR2F1_MA1537.1	6.16862	-	chr1	135199047	135199739	Embryo	gene	135160233	135167681	-	start	31712	Upstream		ENSMUSG00000026424.8	Gpr37l1	distal_enhancer	0.14196	0
564	chr1	135199332	135199347	NR2F1_MA1537.1	8.37783	+	chr1	135199047	135199739	Embryo	gene	135160233	135167681	-	start	31712	Upstream		ENSMUSG00000026424.8	Gpr37l1	distal_enhancer	0.13342	0
565	chr1	135258787	135258802	NR2F1_MA1537.1	6.75607	-	chr1	135258409	135259416	Embryo	gene	135253574	135258568	-	start	344	OverlapStart		ENSMUSG00000003051.13	Elf3	any_promoter	0.17806	0
566	chr1	135368202	135368217	NR2F1_MA1537.1	6.52625	-	chr1	135368085	135368788	Embryo	gene	135324806	135368065	+	end	371	Downstream		ENSMUSG00000048096.7	Lmod1	distal_enhancer	0.20921	0
567	chr1	135430900	135430915	NR2F1_MA1537.1	5.5779	+	chr1	135429910	135430997	Embryo	gene	135382311	135430499	-	start	46	OverlapStart		ENSMUSG00000041879.13	Ipo9	any_promoter	0.27382	0
568	chr1	135510715	135510730	NR2F1_MA1537.1	5.30098	+	chr1	135509601	135511166	Embryo	gene	135434579	135607295	-	center	10554	PeakInsideFeature		ENSMUSG00000009418.15	Nav1	any_internal	0.24794	0
569	chr1	135616627	135616642	NR2F1_MA1537.1	4.69636	-	chr1	135615702	135616704	Embryo	gene	135434579	135607295	-	start	8908	Upstream		ENSMUSG00000009418.15	Nav1	any_promoter	0.11233	0
570	chr1	135818469	135818484	NR2F1_MA1537.1	4.52734	-	chr1	135818408	135819006	Embryo	gene	135818597	135833342	+	start	110	OverlapStart		ENSMUSG00000041782.14	Lad1	any_promoter	0.09878	0
571	chr1	135852438	135852453	NR2F1_MA1537.1	4.46409	+	chr1	135852395	135852771	Embryo	gene	135836353	135852260	+	end	323	Downstream		ENSMUSG00000026414.13	Tnnt2	distal_enhancer	0.13704	0
572	chr1	136140279	136140294	NR2F1_MA1537.1	5.64334	-	chr1	136140080	136140708	Embryo	gene	136126177	136131183	-	start	9211	Upstream		ENSMUSG00000086264.9	Gm15850	any_promoter	0.21706	0
573	chr1	136234709	136234724	NR2F1_MA1537.1	8.07756	+	chr1	136233838	136234789	Embryo	gene	136213530	136234264	-	start	49	OverlapStart		ENSMUSG00000041605.16	5730559C18Rik	any_promoter	0.2709	0
574	chr1	136260554	136260569	NR2F1_MA1537.1	4.41374	+	chr1	136259881	136261176	Embryo	gene	136259796	136260873	-	start	345	OverlapStart		ENSMUSG00000052759.7	Gpr25	any_promoter	0.35528	0
575	chr1	136346550	136346565	NR2F1_MA1537.1	9.68324	+	chr1	136345120	136346940	Embryo	gene	136268122	136346104	-	start	74	OverlapStart		ENSMUSG00000041570.14	Camsap2	any_promoter	0.26242	0
576	chr1	136949500	136949515	NR2F1_MA1537.1	5.902	+	chr1	136948507	136949692	Embryo	gene	136842570	136960448	-	start	11349	PeakInsideFeature		ENSMUSG00000026398.14	Nr5a2	any_internal	0.12748	0
577	chr1	137221173	137221188	NR2F1_MA1537.1	4.8613	+	chr1	137220995	137222045	Embryo	gene	137215543	137215647	-	start	5873	Upstream		ENSMUSG00000077207.1	Gm25609	any_promoter	0.15662	0
578	chr1	137323221	137323236	NR2F1_MA1537.1	5.43672	-	chr1	137323211	137324475	Embryo	gene	137325433	137325842	-	end	1590	Downstream		ENSMUSG00000102738.1	1700006P03Rik	distal_enhancer	0.15814	0
579	chr1	137323397	137323412	NR2F1_MA1537.1	7.10406	-	chr1	137323211	137324475	Embryo	gene	137325433	137325842	-	end	1590	Downstream		ENSMUSG00000102738.1	1700006P03Rik	distal_enhancer	0.1931	0
580	chr1	137373806	137373821	NR2F1_MA1537.1	4.5957	+	chr1	137373668	137374377	Embryo	gene	137367150	137367247	-	start	6775	Upstream		ENSMUSG00000088164.1	Gm23534	any_promoter	0.34218	0
581	chr1	137373917	137373932	NR2F1_MA1537.1	6.48595	+	chr1	137373668	137374377	Embryo	gene	137367150	137367247	-	start	6775	Upstream		ENSMUSG00000088164.1	Gm23534	any_promoter	0.4124	0
582	chr1	137928789	137928804	NR2F1_MA1537.1	5.59652	+	chr1	137928584	137928941	Embryo	gene	137932040	137933284	+	start	3278	Upstream		ENSMUSG00000102142.1	Gm26930	any_promoter	0.31562	0
583	chr1	138385401	138385416	NR2F1_MA1537.1	5.21795	-	chr1	138385084	138386111	Embryo	gene	138377263	138377414	+	end	8183	Downstream		ENSMUSG00000101793.1	Gm28500	distal_enhancer	0.36543	0
584	chr1	138449035	138449050	NR2F1_MA1537.1	5.48799	+	chr1	138448729	138449405	Embryo	gene	138482874	138620141	-	end	33807	Downstream		ENSMUSG00000026393.10	Nek7	distal_enhancer	0.21972	0
585	chr1	138500383	138500398	NR2F1_MA1537.1	5.42405	-	chr1	138500067	138500521	Embryo	gene	138482874	138620141	-	end	17420	PeakInsideFeature		ENSMUSG00000026393.10	Nek7	any_internal	0.56041	0
586	chr1	138547980	138547995	NR2F1_MA1537.1	4.99426	+	chr1	138547467	138548591	Embryo	gene	138515614	138550009	+	end	1980	PeakInsideFeature		ENSMUSG00000099510.2	Gm28501	any_internal	0.19583	0
587	chr1	138619096	138619111	NR2F1_MA1537.1	5.15142	-	chr1	138618950	138620304	Embryo	gene	138482874	138620141	-	start	514	OverlapStart		ENSMUSG00000026393.10	Nek7	any_promoter	0.60438	0
588	chr1	139000919	139000934	NR2F1_MA1537.1	8.64429	-	chr1	139000413	139001320	Embryo	gene	138991513	138992069	-	start	8797	Upstream		ENSMUSG00000085361.2	Gm16305	any_promoter	0.23267	0
589	chr1	139325231	139325246	NR2F1_MA1537.1	7.33579	-	chr1	139325104	139325636	Embryo	gene	139197055	139377100	-	center	38293	PeakInsideFeature		ENSMUSG00000063681.14	Crb1	any_internal	0.10027	0
590	chr1	139454840	139454855	NR2F1_MA1537.1	6.58364	-	chr1	139453865	139455587	Embryo	gene	139454771	139494091	+	start	45	OverlapStart		ENSMUSG00000033952.14	Aspm	any_promoter	0.61237	0
591	chr1	140169380	140169395	NR2F1_MA1537.1	4.68377	+	chr1	140169372	140169735	Embryo	gene	140084707	140183764	-	start	14211	PeakInsideFeature		ENSMUSG00000026365.15	Cfh	any_internal	0.09048	0
592	chr1	140578956	140578971	NR2F1_MA1537.1	6.50888	-	chr1	140578372	140578987	Embryo	gene	140570175	140656404	-	end	8504	PeakInsideFeature		ENSMUSG00000102368.1	4930590L20Rik	any_internal	0.08447	0
593	chr1	141776061	141776076	NR2F1_MA1537.1	6.79783	-	chr1	141775708	141776354	Embryo												0.08997	0
594	chr1	142157473	142157488	NR2F1_MA1537.1	5.02237	-	chr1	142157247	142157501	Embryo												0.0846	0
595	chr1	143263552	143263567	NR2F1_MA1537.1	4.68059	-	chr1	143263355	143263817	Embryo												0.14636	0
596	chr1	143776790	143776805	NR2F1_MA1537.1	5.04193	-	chr1	143776461	143777987	Embryo	gene	143777271	143807466	+	start	47	OverlapStart		ENSMUSG00000018189.12	Uchl5	any_promoter	1.87153	1
597	chr1	143777972	143777987	NR2F1_MA1537.1	5.19439	-	chr1	143776461	143777987	Embryo	gene	143777271	143807466	+	start	47	OverlapStart		ENSMUSG00000018189.12	Uchl5	any_promoter	0.15476	0
598	chr1	144177779	144177794	NR2F1_MA1537.1	6.07616	-	chr1	144177173	144177931	Embryo	gene	144138653	144177372	-	start	180	OverlapStart		ENSMUSG00000051079.8	Rgs13	any_promoter	0.20028	0
599	chr1	144492669	144492684	NR2F1_MA1537.1	4.50019	-	chr1	144492379	144492694	Embryo	gene	144516647	144567667	-	end	24111	Downstream		ENSMUSG00000098509.2	Rgs21	distal_enhancer	0.10546	0
600	chr1	144502166	144502181	NR2F1_MA1537.1	5.09671	+	chr1	144502050	144502764	Embryo	gene	144516647	144567667	-	end	14240	Downstream		ENSMUSG00000098509.2	Rgs21	distal_enhancer	0.12397	0
601	chr1	146162017	146162032	NR2F1_MA1537.1	6.78266	+	chr1	146161992	146162192	Embryo												0.13524	0
602	chr1	149199559	149199574	NR2F1_MA1537.1	8.96037	-	chr1	149198622	149199620	Embryo	gene	149173059	149174595	+	end	24526	Downstream		ENSMUSG00000101457.1	Gm18701	distal_enhancer	0.22339	0
603	chr1	149897221	149897236	NR2F1_MA1537.1	4.54345	+	chr1	149896348	149897412	Embryo	gene	149829617	149961290	-	center	1427	PeakInsideFeature		ENSMUSG00000056220.14	Pla2g4a	any_internal	0.16813	0
604	chr1	150115381	150115396	NR2F1_MA1537.1	4.46921	-	chr1	150115331	150115826	Embryo	gene	150100030	150108227	+	end	7351	Downstream		ENSMUSG00000032487.8	Ptgs2	distal_enhancer	0.10821	0
605	chr1	150392936	150392951	NR2F1_MA1537.1	11.8863	-	chr1	150392386	150393940	Embryo	gene	150361304	150393080	-	start	83	OverlapStart		ENSMUSG00000006010.14	BC003331	any_promoter	3.10659	1
606	chr1	150877867	150877882	NR2F1_MA1537.1	5.00809	-	chr1	150877858	150878891	Embryo	gene	150562523	150993435	-	center	100395	PeakInsideFeature		ENSMUSG00000066842.18	Hmcn1	any_internal	0.10108	0
607	chr1	150878360	150878375	NR2F1_MA1537.1	6.48571	+	chr1	150877858	150878891	Embryo	gene	150562523	150993435	-	center	100395	PeakInsideFeature		ENSMUSG00000066842.18	Hmcn1	any_internal	0.1409	0
608	chr1	151501368	151501383	NR2F1_MA1537.1	5.57782	-	chr1	151500087	151501451	Embryo	gene	151458003	151500955	-	start	186	OverlapStart		ENSMUSG00000026484.13	Rnf2	any_promoter	0.50087	0
609	chr1	151755142	151755157	NR2F1_MA1537.1	5.43929	+	chr1	151754727	151756079	Embryo	gene	151755370	151822051	+	start	33	OverlapStart		ENSMUSG00000043019.12	Edem3	any_promoter	4.46235	1
610	chr1	151810879	151810894	NR2F1_MA1537.1	10.9983	+	chr1	151810666	151811737	Embryo	gene	151755370	151822051	+	end	10850	PeakInsideFeature		ENSMUSG00000043019.12	Edem3	any_internal	0.12771	0
611	chr1	151863921	151863936	NR2F1_MA1537.1	6.25223	-	chr1	151863805	151864074	Embryo	gene	151854822	151854955	-	start	8984	Upstream		ENSMUSG00000084557.1	Gm25279	any_promoter	0.10155	0
612	chr1	151890000	151890015	NR2F1_MA1537.1	6.80799	+	chr1	151889981	151890642	Embryo	gene	151852402	152090125	-	end	37909	PeakInsideFeature		ENSMUSG00000032666.16	1700025G04Rik	any_internal	0.14007	0
613	chr1	152171509	152171524	NR2F1_MA1537.1	5.39478	-	chr1	152170883	152171668	Embryo	gene	152128584	152129389	+	end	41886	Downstream		ENSMUSG00000102090.1	Gm8964	distal_enhancer	0.21086	0
614	chr1	152521044	152521059	NR2F1_MA1537.1	4.70397	-	chr1	152520957	152521226	Embryo	gene	152516759	152766351	-	end	4332	PeakInsideFeature		ENSMUSG00000026482.13	Rgl1	any_internal	0.2462	0
615	chr1	152746541	152746556	NR2F1_MA1537.1	5.79572	-	chr1	152746469	152746831	Embryo	gene	152750550	152757544	+	start	3900	Upstream		ENSMUSG00000055547.4	Apobec4	any_promoter	0.19967	0
616	chr1	152904644	152904659	NR2F1_MA1537.1	6.78547	-	chr1	152904595	152904841	Embryo	gene	152836994	152902646	-	start	2072	Upstream		ENSMUSG00000042772.15	Smg7	any_promoter	0.38	0
617	chr1	152955536	152955551	NR2F1_MA1537.1	6.87757	+	chr1	152954706	152956562	Embryo	gene	152954992	153119261	+	start	642	OverlapStart		ENSMUSG00000042751.14	Nmnat2	any_promoter	0.17283	0
618	chr1	152974902	152974917	NR2F1_MA1537.1	5.39646	+	chr1	152974703	152975043	Embryo	gene	152954992	153119261	+	start	19881	PeakInsideFeature		ENSMUSG00000042751.14	Nmnat2	any_internal	0.13214	0
619	chr1	152975007	152975022	NR2F1_MA1537.1	4.58361	+	chr1	152974703	152975043	Embryo	gene	152954992	153119261	+	start	19881	PeakInsideFeature		ENSMUSG00000042751.14	Nmnat2	any_internal	0.08156	0
620	chr1	153035247	153035262	NR2F1_MA1537.1	8.82142	-	chr1	153035177	153036116	Embryo	gene	152954992	153119261	+	center	1480	PeakInsideFeature		ENSMUSG00000042751.14	Nmnat2	any_internal	0.28001	0
621	chr1	153074532	153074547	NR2F1_MA1537.1	6.59694	+	chr1	153074331	153074608	Embryo	gene	153066480	153089507	-	center	3524	PeakInsideFeature		ENSMUSG00000099969.1	Gm28960	any_internal	0.18206	0
622	chr1	153084243	153084258	NR2F1_MA1537.1	7.70506	-	chr1	153084212	153084578	Embryo	gene	153066480	153089507	-	start	5112	PeakInsideFeature		ENSMUSG00000099969.1	Gm28960	any_internal	0.13119	0
623	chr1	153185808	153185823	NR2F1_MA1537.1	4.77119	-	chr1	153185792	153186442	Embryo	gene	153122755	153186447	-	start	330	PeakInsideFeature		ENSMUSG00000026479.13	Lamc2	any_promoter	0.12058	0
624	chr1	153202466	153202481	NR2F1_MA1537.1	10.5281	-	chr1	153202197	153202618	Embryo	gene	153122755	153186447	-	start	15960	Upstream		ENSMUSG00000026479.13	Lamc2	distal_enhancer	0.0989	0
625	chr1	153308074	153308089	NR2F1_MA1537.1	6.86474	+	chr1	153308050	153309546	Embryo	gene	153218921	153332786	-	start	23988	PeakInsideFeature		ENSMUSG00000026478.14	Lamc1	any_internal	0.15543	0
626	chr1	153308130	153308145	NR2F1_MA1537.1	7.08248	+	chr1	153308050	153309546	Embryo	gene	153218921	153332786	-	start	23988	PeakInsideFeature		ENSMUSG00000026478.14	Lamc1	any_internal	0.11887	0
627	chr1	153308632	153308647	NR2F1_MA1537.1	5.00496	+	chr1	153308050	153309546	Embryo	gene	153218921	153332786	-	start	23988	PeakInsideFeature		ENSMUSG00000026478.14	Lamc1	any_internal	0.0908	0
628	chr1	153531962	153531977	NR2F1_MA1537.1	4.54913	-	chr1	153531622	153532543	Embryo	gene	153503014	153550045	-	center	5553	PeakInsideFeature		ENSMUSG00000042684.8	Npl	any_internal	0.15861	0
629	chr1	153641588	153641603	NR2F1_MA1537.1	4.74897	+	chr1	153641293	153642736	Embryo	gene	153653024	153700323	+	start	11010	Upstream		ENSMUSG00000042671.12	Rgs8	distal_enhancer	0.37984	0
630	chr1	153749799	153749814	NR2F1_MA1537.1	7.78222	+	chr1	153749154	153749922	Embryo	gene	153749425	153764221	+	start	113	OverlapStart		ENSMUSG00000066800.11	Rnasel	any_promoter	0.33151	0
631	chr1	153899654	153899669	NR2F1_MA1537.1	4.5711	+	chr1	153899169	153901021	Embryo	gene	153849541	153900228	-	start	133	OverlapStart		ENSMUSG00000045968.7	Teddm2	any_promoter	0.73222	1
632	chr1	154181044	154181059	NR2F1_MA1537.1	5.3891	-	chr1	154180853	154181315	Embryo	gene	154201186	154205689	+	start	20102	Upstream		ENSMUSG00000066797.6	Zfp648	distal_enhancer	0.4786	0
633	chr1	154281573	154281588	NR2F1_MA1537.1	8.5735	+	chr1	154281464	154281767	Embryo	gene	154255688	154270416	+	end	11199	Downstream		ENSMUSG00000100221.6	4930532M18Rik	distal_enhancer	0.24134	0
634	chr1	154501253	154501268	NR2F1_MA1537.1	5.22952	-	chr1	154500319	154501287	Embryo	gene	154390730	154884501	-	end	110073	PeakInsideFeature		ENSMUSG00000004110.14	Cacna1e	any_internal	0.09494	0
635	chr1	154785505	154785520	NR2F1_MA1537.1	4.56467	+	chr1	154785505	154786708	Embryo	gene	154390730	154884501	-	start	98395	PeakInsideFeature		ENSMUSG00000004110.14	Cacna1e	any_internal	0.1824	0
636	chr1	154816864	154816879	NR2F1_MA1537.1	6.6096	-	chr1	154816691	154817390	Embryo	gene	154390730	154884501	-	start	67461	PeakInsideFeature		ENSMUSG00000004110.14	Cacna1e	any_internal	0.20755	0
637	chr1	154884670	154884685	NR2F1_MA1537.1	6.82199	-	chr1	154884289	154884821	Embryo	gene	154390730	154884501	-	start	54	OverlapStart		ENSMUSG00000004110.14	Cacna1e	any_promoter	0.21277	0
638	chr1	154999826	154999841	NR2F1_MA1537.1	5.11962	-	chr1	154999470	155000119	Embryo	gene	155011331	155057179	-	end	11537	Downstream		ENSMUSG00000101880.1	Gm29282	distal_enhancer	0.14131	0
639	chr1	155084162	155084177	NR2F1_MA1537.1	4.80797	+	chr1	155082777	155084227	Embryo	gene	155063446	155083266	-	start	236	OverlapStart		ENSMUSG00000096950.2	Gm9530	any_promoter	0.49958	0
640	chr1	155099270	155099285	NR2F1_MA1537.1	7.70712	+	chr1	155098352	155100030	Embryo	gene	155096360	155099636	-	start	445	OverlapStart		ENSMUSG00000056708.5	Ier5	any_promoter	0.55706	0
641	chr1	155158054	155158069	NR2F1_MA1537.1	4.57185	+	chr1	155158019	155159356	Embryo	gene	155158714	155208256	+	start	27	OverlapStart		ENSMUSG00000026470.14	Stx6	any_promoter	0.2322	0
642	chr1	155158335	155158350	NR2F1_MA1537.1	8.61537	-	chr1	155158019	155159356	Embryo	gene	155158714	155208256	+	start	27	OverlapStart		ENSMUSG00000026470.14	Stx6	any_promoter	0.50308	0
643	chr1	155158448	155158463	NR2F1_MA1537.1	7.55419	+	chr1	155158019	155159356	Embryo	gene	155158714	155208256	+	start	27	OverlapStart		ENSMUSG00000026470.14	Stx6	any_promoter	1.03488	1
644	chr1	155213469	155213484	NR2F1_MA1537.1	5.7091	+	chr1	155213194	155213484	Embryo	gene	155212470	155244444	-	end	869	PeakInsideFeature		ENSMUSG00000033722.9	BC034090	any_internal	0.26984	0
645	chr1	155218274	155218289	NR2F1_MA1537.1	5.52004	-	chr1	155218078	155218403	Embryo	gene	155212470	155244444	-	end	5770	PeakInsideFeature		ENSMUSG00000033722.9	BC034090	any_internal	0.2617	0
646	chr1	155244466	155244481	NR2F1_MA1537.1	4.87748	+	chr1	155244047	155245144	Embryo	gene	155212470	155244444	-	start	151	OverlapStart		ENSMUSG00000033722.9	BC034090	any_promoter	0.26615	0
647	chr1	155417058	155417073	NR2F1_MA1537.1	5.82546	+	chr1	155416568	155417778	Embryo	gene	155275700	155417415	-	start	242	OverlapStart		ENSMUSG00000026469.14	Xpr1	any_promoter	0.75873	1
648	chr1	155463746	155463761	NR2F1_MA1537.1	6.56985	-	chr1	155463492	155463954	Embryo	gene	155275700	155417415	-	start	46308	Upstream		ENSMUSG00000026469.14	Xpr1	distal_enhancer	0.11221	0
649	chr1	155537380	155537395	NR2F1_MA1537.1	4.95605	+	chr1	155537163	155537736	Embryo	gene	155520172	155527143	-	start	10306	Upstream		ENSMUSG00000073535.5	Gm5532	distal_enhancer	0.43692	0
650	chr1	155558053	155558068	NR2F1_MA1537.1	4.56465	-	chr1	155557586	155558876	Embryo	gene	155558119	155691330	+	start	112	OverlapStart		ENSMUSG00000033701.13	Acbd6	any_promoter	0.65142	0
651	chr1	155574663	155574678	NR2F1_MA1537.1	4.84379	-	chr1	155574498	155574698	Embryo	gene	155558119	155691330	+	start	16479	PeakInsideFeature		ENSMUSG00000033701.13	Acbd6	any_internal	0.1141	0
652	chr1	155790877	155790892	NR2F1_MA1537.1	6.85616	+	chr1	155790085	155791202	Embryo	gene	155776028	155812889	-	center	3815	PeakInsideFeature		ENSMUSG00000033684.14	Qsox1	any_internal	0.1833	0
653	chr1	155812520	155812535	NR2F1_MA1537.1	4.83249	-	chr1	155812217	155813478	Embryo	gene	155776028	155812889	-	start	42	OverlapStart		ENSMUSG00000033684.14	Qsox1	any_promoter	0.32668	0
654	chr1	155812667	155812682	NR2F1_MA1537.1	5.63447	+	chr1	155812217	155813478	Embryo	gene	155776028	155812889	-	start	42	OverlapStart		ENSMUSG00000033684.14	Qsox1	any_promoter	0.8896	1
655	chr1	156090153	156090168	NR2F1_MA1537.1	7.03505	-	chr1	156089894	156090431	Embryo	gene	156075965	156205026	-	end	14197	PeakInsideFeature		ENSMUSG00000015484.3	Fam163a	any_internal	0.15659	0
656	chr1	156205219	156205234	NR2F1_MA1537.1	7.30405	+	chr1	156204443	156205273	Embryo	gene	156075965	156205026	-	start	168	OverlapStart		ENSMUSG00000015484.3	Fam163a	any_promoter	0.11879	0
657	chr1	156719202	156719217	NR2F1_MA1537.1	6.17544	-	chr1	156718086	156719728	Embryo	gene	156678531	156719086	-	start	179	OverlapStart		ENSMUSG00000033557.17	Fam20b	any_promoter	2.02383	1
658	chr1	156838390	156838405	NR2F1_MA1537.1	10.422	+	chr1	156838231	156839117	Embryo	gene	156838561	156861078	+	start	113	OverlapStart		ENSMUSG00000033544.6	Angptl1	any_promoter	0.16375	0
659	chr1	157100671	157100686	NR2F1_MA1537.1	6.18706	-	chr1	157100598	157100831	Embryo	gene	157099138	157108680	-	end	1576	PeakInsideFeature		ENSMUSG00000026592.13	Tex35	any_internal	0.08387	0
660	chr1	157412590	157412605	NR2F1_MA1537.1	4.6858	+	chr1	157411688	157413220	Embryo	gene	157412351	157420236	+	start	103	OverlapStart		ENSMUSG00000049881.13	2810025M15Rik	any_promoter	2.30153	1
661	chr1	157440292	157440307	NR2F1_MA1537.1	7.84922	+	chr1	157440057	157440966	Embryo	gene	157458576	157492638	+	start	18065	Upstream		ENSMUSG00000033488.11	BC026585	distal_enhancer	0.39107	0
662	chr1	157458396	157458411	NR2F1_MA1537.1	6.57891	+	chr1	157458215	157459298	Embryo	gene	157458576	157492638	+	start	180	OverlapStart		ENSMUSG00000033488.11	BC026585	any_promoter	0.35813	0
663	chr1	157459001	157459016	NR2F1_MA1537.1	5.11338	+	chr1	157458215	157459298	Embryo	gene	157458576	157492638	+	start	180	OverlapStart		ENSMUSG00000033488.11	BC026585	any_promoter	0.14903	0
664	chr1	157536975	157536990	NR2F1_MA1537.1	5.13446	+	chr1	157536619	157537196	Embryo	gene	157506727	157568425	+	center	669	PeakInsideFeature		ENSMUSG00000026589.14	Sec16b	any_internal	0.16933	0
665	chr1	157755413	157755428	NR2F1_MA1537.1	5.26741	+	chr1	157754993	157755888	Embryo												0.23364	0
666	chr1	157755750	157755765	NR2F1_MA1537.1	4.99791	-	chr1	157754993	157755888	Embryo												0.18128	0
667	chr1	158160713	158160728	NR2F1_MA1537.1	4.4367	-	chr1	158160661	158161006	Embryo	gene	157940384	158141318	+	end	19515	Downstream		ENSMUSG00000102789.1	Gm38256	distal_enhancer	0.10493	0
668	chr1	158343697	158343712	NR2F1_MA1537.1	4.46956	-	chr1	158342951	158343951	Embryo	gene	158245268	158356326	-	start	12875	PeakInsideFeature		ENSMUSG00000004031.13	Brinp2	any_internal	0.23416	0
669	chr1	158560761	158560776	NR2F1_MA1537.1	14.32	-	chr1	158560542	158560812	Embryo	gene	158485031	158554299	-	start	6378	Upstream		ENSMUSG00000103971.1	Gm37679	any_promoter	0.0784	0
670	chr1	158588927	158588942	NR2F1_MA1537.1	5.38234	-	chr1	158588854	158589333	Embryo	gene	158362272	158691781	+	center	62067	PeakInsideFeature		ENSMUSG00000026587.15	Astn1	any_internal	0.12159	0
671	chr1	159148505	159148520	NR2F1_MA1537.1	4.45111	+	chr1	159148239	159149444	Embryo	gene	159134271	159166387	+	center	1488	PeakInsideFeature		ENSMUSG00000104014.1	4930562F17Rik	any_internal	0.13302	0
672	chr1	159396683	159396698	NR2F1_MA1537.1	9.40888	+	chr1	159396553	159397139	Embryo	gene	159378403	159378909	+	end	17937	Downstream		ENSMUSG00000103289.1	Gm31256	distal_enhancer	0.30115	0
673	chr1	159413200	159413215	NR2F1_MA1537.1	4.41703	+	chr1	159413126	159414213	Embryo	gene	159428959	159429169	+	start	15290	Upstream		ENSMUSG00000103389.1	Gm37757	distal_enhancer	0.17989	0
674	chr1	159494511	159494526	NR2F1_MA1537.1	5.88367	-	chr1	159493646	159494555	Embryo	gene	159523768	159931729	+	start	29668	Upstream		ENSMUSG00000015829.13	Tnr	distal_enhancer	0.11439	0
675	chr1	159523143	159523158	NR2F1_MA1537.1	6.62035	+	chr1	159523128	159524620	Embryo	gene	159523768	159931729	+	start	106	OverlapStart		ENSMUSG00000015829.13	Tnr	any_promoter	0.17706	0
676	chr1	159760885	159760900	NR2F1_MA1537.1	4.51891	+	chr1	159760858	159761426	Embryo	gene	159523768	159931729	+	center	33394	PeakInsideFeature		ENSMUSG00000015829.13	Tnr	any_internal	0.16939	0
677	chr1	159776954	159776969	NR2F1_MA1537.1	4.52018	-	chr1	159776663	159777424	Embryo	gene	159523768	159931729	+	center	49295	PeakInsideFeature		ENSMUSG00000015829.13	Tnr	any_internal	0.18263	0
678	chr1	159901867	159901882	NR2F1_MA1537.1	5.93896	+	chr1	159901207	159902113	Embryo	gene	159523768	159931729	+	end	30069	PeakInsideFeature		ENSMUSG00000015829.13	Tnr	any_internal	0.10614	0
679	chr1	160149750	160149765	NR2F1_MA1537.1	4.72549	+	chr1	160149353	160150081	Embryo	gene	160085028	160153580	-	start	3863	PeakInsideFeature		ENSMUSG00000026725.17	Tnn	any_internal	0.14991	0
680	chr1	160351593	160351608	NR2F1_MA1537.1	4.85888	+	chr1	160351241	160352640	Embryo	gene	160264323	160443072	+	center	1757	PeakInsideFeature		ENSMUSG00000104302.1	Gm36975	any_internal	0.12217	0
681	chr1	160410794	160410809	NR2F1_MA1537.1	4.55203	+	chr1	160410785	160410992	Embryo	gene	160264323	160443072	+	end	32184	PeakInsideFeature		ENSMUSG00000104302.1	Gm36975	any_internal	0.16224	0
682	chr1	160715150	160715165	NR2F1_MA1537.1	4.86228	+	chr1	160714567	160715292	Embryo	gene	160219173	160793211	-	start	78282	PeakInsideFeature		ENSMUSG00000026721.15	Rabgap1l	any_internal	0.08135	0
683	chr1	160793113	160793128	NR2F1_MA1537.1	6.74453	+	chr1	160791924	160793387	Embryo	gene	160219173	160793211	-	start	556	OverlapStart		ENSMUSG00000026721.15	Rabgap1l	any_promoter	0.95357	1
684	chr1	161070990	161071005	NR2F1_MA1537.1	5.29646	-	chr1	161070127	161071421	Embryo	gene	161070712	161086724	+	start	62	OverlapStart		ENSMUSG00000026708.16	Cenpl	any_promoter	1.18295	1
685	chr1	161195177	161195192	NR2F1_MA1537.1	4.85335	-	chr1	161195077	161196701	Embryo	gene	161176935	161235170	+	center	10163	PeakInsideFeature		ENSMUSG00000102817.1	Gm6185	any_internal	0.3077	0
686	chr1	161224807	161224822	NR2F1_MA1537.1	5.47083	+	chr1	161224755	161225878	Embryo	gene	161176935	161235170	+	end	9854	PeakInsideFeature		ENSMUSG00000102817.1	Gm6185	any_internal	0.2118	0
687	chr1	161250554	161250569	NR2F1_MA1537.1	5.81955	-	chr1	161250014	161251614	Embryo	gene	161240111	161251219	-	start	405	OverlapStart		ENSMUSG00000026701.15	Prdx6	any_promoter	0.23987	0
688	chr1	161250834	161250849	NR2F1_MA1537.1	4.83855	+	chr1	161250014	161251614	Embryo	gene	161240111	161251219	-	start	405	OverlapStart		ENSMUSG00000026701.15	Prdx6	any_promoter	0.56024	0
689	chr1	161380114	161380129	NR2F1_MA1537.1	5.56817	+	chr1	161379584	161380831	Embryo	gene	161395408	161418410	+	start	15201	Upstream		ENSMUSG00000026700.4	Tnfsf4	distal_enhancer	0.63696	0
690	chr1	161877954	161877969	NR2F1_MA1537.1	7.97476	-	chr1	161876018	161877969	Embryo	gene	161816113	161876682	-	start	311	OverlapStart		ENSMUSG00000040297.12	Suco	any_promoter	0.24355	0
691	chr1	162037338	162037353	NR2F1_MA1537.1	10.5201	+	chr1	162037246	162037446	Embryo	gene	161982452	162478034	-	end	54894	PeakInsideFeature		ENSMUSG00000040265.16	Dnm3	any_internal	0.3264	0
692	chr1	162478157	162478172	NR2F1_MA1537.1	5.9724	+	chr1	162477153	162478416	Embryo	gene	162477679	162479943	+	start	105	OverlapStart		ENSMUSG00000066752.4	Gm10176	any_promoter	0.75868	1
693	chr1	162665392	162665407	NR2F1_MA1537.1	4.46535	-	chr1	162664813	162665927	Embryo	gene	162647192	162658219	-	start	7151	Upstream		ENSMUSG00000091060.2	7420461P10Rik	any_promoter	1.07611	1
694	chr1	162901783	162901798	NR2F1_MA1537.1	4.68598	+	chr1	162901756	162902283	Embryo	gene	162874316	162898726	-	start	3293	Upstream		ENSMUSG00000040170.13	Fmo2	any_promoter	0.17978	0
695	chr1	162947582	162947597	NR2F1_MA1537.1	5.33062	+	chr1	162947287	162947777	Embryo	gene	162953799	162984528	-	end	6267	Downstream		ENSMUSG00000026691.10	Fmo3	distal_enhancer	0.1061	0
696	chr1	163150921	163150936	NR2F1_MA1537.1	6.12732	+	chr1	163150047	163151119	Embryo	gene	163118226	163118348	+	end	32235	Downstream		ENSMUSG00000089174.1	Gm22434	distal_enhancer	0.08921	0
697	chr1	163640897	163640912	NR2F1_MA1537.1	5.41801	+	chr1	163640516	163641402	Embryo	gene	163623792	163624678	+	end	16281	Downstream		ENSMUSG00000102117.1	Rpsa-ps1	distal_enhancer	0.14536	0
698	chr1	163780120	163780135	NR2F1_MA1537.1	5.39509	-	chr1	163778947	163780425	Embryo	gene	163779582	163917109	+	start	104	OverlapStart		ENSMUSG00000026585.13	Kifap3	any_promoter	0.5778	0
699	chr1	163930686	163930701	NR2F1_MA1537.1	5.87362	-	chr1	163929222	163930808	Embryo	gene	163929099	163955126	+	start	916	PeakInsideFeature		ENSMUSG00000026584.14	Scyl3	any_promoter	0.25634	0
700	chr1	164184294	164184309	NR2F1_MA1537.1	5.416	+	chr1	164184137	164185113	Embryo	gene	164151837	164220277	+	center	1432	PeakInsideFeature		ENSMUSG00000026579.8	F5	any_internal	0.26025	0
701	chr1	164248532	164248547	NR2F1_MA1537.1	8.42036	+	chr1	164248434	164249887	Embryo	gene	164249045	164265385	+	start	115	OverlapStart		ENSMUSG00000040918.12	Slc19a2	any_promoter	0.9231	1
702	chr1	164307843	164307858	NR2F1_MA1537.1	5.77611	-	chr1	164306838	164308181	Embryo	gene	164289799	164307489	-	start	20	OverlapStart		ENSMUSG00000026577.13	Blzf1	any_promoter	0.77478	1
703	chr1	164392227	164392242	NR2F1_MA1537.1	4.85728	-	chr1	164392196	164392667	Embryo	gene	164304120	164437725	+	center	21509	PeakInsideFeature		ENSMUSG00000026575.15	Nme7	any_internal	0.11378	0
704	chr1	164577709	164577724	NR2F1_MA1537.1	6.87379	-	chr1	164576768	164577919	Embryo	gene	164575454	164578553	+	center	340	PeakInsideFeature		ENSMUSG00000102389.1	D630023O14Rik	any_internal	0.13293	0
705	chr1	165120655	165120670	NR2F1_MA1537.1	5.80181	+	chr1	165119904	165120968	Embryo	gene	165137854	165160773	-	end	17418	Downstream		ENSMUSG00000026572.11	Tbx19	distal_enhancer	0.25817	0
706	chr1	165641422	165641437	NR2F1_MA1537.1	4.45052	+	chr1	165641159	165643433	Embryo	gene	165592239	165634538	-	start	7758	Upstream		ENSMUSG00000026566.15	Mpzl1	any_promoter	0.21507	0
707	chr1	165658713	165658728	NR2F1_MA1537.1	4.64586	-	chr1	165658656	165658992	Embryo	gene	165646515	165709757	-	end	12309	PeakInsideFeature		ENSMUSG00000040723.14	Rcsd1	any_internal	0.21332	0
708	chr1	165736411	165736426	NR2F1_MA1537.1	4.57914	-	chr1	165735787	165736685	Embryo	gene	165734599	165735661	-	start	575	Upstream		ENSMUSG00000103242.1	Gm34767	any_promoter	0.24696	0
709	chr1	165771833	165771848	NR2F1_MA1537.1	8.66476	-	chr1	165771538	165772176	Embryo	gene	165781074	165789367	+	start	9217	Upstream		ENSMUSG00000089829.2	Gm16565	any_promoter	0.39565	0
710	chr1	165780707	165780722	NR2F1_MA1537.1	4.79843	-	chr1	165779999	165781195	Embryo	gene	165781074	165789367	+	start	477	OverlapStart		ENSMUSG00000089829.2	Gm16565	any_promoter	0.38837	0
711	chr1	165814139	165814154	NR2F1_MA1537.1	4.78105	-	chr1	165814075	165815261	Embryo	gene	165809635	165809742	-	start	4926	Upstream		ENSMUSG00000094394.1	Gm23402	any_promoter	0.26776	0
712	chr1	166002063	166002078	NR2F1_MA1537.1	5.17608	-	chr1	166001224	166003632	Embryo	gene	165865153	166002678	-	start	250	OverlapStart		ENSMUSG00000026565.18	Pou2f1	any_promoter	0.33805	0
713	chr1	166002339	166002354	NR2F1_MA1537.1	4.48466	-	chr1	166001224	166003632	Embryo	gene	165865153	166002678	-	start	250	OverlapStart		ENSMUSG00000026565.18	Pou2f1	any_promoter	0.88076	1
714	chr1	166002875	166002890	NR2F1_MA1537.1	5.4129	-	chr1	166001224	166003632	Embryo	gene	165865153	166002678	-	start	250	OverlapStart		ENSMUSG00000026565.18	Pou2f1	any_promoter	1.71257	1
715	chr1	166048703	166048718	NR2F1_MA1537.1	4.77225	-	chr1	166048032	166049445	Embryo	gene	166043338	166043691	-	start	5047	Upstream		ENSMUSG00000102890.1	Gm7626	any_promoter	0.15468	0
716	chr1	166360337	166360352	NR2F1_MA1537.1	4.78677	+	chr1	166360200	166360743	Embryo	gene	166377877	166379918	-	end	17406	Downstream		ENSMUSG00000103400.1	Gm15853	distal_enhancer	0.57032	0
717	chr1	166410126	166410141	NR2F1_MA1537.1	6.66567	-	chr1	166409001	166410427	Embryo	gene	166384621	166409863	-	start	149	OverlapStart		ENSMUSG00000040596.15	Pogk	any_promoter	0.31745	0
718	chr1	167013712	167013727	NR2F1_MA1537.1	5.81465	+	chr1	167013263	167014022	Embryo	gene	167001416	167091302	+	start	12226	PeakInsideFeature		ENSMUSG00000060568.14	Fam78b	any_internal	0.56413	0
719	chr1	167023644	167023659	NR2F1_MA1537.1	4.43811	-	chr1	167023544	167024153	Embryo	gene	167001416	167091302	+	start	22432	PeakInsideFeature		ENSMUSG00000060568.14	Fam78b	any_internal	0.14919	0
720	chr1	167023834	167023849	NR2F1_MA1537.1	8.80418	+	chr1	167023544	167024153	Embryo	gene	167001416	167091302	+	start	22432	PeakInsideFeature		ENSMUSG00000060568.14	Fam78b	any_internal	0.17231	0
721	chr1	167083067	167083082	NR2F1_MA1537.1	4.40842	+	chr1	167082506	167083190	Embryo	gene	167001416	167091302	+	end	8454	PeakInsideFeature		ENSMUSG00000060568.14	Fam78b	any_internal	0.18865	0
722	chr1	167270846	167270861	NR2F1_MA1537.1	5.49261	+	chr1	167269800	167271571	Embryo	gene	167222882	167285320	-	start	14635	PeakInsideFeature		ENSMUSG00000026558.13	Uck2	any_internal	0.25398	0
723	chr1	167289994	167290009	NR2F1_MA1537.1	7.09869	-	chr1	167289988	167290330	Embryo	gene	167290124	167290225	+	start	35	FeatureInsidePeak		ENSMUSG00000098379.1	Mir6347	any_promoter	0.16819	0
724	chr1	167308971	167308986	NR2F1_MA1537.1	5.76406	+	chr1	167308170	167309130	Embryo	gene	167308377	167333978	+	start	273	OverlapStart		ENSMUSG00000052428.10	Tmco1	any_promoter	0.53996	0
725	chr1	167349845	167349860	NR2F1_MA1537.1	7.85056	+	chr1	167349673	167350730	Embryo	gene	167349990	167368532	+	start	211	OverlapStart		ENSMUSG00000026687.14	Aldh9a1	any_promoter	0.69161	0
726	chr1	167374391	167374406	NR2F1_MA1537.1	7.10255	+	chr1	167374333	167374669	Embryo	gene	167371965	167393841	-	end	2536	PeakInsideFeature		ENSMUSG00000026688.5	Mgst3	any_internal	0.07721	0
727	chr1	167473517	167473532	NR2F1_MA1537.1	8.03687	+	chr1	167473506	167473981	Embryo	gene	167445668	167466780	-	start	6963	Upstream		ENSMUSG00000040485.5	Lrrc52	any_promoter	0.13982	0
728	chr1	167584197	167584212	NR2F1_MA1537.1	5.31822	+	chr1	167583787	167584634	Embryo	gene	167598383	167639623	+	start	14173	Upstream		ENSMUSG00000015843.10	Rxrg	distal_enhancer	0.20679	0
729	chr1	167637343	167637358	NR2F1_MA1537.1	4.7006	+	chr1	167636947	167637493	Embryo	gene	167598383	167639623	+	end	2403	PeakInsideFeature		ENSMUSG00000015843.10	Rxrg	any_internal	0.12659	0
730	chr1	167782372	167782387	NR2F1_MA1537.1	5.82444	-	chr1	167781945	167782389	Embryo	gene	167689236	167848741	+	center	13179	PeakInsideFeature		ENSMUSG00000026686.14	Lmx1a	any_internal	0.09559	0
731	chr1	168169112	168169127	NR2F1_MA1537.1	6.5212	-	chr1	168169104	168170036	Embryo	gene	168119363	168432270	-	end	50207	PeakInsideFeature		ENSMUSG00000052534.15	Pbx1	any_internal	0.2271	0
732	chr1	168245479	168245494	NR2F1_MA1537.1	4.69174	+	chr1	168245468	168246067	Embryo	gene	168119363	168432270	-	center	30049	PeakInsideFeature		ENSMUSG00000052534.15	Pbx1	any_internal	0.16641	0
733	chr1	168246022	168246037	NR2F1_MA1537.1	5.31497	-	chr1	168245468	168246067	Embryo	gene	168119363	168432270	-	center	30049	PeakInsideFeature		ENSMUSG00000052534.15	Pbx1	any_internal	0.2598	0
734	chr1	168284088	168284103	NR2F1_MA1537.1	5.50718	-	chr1	168283920	168284208	Embryo	gene	168119363	168432270	-	center	8248	PeakInsideFeature		ENSMUSG00000052534.15	Pbx1	any_internal	0.31442	0
735	chr1	168348146	168348161	NR2F1_MA1537.1	5.34409	+	chr1	168347922	168348228	Embryo	gene	168119363	168432270	-	center	72259	PeakInsideFeature		ENSMUSG00000052534.15	Pbx1	any_internal	0.1194	0
736	chr1	168348200	168348215	NR2F1_MA1537.1	10.0626	+	chr1	168347922	168348228	Embryo	gene	168119363	168432270	-	center	72259	PeakInsideFeature		ENSMUSG00000052534.15	Pbx1	any_internal	0.10555	0
737	chr1	168384518	168384533	NR2F1_MA1537.1	6.21288	-	chr1	168383868	168384582	Embryo	gene	168119363	168432270	-	start	48045	PeakInsideFeature		ENSMUSG00000052534.15	Pbx1	any_internal	0.40596	0
738	chr1	168432495	168432510	NR2F1_MA1537.1	5.97494	+	chr1	168431455	168432920	Embryo	gene	168119363	168432270	-	start	83	OverlapStart		ENSMUSG00000052534.15	Pbx1	any_promoter	3.18175	1
739	chr1	168663071	168663086	NR2F1_MA1537.1	6.7563	-	chr1	168662422	168663321	Embryo	gene	168675271	168675882	-	end	12400	Downstream		ENSMUSG00000103463.1	1700063I16Rik	distal_enhancer	0.16262	0
740	chr1	169051402	169051417	NR2F1_MA1537.1	5.99802	-	chr1	169051363	169052068	Embryo	gene	169018973	169019089	-	start	32626	Upstream		ENSMUSG00000098829.1	Mir6354	distal_enhancer	0.08975	0
741	chr1	169051464	169051479	NR2F1_MA1537.1	5.24651	+	chr1	169051363	169052068	Embryo	gene	169018973	169019089	-	start	32626	Upstream		ENSMUSG00000098829.1	Mir6354	distal_enhancer	0.25788	0
742	chr1	169262671	169262686	NR2F1_MA1537.1	4.57079	+	chr1	169262232	169262792	Embryo												0.11256	0
743	chr1	169459629	169459644	NR2F1_MA1537.1	4.85408	-	chr1	169459101	169459853	Embryo	gene	169453527	169453869	-	start	5608	Upstream		ENSMUSG00000058622.1	Gm5265	any_promoter	0.23346	0
744	chr1	169919510	169919525	NR2F1_MA1537.1	9.12094	+	chr1	169919210	169919715	Embryo	gene	169928647	169934653	+	start	9185	Upstream		ENSMUSG00000070532.5	Ccdc190	any_promoter	0.40293	0
745	chr1	169968614	169968629	NR2F1_MA1537.1	13.2573	+	chr1	169968490	169969834	Embryo	gene	169949534	169969241	-	start	79	OverlapStart		ENSMUSG00000026675.12	Hsd17b7	any_promoter	0.21095	0
746	chr1	169969179	169969194	NR2F1_MA1537.1	4.53795	-	chr1	169968490	169969834	Embryo	gene	169949534	169969241	-	start	79	OverlapStart		ENSMUSG00000026675.12	Hsd17b7	any_promoter	5.48148	1
747	chr1	170175315	170175330	NR2F1_MA1537.1	4.53777	-	chr1	170174206	170175634	Embryo	gene	170141937	170174957	-	start	37	OverlapStart		ENSMUSG00000026670.15	Uap1	any_promoter	0.97257	1
748	chr1	170367260	170367275	NR2F1_MA1537.1	4.54345	+	chr1	170366954	170367777	Embryo	gene	170302667	170589861	-	end	64698	PeakInsideFeature		ENSMUSG00000038473.14	Nos1ap	any_internal	0.51417	0
749	chr1	170644862	170644877	NR2F1_MA1537.1	5.29366	-	chr1	170643900	170645085	Embryo	gene	170644531	170682789	+	start	39	OverlapStart		ENSMUSG00000038463.8	Olfml2b	any_promoter	0.32484	0
750	chr1	170867511	170867526	NR2F1_MA1537.1	4.40904	-	chr1	170867183	170867982	Embryo	gene	170704673	170867771	-	start	189	OverlapStart		ENSMUSG00000026663.6	Atf6	any_promoter	0.25714	0
751	chr1	170885185	170885200	NR2F1_MA1537.1	5.19233	-	chr1	170884893	170886167	Embryo	gene	170873497	170885540	-	start	10	OverlapStart		ENSMUSG00000026659.13	Dusp12	any_promoter	0.34593	0
752	chr1	171150364	171150379	NR2F1_MA1537.1	6.01737	-	chr1	171150029	171151335	Embryo	gene	171150710	171161130	+	start	28	OverlapStart		ENSMUSG00000056569.10	Mpz	any_promoter	0.84278	1
753	chr1	171221862	171221877	NR2F1_MA1537.1	5.9143	-	chr1	171221566	171223144	Embryo	gene	171216010	171222514	-	start	159	OverlapStart		ENSMUSG00000005674.9	Tomm40l	any_promoter	0.22379	0
754	chr1	171328953	171328968	NR2F1_MA1537.1	5.36613	+	chr1	171328536	171330301	Embryo	gene	171329144	171342331	+	start	274	OverlapStart		ENSMUSG00000013973.12	Dedd	any_promoter	0.83491	1
755	chr1	171328977	171328992	NR2F1_MA1537.1	13.188	-	chr1	171328536	171330301	Embryo	gene	171329144	171342331	+	start	274	OverlapStart		ENSMUSG00000013973.12	Dedd	any_promoter	0.85286	1
756	chr1	171329747	171329762	NR2F1_MA1537.1	6.75065	+	chr1	171328536	171330301	Embryo	gene	171329144	171342331	+	start	274	OverlapStart		ENSMUSG00000013973.12	Dedd	any_promoter	0.87155	1
757	chr1	171360472	171360487	NR2F1_MA1537.1	10.7896	+	chr1	171360124	171361818	Embryo	gene	171358445	171360798	-	start	173	OverlapStart		ENSMUSG00000045259.4	Klhdc9	any_promoter	0.65819	0
758	chr1	171361159	171361174	NR2F1_MA1537.1	4.90115	+	chr1	171360124	171361818	Embryo	gene	171358445	171360798	-	start	173	OverlapStart		ENSMUSG00000045259.4	Klhdc9	any_promoter	0.39887	0
759	chr1	171380140	171380155	NR2F1_MA1537.1	4.68811	-	chr1	171379772	171380812	Embryo	gene	171388953	171410298	+	start	8661	Upstream		ENSMUSG00000048865.16	Arhgap30	any_promoter	0.36743	0
760	chr1	171631438	171631453	NR2F1_MA1537.1	5.08147	-	chr1	171630883	171631814	Embryo	gene	171634878	171636022	+	start	3530	Upstream		ENSMUSG00000103219.1	Gm37787	any_promoter	0.103	0
761	chr1	171980895	171980910	NR2F1_MA1537.1	8.8632	+	chr1	171979850	171980950	Embryo	gene	172000959	172028444	-	end	20559	Downstream		ENSMUSG00000026556.15	Vangl2	distal_enhancer	0.19822	0
762	chr1	172058372	172058387	NR2F1_MA1537.1	4.85964	+	chr1	172058325	172058652	Embryo	gene	172052291	172057573	-	start	915	Upstream		ENSMUSG00000051251.3	Nhlh1	any_promoter	0.21363	0
763	chr1	172082939	172082954	NR2F1_MA1537.1	8.15109	+	chr1	172082187	172083354	Embryo	gene	172066012	172082795	-	start	25	OverlapStart		ENSMUSG00000003458.12	Ncstn	any_promoter	0.5007	0
764	chr1	172200620	172200635	NR2F1_MA1537.1	6.86899	+	chr1	172200560	172201566	Embryo	gene	172196727	172206804	-	center	702	PeakInsideFeature		ENSMUSG00000013698.12	Pea15a	any_internal	0.44065	0
765	chr1	172206965	172206980	NR2F1_MA1537.1	11.4434	-	chr1	172206173	172207524	Embryo	gene	172196727	172206804	-	start	44	OverlapStart		ENSMUSG00000013698.12	Pea15a	any_promoter	0.34033	0
766	chr1	172207040	172207055	NR2F1_MA1537.1	6.52186	-	chr1	172206173	172207524	Embryo	gene	172196727	172206804	-	start	44	OverlapStart		ENSMUSG00000013698.12	Pea15a	any_promoter	0.49613	0
767	chr1	172320113	172320128	NR2F1_MA1537.1	4.70799	-	chr1	172319900	172320460	Embryo	gene	172322993	172323661	+	start	2813	Upstream		ENSMUSG00000102413.1	Gm36937	any_promoter	0.71987	0
768	chr1	172490422	172490437	NR2F1_MA1537.1	4.91048	+	chr1	172490063	172490892	Embryo	gene	172500046	172507380	+	start	9569	Upstream		ENSMUSG00000026547.15	Tagln2	any_promoter	0.26711	0
769	chr1	172500195	172500210	NR2F1_MA1537.1	5.8446	-	chr1	172499964	172500704	Embryo	gene	172500046	172507380	+	start	288	OverlapStart		ENSMUSG00000026547.15	Tagln2	any_promoter	0.60985	0
770	chr1	172562733	172562748	NR2F1_MA1537.1	7.71656	+	chr1	172562665	172563794	Embryo	gene	172538132	172558129	-	start	5100	Upstream		ENSMUSG00000085184.9	4933439K11Rik	any_promoter	0.25639	0
771	chr1	172562890	172562905	NR2F1_MA1537.1	4.85753	+	chr1	172562665	172563794	Embryo	gene	172538132	172558129	-	start	5100	Upstream		ENSMUSG00000085184.9	4933439K11Rik	any_promoter	0.45762	0
772	chr1	172617768	172617783	NR2F1_MA1537.1	6.82493	-	chr1	172616623	172618186	Embryo	gene	172630763	172632962	-	end	13359	Downstream		ENSMUSG00000026544.6	Dusp23	distal_enhancer	0.18264	0
773	chr1	173398022	173398037	NR2F1_MA1537.1	5.07866	-	chr1	173397692	173399213	Embryo	gene	173350878	173466040	+	center	10007	PeakInsideFeature		ENSMUSG00000037860.15	Aim2	any_internal	0.13579	0
774	chr1	174921351	174921366	NR2F1_MA1537.1	6.78718	+	chr1	174921197	174922096	Embryo	gene	174833784	174921819	-	start	173	OverlapStart		ENSMUSG00000050069.3	Grem2	any_promoter	0.14457	0
775	chr1	175041522	175041537	NR2F1_MA1537.1	11.486	-	chr1	175041113	175041889	Embryo	gene	175059086	175492500	-	end	17585	Downstream		ENSMUSG00000026527.13	Rgs7	distal_enhancer	0.2071	0
776	chr1	175360102	175360117	NR2F1_MA1537.1	7.09997	+	chr1	175359974	175360384	Embryo	gene	175059086	175492500	-	center	84386	PeakInsideFeature		ENSMUSG00000026527.13	Rgs7	any_internal	0.10241	0
777	chr1	175469850	175469865	NR2F1_MA1537.1	5.02531	-	chr1	175469703	175469910	Embryo	gene	175059086	175492500	-	start	22694	PeakInsideFeature		ENSMUSG00000026527.13	Rgs7	any_internal	0.1488	0
778	chr1	175492784	175492799	NR2F1_MA1537.1	4.56722	+	chr1	175491595	175493218	Embryo	gene	175059086	175492500	-	start	94	OverlapStart		ENSMUSG00000026527.13	Rgs7	any_promoter	0.94664	1
779	chr1	175565495	175565510	NR2F1_MA1537.1	6.14163	-	chr1	175565481	175565687	Embryo	gene	175574308	175578425	+	start	8724	Upstream		ENSMUSG00000103079.1	Gm36307	any_promoter	0.08749	0
780	chr1	175888357	175888372	NR2F1_MA1537.1	8.65446	+	chr1	175888317	175888612	Embryo	gene	175880580	175913489	+	start	7884	PeakInsideFeature		ENSMUSG00000039748.11	Exo1	any_internal	0.11825	0
781	chr1	175888445	175888460	NR2F1_MA1537.1	4.79542	-	chr1	175888317	175888612	Embryo	gene	175880580	175913489	+	start	7884	PeakInsideFeature		ENSMUSG00000039748.11	Exo1	any_internal	0.08782	0
782	chr1	175932906	175932921	NR2F1_MA1537.1	5.19994	+	chr1	175932726	175932971	Embryo	gene	175920328	175922225	+	end	10623	Downstream		ENSMUSG00000104158.2	Gm38100	distal_enhancer	0.14406	0
783	chr1	176075525	176075540	NR2F1_MA1537.1	6.43679	+	chr1	176075114	176076289	Embryo	gene	175962305	176275312	-	center	43107	PeakInsideFeature		ENSMUSG00000055214.15	Pld5	any_internal	0.28915	0
784	chr1	176076269	176076284	NR2F1_MA1537.1	5.29248	-	chr1	176075114	176076289	Embryo	gene	175962305	176275312	-	center	43107	PeakInsideFeature		ENSMUSG00000055214.15	Pld5	any_internal	0.13887	0
785	chr1	176355392	176355407	NR2F1_MA1537.1	8.02205	-	chr1	176355196	176355769	Embryo	gene	176370154	176373720	-	end	14672	Downstream		ENSMUSG00000104248.1	Gm38152	distal_enhancer	0.18786	0
786	chr1	176814973	176814988	NR2F1_MA1537.1	4.54478	-	chr1	176813066	176815146	Embryo	gene	176733652	176814067	-	start	39	OverlapStart		ENSMUSG00000057335.11	Cep170	any_promoter	1.18352	1
787	chr1	176862627	176862642	NR2F1_MA1537.1	5.64947	+	chr1	176862079	176862666	Embryo	gene	176854399	176854559	-	start	7813	Upstream		ENSMUSG00000103584.1	Gm38053	any_promoter	0.12057	0
788	chr1	176970315	176970330	NR2F1_MA1537.1	4.52826	+	chr1	176970260	176970518	Embryo	gene	176974235	176976445	+	start	3846	Upstream		ENSMUSG00000103251.1	Gm37519	any_promoter	0.12096	0
789	chr1	176981117	176981132	NR2F1_MA1537.1	5.51556	-	chr1	176980748	176981176	Embryo	gene	176814659	177020437	+	end	39475	PeakInsideFeature		ENSMUSG00000026504.17	Sdccag8	any_internal	0.09249	0
790	chr1	177165596	177165611	NR2F1_MA1537.1	5.7379	+	chr1	177165382	177165708	Embryo	gene	177020072	177258203	-	center	26408	PeakInsideFeature		ENSMUSG00000019699.16	Akt3	any_internal	0.23416	0
791	chr1	177555606	177555621	NR2F1_MA1537.1	6.03183	+	chr1	177555495	177556286	Embryo	gene	177589020	177594522	-	end	33130	Downstream		ENSMUSG00000102885.1	Gm37280	distal_enhancer	0.15243	0
792	chr1	177555994	177556009	NR2F1_MA1537.1	7.21671	+	chr1	177555495	177556286	Embryo	gene	177589020	177594522	-	end	33130	Downstream		ENSMUSG00000102885.1	Gm37280	distal_enhancer	0.19392	0
793	chr1	177573322	177573337	NR2F1_MA1537.1	6.28145	-	chr1	177572884	177574222	Embryo	gene	177589020	177594522	-	end	15467	Downstream		ENSMUSG00000102885.1	Gm37280	distal_enhancer	0.24907	0
794	chr1	177796259	177796274	NR2F1_MA1537.1	5.10618	-	chr1	177795792	177797628	Embryo	gene	177762961	177796511	-	start	199	OverlapStart		ENSMUSG00000015961.8	Adss	any_promoter	0.9919	1
795	chr1	177797327	177797342	NR2F1_MA1537.1	5.43351	-	chr1	177795792	177797628	Embryo	gene	177762961	177796511	-	start	199	OverlapStart		ENSMUSG00000015961.8	Adss	any_promoter	0.33516	0
796	chr1	177797516	177797531	NR2F1_MA1537.1	5.5523	+	chr1	177795792	177797628	Embryo	gene	177762961	177796511	-	start	199	OverlapStart		ENSMUSG00000015961.8	Adss	any_promoter	0.24787	0
797	chr1	178187088	178187103	NR2F1_MA1537.1	5.13239	+	chr1	178186952	178188074	Embryo	gene	178187416	178257301	+	start	97	OverlapStart		ENSMUSG00000026502.13	Desi2	any_promoter	0.3681	0
798	chr1	178276790	178276805	NR2F1_MA1537.1	6.55109	+	chr1	178275604	178276975	Embryo	gene	178276046	178276641	-	start	352	FeatureInsidePeak		ENSMUSG00000070489.5	4930527J03Rik	any_promoter	0.45092	0
799	chr1	178369241	178369256	NR2F1_MA1537.1	4.59464	+	chr1	178368594	178369664	Embryo	gene	178363400	178363521	-	start	5608	Upstream		ENSMUSG00000099303.1	Gm27458	any_promoter	0.42982	0
800	chr1	178369444	178369459	NR2F1_MA1537.1	7.05908	+	chr1	178368594	178369664	Embryo	gene	178363400	178363521	-	start	5608	Upstream		ENSMUSG00000099303.1	Gm27458	any_promoter	0.28183	0
801	chr1	178369582	178369597	NR2F1_MA1537.1	4.66606	+	chr1	178368594	178369664	Embryo	gene	178363400	178363521	-	start	5608	Upstream		ENSMUSG00000099303.1	Gm27458	any_promoter	0.47321	0
802	chr1	179043520	179043535	NR2F1_MA1537.1	5.16782	+	chr1	179043373	179044083	Embryo	gene	178951959	179518041	-	end	91769	PeakInsideFeature		ENSMUSG00000055067.15	Smyd3	any_internal	0.14652	0
803	chr1	179073545	179073560	NR2F1_MA1537.1	6.3788	+	chr1	179073348	179073650	Embryo	gene	178951959	179518041	-	end	121540	PeakInsideFeature		ENSMUSG00000055067.15	Smyd3	any_internal	0.05595	0
804	chr1	179231652	179231667	NR2F1_MA1537.1	6.90434	+	chr1	179231495	179232644	Embryo	gene	178951959	179518041	-	center	2931	PeakInsideFeature		ENSMUSG00000055067.15	Smyd3	any_internal	0.0814	0
805	chr1	179294310	179294325	NR2F1_MA1537.1	5.09549	-	chr1	179293821	179294523	Embryo	gene	178951959	179518041	-	center	59172	PeakInsideFeature		ENSMUSG00000055067.15	Smyd3	any_internal	0.11276	0
806	chr1	179459267	179459282	NR2F1_MA1537.1	8.65446	-	chr1	179458713	179459408	Embryo	gene	178951959	179518041	-	start	58981	PeakInsideFeature		ENSMUSG00000055067.15	Smyd3	any_internal	0.22563	0
807	chr1	179518395	179518410	NR2F1_MA1537.1	7.40804	-	chr1	179516890	179518499	Embryo	gene	178951959	179518041	-	start	347	OverlapStart		ENSMUSG00000055067.15	Smyd3	any_promoter	0.16856	0
808	chr1	179567774	179567789	NR2F1_MA1537.1	5.628	+	chr1	179567409	179567964	Embryo	gene	179546369	179627478	+	center	19237	PeakInsideFeature		ENSMUSG00000038949.8	Cnst	any_internal	0.11625	0
809	chr1	179624524	179624539	NR2F1_MA1537.1	8.95065	+	chr1	179624282	179624615	Embryo	gene	179546369	179627478	+	end	3030	PeakInsideFeature		ENSMUSG00000038949.8	Cnst	any_internal	0.15984	0
810	chr1	179667649	179667664	NR2F1_MA1537.1	6.82438	-	chr1	179667563	179669442	Embryo	gene	179668209	179687189	+	start	293	OverlapStart		ENSMUSG00000038936.13	Sccpdh	any_promoter	0.22292	0
811	chr1	180284478	180284493	NR2F1_MA1537.1	9.86334	+	chr1	180284073	180284827	Embryo	gene	180256428	180274963	+	end	9487	Downstream		ENSMUSG00000102923.1	Gm31728	distal_enhancer	0.15092	0
812	chr1	180434609	180434624	NR2F1_MA1537.1	5.62612	-	chr1	180433019	180434852	Embryo	gene	180432386	180483504	-	end	1549	PeakInsideFeature		ENSMUSG00000053963.7	6330403A02Rik	any_internal	0.1552	0
813	chr1	180641943	180641958	NR2F1_MA1537.1	4.63751	-	chr1	180640623	180642110	Embryo	gene	180641149	180690694	+	start	217	OverlapStart		ENSMUSG00000058729.13	Lin9	any_promoter	0.25046	0
814	chr1	180726029	180726044	NR2F1_MA1537.1	10.5677	+	chr1	180725324	180726557	Embryo	gene	180726042	180754204	+	start	102	OverlapStart		ENSMUSG00000026499.5	Acbd3	any_promoter	0.83023	1
815	chr1	180863894	180863909	NR2F1_MA1537.1	4.43358	-	chr1	180863700	180863909	Embryo	gene	180854281	180854458	-	start	9346	Upstream		ENSMUSG00000103979.1	Gm20305	any_promoter	0.24669	0
816	chr1	180889156	180889171	NR2F1_MA1537.1	4.76543	-	chr1	180888256	180889206	Embryo	gene	180893107	180899103	+	start	4376	Upstream		ENSMUSG00000066652.5	Lefty2	any_promoter	0.0953	0
817	chr1	181016447	181016462	NR2F1_MA1537.1	5.66405	-	chr1	181016440	181017787	Embryo	gene	181026277	181029729	+	start	9164	Upstream		ENSMUSG00000102858.1	Gm37086	any_promoter	0.10978	0
818	chr1	181143687	181143702	NR2F1_MA1537.1	5.21819	-	chr1	181143676	181144947	Embryo	gene	181087137	181144204	-	start	107	OverlapStart		ENSMUSG00000026516.8	Nvl	any_promoter	0.23431	0
819	chr1	181379882	181379897	NR2F1_MA1537.1	4.52384	+	chr1	181379622	181380527	Embryo	gene	181381177	181382488	+	start	1103	Upstream		ENSMUSG00000102276.1	2900069G24Rik	any_promoter	0.25438	0
820	chr1	181410891	181410906	NR2F1_MA1537.1	6.59179	-	chr1	181410703	181411188	Embryo	gene	181352627	181460641	+	center	4311	PeakInsideFeature		ENSMUSG00000026514.14	Cnih3	any_internal	0.14309	0
821	chr1	181410950	181410965	NR2F1_MA1537.1	8.50976	+	chr1	181410703	181411188	Embryo	gene	181352627	181460641	+	center	4311	PeakInsideFeature		ENSMUSG00000026514.14	Cnih3	any_internal	0.12258	0
822	chr1	181561910	181561925	NR2F1_MA1537.1	6.08129	+	chr1	181561829	181562395	Embryo	gene	181576558	181815774	+	start	14446	Upstream		ENSMUSG00000047369.15	Dnah14	distal_enhancer	0.20124	0
823	chr1	181841518	181841533	NR2F1_MA1537.1	5.12008	-	chr1	181841514	181843019	Embryo	gene	181815334	181843046	-	start	780	PeakInsideFeature		ENSMUSG00000004880.11	Lbr	any_promoter	0.15878	0
824	chr1	182094753	182094768	NR2F1_MA1537.1	5.51857	-	chr1	182094551	182095852	Embryo	gene	182071402	182071819	+	end	23382	Downstream		ENSMUSG00000103379.1	Gm37177	distal_enhancer	0.10759	0
825	chr1	182268460	182268475	NR2F1_MA1537.1	10.0033	-	chr1	182268443	182269103	Embryo	gene	182275771	182282804	-	end	6998	Downstream		ENSMUSG00000038633.5	Degs1	distal_enhancer	0.17315	0
826	chr1	182539056	182539071	NR2F1_MA1537.1	4.94224	-	chr1	182538955	182539922	Embryo	gene	182546249	182555480	+	start	6811	Upstream		ENSMUSG00000103878.1	Gm8197	any_promoter	0.28276	0
827	chr1	182573556	182573571	NR2F1_MA1537.1	5.51132	-	chr1	182573367	182574749	Embryo	gene	182565006	182632352	+	start	9052	PeakInsideFeature		ENSMUSG00000038599.14	Capn8	any_internal	0.18367	0
828	chr1	182868527	182868542	NR2F1_MA1537.1	7.23214	-	chr1	182868302	182869354	Embryo	gene	182763859	182896591	+	end	27763	PeakInsideFeature		ENSMUSG00000038576.15	Susd4	any_internal	0.13269	0
829	chr1	182982601	182982616	NR2F1_MA1537.1	5.93222	-	chr1	182982559	182982759	Embryo	gene	182976275	182976429	+	end	6230	Downstream		ENSMUSG00000104367.1	Gm38079	distal_enhancer	0.13259	0
830	chr1	182983392	182983407	NR2F1_MA1537.1	4.5787	+	chr1	182983024	182983781	Embryo	gene	182976275	182976429	+	end	6973	Downstream		ENSMUSG00000104367.1	Gm38079	distal_enhancer	0.19929	0
831	chr1	183221687	183221702	NR2F1_MA1537.1	6.6034	-	chr1	183221169	183221800	Embryo	gene	183086265	183221522	-	start	38	OverlapStart		ENSMUSG00000030768.12	Disp1	any_promoter	0.20968	0
832	chr1	183346105	183346120	NR2F1_MA1537.1	11.1373	+	chr1	183344815	183346172	Embryo	gene	183326724	183369553	-	center	2645	PeakInsideFeature		ENSMUSG00000056050.12	Mia3	any_internal	0.2193	0
833	chr1	184042167	184042182	NR2F1_MA1537.1	6.29158	+	chr1	184041847	184042475	Embryo	gene	184033029	184034301	-	start	7860	Upstream		ENSMUSG00000044854.7	1700056E22Rik	any_promoter	0.08504	0
834	chr1	184235892	184235907	NR2F1_MA1537.1	4.77797	+	chr1	184235243	184236189	Embryo												0.20288	0
835	chr1	184679661	184679676	NR2F1_MA1537.1	6.63839	-	chr1	184679647	184679947	Embryo	gene	184695033	184695461	+	start	15236	Upstream		ENSMUSG00000103314.1	Gm38358	distal_enhancer	0.08462	0
836	chr1	184870293	184870308	NR2F1_MA1537.1	4.90048	+	chr1	184870040	184870474	Embryo	gene	184871925	184883218	-	end	1668	Downstream		ENSMUSG00000039349.5	C130074G19Rik	distal_enhancer	0.12221	0
837	chr1	184999047	184999062	NR2F1_MA1537.1	4.61174	+	chr1	184998872	185000589	Embryo	gene	184896788	184999570	-	start	160	OverlapStart		ENSMUSG00000026620.11	Mark1	any_promoter	0.17416	0
838	chr1	184999263	184999278	NR2F1_MA1537.1	4.44693	-	chr1	184998872	185000589	Embryo	gene	184896788	184999570	-	start	160	OverlapStart		ENSMUSG00000026620.11	Mark1	any_promoter	0.26811	0
839	chr1	185253722	185253737	NR2F1_MA1537.1	8.9485	+	chr1	185252865	185253765	Embryo	gene	185243712	185247889	-	start	5426	Upstream		ENSMUSG00000103613.1	Gm34882	any_promoter	0.07841	0
840	chr1	185836437	185836452	NR2F1_MA1537.1	6.95767	-	chr1	185836413	185837190	Embryo	gene	185878083	185878885	-	end	41282	Downstream		ENSMUSG00000102546.1	Gm9722	distal_enhancer	0.12764	0
841	chr1	186066620	186066635	NR2F1_MA1537.1	6.47029	-	chr1	186066359	186066805	Embryo	gene	186087730	186117310	-	end	21148	Downstream		ENSMUSG00000039246.8	Lyplal1	distal_enhancer	0.11849	0
842	chr1	186116688	186116703	NR2F1_MA1537.1	5.34752	+	chr1	186116589	186117734	Embryo	gene	186087730	186117310	-	start	149	OverlapStart		ENSMUSG00000039246.8	Lyplal1	any_promoter	0.25625	0
843	chr1	186713269	186713284	NR2F1_MA1537.1	6.60939	+	chr1	186713108	186713404	Embryo	gene	186711217	186713098	-	start	158	Upstream		ENSMUSG00000102619.1	Gm37849	any_promoter	0.2372	0
844	chr1	186887456	186887471	NR2F1_MA1537.1	4.49569	+	chr1	186887111	186887507	Embryo	gene	186926932	186930112	+	start	39623	Upstream		ENSMUSG00000103503.1	1700023G09Rik	distal_enhancer	0.1042	0
845	chr1	188805988	188806003	NR2F1_MA1537.1	12.6634	+	chr1	188805980	188806208	Embryo	gene	188262022	188965041	+	end	158947	PeakInsideFeature		ENSMUSG00000026609.15	Ush2a	any_internal	0.0879	0
846	chr1	188886436	188886451	NR2F1_MA1537.1	5.78187	-	chr1	188885982	188886556	Embryo	gene	188262022	188965041	+	end	78772	PeakInsideFeature		ENSMUSG00000026609.15	Ush2a	any_internal	0.14808	0
847	chr1	189195897	189195912	NR2F1_MA1537.1	4.69124	-	chr1	189195811	189196352	Embryo	gene	189207929	189402273	-	end	11848	Downstream		ENSMUSG00000037624.15	Kcnk2	distal_enhancer	0.15179	0
848	chr1	189218112	189218127	NR2F1_MA1537.1	5.70457	+	chr1	189217644	189218295	Embryo	gene	189210360	189211013	-	start	6956	Upstream		ENSMUSG00000103669.1	2900042K21Rik	any_promoter	0.10834	0
849	chr1	189865595	189865610	NR2F1_MA1537.1	6.0136	-	chr1	189865235	189865794	Embryo	gene	189728267	189876695	+	end	11181	PeakInsideFeature		ENSMUSG00000026604.17	Ptpn14	any_internal	0.06676	0
850	chr1	190018270	190018285	NR2F1_MA1537.1	5.03969	-	chr1	190018268	190018831	Embryo												0.09917	0
851	chr1	190374446	190374461	NR2F1_MA1537.1	7.52455	+	chr1	190374388	190374606	Embryo	gene	190403644	190417145	+	start	29147	Upstream		ENSMUSG00000103644.1	Gm29678	distal_enhancer	0.13461	0
852	chr1	190384507	190384522	NR2F1_MA1537.1	4.95171	-	chr1	190384343	190384959	Embryo	gene	190403644	190417145	+	start	18993	Upstream		ENSMUSG00000103644.1	Gm29678	distal_enhancer	0.09597	0
853	chr1	190423051	190423066	NR2F1_MA1537.1	6.82737	-	chr1	190422884	190423350	Embryo	gene	190419332	190444855	-	end	3785	PeakInsideFeature		ENSMUSG00000103510.1	Gm30725	any_internal	0.29706	0
854	chr1	190752510	190752525	NR2F1_MA1537.1	5.1695	+	chr1	190751671	190752752	Embryo	gene	190700201	190911770	-	end	52010	PeakInsideFeature		ENSMUSG00000089872.10	Rps6kc1	any_internal	0.21833	0
855	chr1	190978527	190978542	NR2F1_MA1537.1	5.77308	-	chr1	190977993	190979777	Embryo	gene	190947645	190979296	-	start	411	OverlapStart		ENSMUSG00000037568.12	Vash2	any_promoter	0.39827	0
856	chr1	191126088	191126103	NR2F1_MA1537.1	4.49418	+	chr1	191125962	191126273	Embryo	gene	191132656	191134014	+	start	6539	Upstream		ENSMUSG00000102777.1	Gm38161	any_promoter	0.16222	0
857	chr1	191396230	191396245	NR2F1_MA1537.1	4.95099	-	chr1	191396189	191398034	Embryo	gene	191351974	191403272	-	start	6161	PeakInsideFeature		ENSMUSG00000026626.11	Ppp2r5a	any_internal	0.3019	0
858	chr1	191397597	191397612	NR2F1_MA1537.1	4.41981	+	chr1	191396189	191398034	Embryo	gene	191351974	191403272	-	start	6161	PeakInsideFeature		ENSMUSG00000026626.11	Ppp2r5a	any_internal	2.53321	1
859	chr1	191717353	191717368	NR2F1_MA1537.1	5.39453	-	chr1	191717302	191719273	Embryo	gene	191717833	191784255	+	start	454	OverlapStart		ENSMUSG00000026623.16	Lpgat1	any_promoter	0.18023	0
860	chr1	191821200	191821215	NR2F1_MA1537.1	6.60127	+	chr1	191820888	191822221	Embryo	gene	191821443	191833050	+	start	111	OverlapStart		ENSMUSG00000026622.15	Nek2	any_promoter	0.40271	0
861	chr1	191906285	191906300	NR2F1_MA1537.1	4.80055	-	chr1	191906002	191907824	Embryo	gene	191906766	191913247	+	start	147	OverlapStart		ENSMUSG00000037434.7	Slc30a1	any_promoter	0.83019	1
862	chr1	191981878	191981893	NR2F1_MA1537.1	5.402	+	chr1	191981367	191982005	Embryo	gene	191977369	191988283	+	center	1140	PeakInsideFeature		ENSMUSG00000049353.17	Rd3	any_internal	0.16153	0
863	chr1	192137044	192137059	NR2F1_MA1537.1	4.41149	-	chr1	192136385	192138883	Embryo	gene	192098545	192138062	-	start	428	OverlapStart		ENSMUSG00000037395.15	Rcor3	any_promoter	0.45172	0
864	chr1	192138293	192138308	NR2F1_MA1537.1	4.80856	-	chr1	192136385	192138883	Embryo	gene	192098545	192138062	-	start	428	OverlapStart		ENSMUSG00000037395.15	Rcor3	any_promoter	0.9339	1
865	chr1	192598562	192598577	NR2F1_MA1537.1	4.73987	+	chr1	192598172	192598717	Embryo	gene	192496710	192771223	-	center	35522	PeakInsideFeature		ENSMUSG00000037375.16	Hhat	any_internal	0.55581	0
866	chr1	192598660	192598675	NR2F1_MA1537.1	4.60229	-	chr1	192598172	192598717	Embryo	gene	192496710	192771223	-	center	35522	PeakInsideFeature		ENSMUSG00000037375.16	Hhat	any_internal	0.25231	0
867	chr1	192770872	192770887	NR2F1_MA1537.1	9.44044	-	chr1	192770099	192771292	Embryo	gene	192496710	192771223	-	start	528	OverlapStart		ENSMUSG00000037375.16	Hhat	any_promoter	0.24616	0
868	chr1	192771077	192771092	NR2F1_MA1537.1	7.56262	+	chr1	192770099	192771292	Embryo	gene	192496710	192771223	-	start	528	OverlapStart		ENSMUSG00000037375.16	Hhat	any_promoter	0.248	0
869	chr1	192947713	192947728	NR2F1_MA1537.1	5.26829	+	chr1	192947634	192948542	Embryo	gene	192891232	193035775	-	center	15415	PeakInsideFeature		ENSMUSG00000016200.13	Syt14	any_internal	0.203	0
870	chr1	192948006	192948021	NR2F1_MA1537.1	7.92609	-	chr1	192947634	192948542	Embryo	gene	192891232	193035775	-	center	15415	PeakInsideFeature		ENSMUSG00000016200.13	Syt14	any_internal	0.28756	0
871	chr1	193131002	193131017	NR2F1_MA1537.1	5.77378	-	chr1	193129717	193131066	Embryo	gene	193091103	193130272	-	start	119	OverlapStart		ENSMUSG00000016181.9	Diexf	any_promoter	0.20467	0
872	chr1	193173461	193173476	NR2F1_MA1537.1	4.86467	+	chr1	193172898	193174325	Embryo	gene	193168045	193177832	+	center	673	PeakInsideFeature		ENSMUSG00000079144.7	A130010J15Rik	any_internal	4.37142	1
873	chr1	193174310	193174325	NR2F1_MA1537.1	4.84171	+	chr1	193172898	193174325	Embryo	gene	193168045	193177832	+	center	673	PeakInsideFeature		ENSMUSG00000079144.7	A130010J15Rik	any_internal	0.16189	0
874	chr1	193330626	193330641	NR2F1_MA1537.1	5.93308	+	chr1	193329965	193330767	Embryo	gene	193207698	193343878	+	end	13512	PeakInsideFeature		ENSMUSG00000026639.18	Lamb3	any_internal	0.24336	0
875	chr1	193386211	193386226	NR2F1_MA1537.1	5.88492	+	chr1	193385662	193386512	Embryo	gene	193346345	193370298	-	start	15789	Upstream		ENSMUSG00000016179.11	Camk1g	distal_enhancer	0.43858	0
876	chr1	193406284	193406299	NR2F1_MA1537.1	5.65702	-	chr1	193405734	193406927	Embryo	gene	193346345	193370298	-	start	36032	Upstream		ENSMUSG00000016179.11	Camk1g	distal_enhancer	0.34118	0
877	chr1	194629622	194629637	NR2F1_MA1537.1	6.60127	-	chr1	194629221	194629694	Embryo	gene	194618217	194816869	+	start	11240	PeakInsideFeature		ENSMUSG00000026640.12	Plxna2	any_internal	0.16995	0
878	chr1	194746459	194746474	NR2F1_MA1537.1	5.03694	+	chr1	194746442	194747608	Embryo	gene	194618217	194816869	+	center	29482	PeakInsideFeature		ENSMUSG00000026640.12	Plxna2	any_internal	0.20023	0
879	chr1	194747052	194747067	NR2F1_MA1537.1	5.7018	+	chr1	194746442	194747608	Embryo	gene	194618217	194816869	+	center	29482	PeakInsideFeature		ENSMUSG00000026640.12	Plxna2	any_internal	1.02747	1
880	chr10	3333199	3333214	NR2F1_MA1537.1	4.89669	-	chr10	3332965	3333234	Embryo	gene	3364072	3367135	-	end	30973	Downstream		ENSMUSG00000097541.1	Gm26752	distal_enhancer	0.14239	0
881	chr10	3366193	3366208	NR2F1_MA1537.1	4.51954	-	chr10	3365831	3367711	Embryo	gene	3364072	3367135	-	start	364	OverlapStart		ENSMUSG00000097541.1	Gm26752	any_promoter	0.49893	0
882	chr10	3695515	3695530	NR2F1_MA1537.1	5.13102	+	chr10	3695443	3695919	Embryo	gene	3740363	3967303	+	start	44682	Upstream		ENSMUSG00000040624.17	Plekhg1	distal_enhancer	0.13622	0
883	chr10	3819480	3819495	NR2F1_MA1537.1	5.92178	-	chr10	3819314	3820075	Embryo	gene	3740363	3967303	+	center	34139	PeakInsideFeature		ENSMUSG00000040624.17	Plekhg1	any_internal	0.34788	0
884	chr10	3920822	3920837	NR2F1_MA1537.1	8.36272	-	chr10	3920078	3921580	Embryo	gene	3740363	3967303	+	end	46474	PeakInsideFeature		ENSMUSG00000040624.17	Plekhg1	any_internal	0.43913	0
885	chr10	3996552	3996567	NR2F1_MA1537.1	4.95488	+	chr10	3996331	3997489	Embryo	gene	3973117	4167081	+	start	23793	PeakInsideFeature		ENSMUSG00000040675.17	Mthfd1l	any_internal	0.24188	0
886	chr10	4105791	4105806	NR2F1_MA1537.1	6.94695	-	chr10	4105618	4106923	Embryo	gene	3973117	4167081	+	center	36171	PeakInsideFeature		ENSMUSG00000040675.17	Mthfd1l	any_internal	0.16548	0
887	chr10	4119069	4119084	NR2F1_MA1537.1	8.52839	-	chr10	4119001	4119781	Embryo	gene	3973117	4167081	+	end	47690	PeakInsideFeature		ENSMUSG00000040675.17	Mthfd1l	any_internal	0.13791	0
888	chr10	4347080	4347095	NR2F1_MA1537.1	4.67604	+	chr10	4346540	4347651	Embryo	gene	4266328	4359468	+	end	12373	PeakInsideFeature		ENSMUSG00000038587.8	Akap12	any_internal	0.38455	0
889	chr10	4433160	4433175	NR2F1_MA1537.1	8.65446	+	chr10	4431675	4433289	Embryo	gene	4432466	4455141	+	start	16	OverlapStart		ENSMUSG00000061759.15	Armt1	any_promoter	0.15458	0
890	chr10	4712389	4712404	NR2F1_MA1537.1	6.36263	-	chr10	4712000	4713012	Embryo	gene	4611592	5005614	+	center	96097	PeakInsideFeature		ENSMUSG00000019768.16	Esr1	any_internal	0.15481	0
891	chr10	5368871	5368886	NR2F1_MA1537.1	6.00102	+	chr10	5368262	5368977	Embryo	gene	5020202	5550692	-	center	83172	PeakInsideFeature		ENSMUSG00000096054.2	Syne1	any_internal	0.09811	0
892	chr10	5846936	5846951	NR2F1_MA1537.1	4.68614	+	chr10	5846886	5847200	Embryo	gene	5825662	5922400	-	end	21381	PeakInsideFeature		ENSMUSG00000019775.17	Rgs17	any_internal	0.17297	0
893	chr10	5922205	5922220	NR2F1_MA1537.1	4.40402	+	chr10	5920993	5923541	Embryo	gene	5825662	5922400	-	start	133	OverlapStart		ENSMUSG00000019775.17	Rgs17	any_promoter	1.00749	1
894	chr10	6918017	6918032	NR2F1_MA1537.1	6.57159	-	chr10	6917687	6918045	Embryo	gene	6758505	7038198	+	center	19515	PeakInsideFeature		ENSMUSG00000000766.18	Oprm1	any_internal	0.12662	0
895	chr10	6979070	6979085	NR2F1_MA1537.1	4.55573	+	chr10	6978882	6979677	Embryo	gene	6885795	7052478	-	center	10143	PeakInsideFeature		ENSMUSG00000064065.15	Ipcef1	any_internal	0.13691	0
896	chr10	7163553	7163568	NR2F1_MA1537.1	4.55464	+	chr10	7163036	7163638	Embryo	gene	7119062	7212237	-	center	2312	PeakInsideFeature		ENSMUSG00000015202.13	Cnksr3	any_internal	0.22326	0
897	chr10	7268224	7268239	NR2F1_MA1537.1	5.26704	-	chr10	7267941	7269106	Embryo												0.19525	0
898	chr10	7268970	7268985	NR2F1_MA1537.1	7.4473	-	chr10	7267941	7269106	Embryo												0.14932	0
899	chr10	7663750	7663765	NR2F1_MA1537.1	6.17011	+	chr10	7662443	7663893	Embryo	gene	7667502	7678881	+	start	4334	Upstream		ENSMUSG00000040034.15	Nup43	any_promoter	0.71802	0
900	chr10	7667648	7667663	NR2F1_MA1537.1	4.88248	-	chr10	7667170	7667817	Embryo	gene	7667502	7678881	+	start	9	OverlapStart		ENSMUSG00000040034.15	Nup43	any_promoter	0.52533	0
901	chr10	7726405	7726420	NR2F1_MA1537.1	8.95065	+	chr10	7725436	7726580	Embryo	gene	7725999	7763150	+	start	9	OverlapStart		ENSMUSG00000019794.13	Katna1	any_promoter	0.50605	0
902	chr10	7810196	7810211	NR2F1_MA1537.1	4.70352	-	chr10	7809964	7810363	Embryo	gene	7808115	7808758	-	start	1405	Upstream		ENSMUSG00000081497.1	Gm15560	any_promoter	0.18053	0
903	chr10	8716302	8716317	NR2F1_MA1537.1	9.00275	+	chr10	8715684	8716360	Embryo	gene	8722218	8886070	-	end	6196	Downstream		ENSMUSG00000015305.5	Sash1	distal_enhancer	0.15153	0
904	chr10	8743178	8743193	NR2F1_MA1537.1	4.47211	+	chr10	8742931	8743199	Embryo	gene	8722218	8886070	-	end	20847	PeakInsideFeature		ENSMUSG00000015305.5	Sash1	any_internal	0.10381	0
905	chr10	8991596	8991611	NR2F1_MA1537.1	5.63904	-	chr10	8991584	8991858	Embryo												0.12892	0
906	chr10	9118449	9118464	NR2F1_MA1537.1	7.16278	-	chr10	9117301	9118790	Embryo												0.26457	0
907	chr10	9264668	9264683	NR2F1_MA1537.1	7.80121	+	chr10	9264513	9264885	Embryo												0.13033	0
908	chr10	9510104	9510119	NR2F1_MA1537.1	5.46693	+	chr10	9509803	9510265	Embryo	gene	9532530	9535681	-	end	22496	Downstream		ENSMUSG00000053980.4	Gm9930	distal_enhancer	0.1418	0
909	chr10	9546107	9546122	NR2F1_MA1537.1	4.46295	-	chr10	9545527	9546185	Embryo	gene	9532530	9535681	-	start	10175	Upstream		ENSMUSG00000053980.4	Gm9930	distal_enhancer	0.19894	0
910	chr10	9674729	9674744	NR2F1_MA1537.1	6.20563	+	chr10	9674506	9676124	Embryo	gene	9627258	9675208	-	start	107	OverlapStart		ENSMUSG00000060487.5	Samd5	any_promoter	0.36138	0
911	chr10	9976351	9976366	NR2F1_MA1537.1	4.58668	+	chr10	9976278	9976915	Embryo	gene	9976626	10151476	+	start	30	OverlapStart		ENSMUSG00000101621.1	Gm28905	any_promoter	0.0842	0
912	chr10	10689004	10689019	NR2F1_MA1537.1	6.40615	+	chr10	10688896	10690011	Embryo	gene	10686058	11082356	-	end	3395	PeakInsideFeature		ENSMUSG00000019828.13	Grm1	any_internal	0.25823	0
913	chr10	10929836	10929851	NR2F1_MA1537.1	4.75519	-	chr10	10929768	10930031	Embryo	gene	10686058	11082356	-	center	45692	PeakInsideFeature		ENSMUSG00000019828.13	Grm1	any_internal	0.11022	0
914	chr10	11149967	11149982	NR2F1_MA1537.1	4.50075	-	chr10	11148771	11150423	Embryo	gene	11149426	11217595	+	start	171	OverlapStart		ENSMUSG00000090112.8	Shprh	any_promoter	0.75673	1
915	chr10	11250614	11250629	NR2F1_MA1537.1	4.92884	-	chr10	11250320	11250830	Embryo	gene	11244789	11281221	-	end	5786	PeakInsideFeature		ENSMUSG00000097007.1	4930432B10Rik	any_internal	0.08204	0
916	chr10	11280467	11280482	NR2F1_MA1537.1	6.01644	-	chr10	11280378	11282107	Embryo	gene	11244789	11281221	-	start	21	OverlapStart		ENSMUSG00000097007.1	4930432B10Rik	any_promoter	0.90824	1
917	chr10	11281838	11281853	NR2F1_MA1537.1	5.10288	+	chr10	11280378	11282107	Embryo	gene	11244789	11281221	-	start	21	OverlapStart		ENSMUSG00000097007.1	4930432B10Rik	any_promoter	0.37991	0
918	chr10	11363174	11363189	NR2F1_MA1537.1	8.88079	+	chr10	11362968	11363445	Embryo	gene	11343403	11459644	+	start	19803	PeakInsideFeature		ENSMUSG00000055493.4	Epm2a	any_internal	0.21443	0
919	chr10	11960849	11960864	NR2F1_MA1537.1	4.90687	-	chr10	11960400	11960934	Embryo	gene	11959879	11960005	+	start	788	Downstream		ENSMUSG00000089023.1	Gm25011	any_promoter	0.31421	0
920	chr10	13060791	13060806	NR2F1_MA1537.1	5.23606	+	chr10	13060666	13061575	Embryo	gene	13060503	13131694	+	start	617	PeakInsideFeature		ENSMUSG00000019817.18	Plagl1	any_promoter	0.13532	0
921	chr10	13091133	13091148	NR2F1_MA1537.1	4.42838	-	chr10	13090313	13091262	Embryo	gene	13060503	13131694	+	center	5311	PeakInsideFeature		ENSMUSG00000019817.18	Plagl1	any_internal	0.35389	0
922	chr10	13108180	13108195	NR2F1_MA1537.1	4.68682	-	chr10	13107725	13109062	Embryo	gene	13060503	13131694	+	center	12295	PeakInsideFeature		ENSMUSG00000019817.18	Plagl1	any_internal	0.84307	1
923	chr10	13117256	13117271	NR2F1_MA1537.1	10.5549	+	chr10	13117181	13117779	Embryo	gene	13060503	13131694	+	end	14214	PeakInsideFeature		ENSMUSG00000019817.18	Plagl1	any_internal	0.26486	0
924	chr10	13305468	13305483	NR2F1_MA1537.1	12.6363	+	chr10	13304276	13305601	Embryo	gene	13207716	13474396	-	center	36118	PeakInsideFeature		ENSMUSG00000062866.15	Phactr2	any_internal	0.32834	0
925	chr10	13324317	13324332	NR2F1_MA1537.1	11.5205	+	chr10	13323159	13324767	Embryo	gene	13207716	13474396	-	center	17093	PeakInsideFeature		ENSMUSG00000062866.15	Phactr2	any_internal	0.44327	0
926	chr10	13364453	13364468	NR2F1_MA1537.1	4.44002	+	chr10	13364064	13364657	Embryo	gene	13207716	13474396	-	center	23304	PeakInsideFeature		ENSMUSG00000062866.15	Phactr2	any_internal	0.19043	0
927	chr10	13474611	13474626	NR2F1_MA1537.1	6.18721	-	chr10	13473528	13474984	Embryo	gene	13207716	13474396	-	start	140	OverlapStart		ENSMUSG00000062866.15	Phactr2	any_promoter	0.25091	0
928	chr10	13474684	13474699	NR2F1_MA1537.1	5.17274	+	chr10	13473528	13474984	Embryo	gene	13207716	13474396	-	start	140	OverlapStart		ENSMUSG00000062866.15	Phactr2	any_promoter	0.18911	0
929	chr10	13474820	13474835	NR2F1_MA1537.1	5.0329	+	chr10	13473528	13474984	Embryo	gene	13207716	13474396	-	start	140	OverlapStart		ENSMUSG00000062866.15	Phactr2	any_promoter	0.20472	0
930	chr10	13552648	13552663	NR2F1_MA1537.1	10.3195	+	chr10	13552647	13553692	Embryo	gene	13523841	13553142	-	start	27	OverlapStart		ENSMUSG00000019809.16	Pex3	any_promoter	0.18464	0
931	chr10	13869410	13869425	NR2F1_MA1537.1	4.4622	+	chr10	13868313	13869513	Embryo	gene	13647053	13868980	-	start	67	OverlapStart		ENSMUSG00000019806.13	Aig1	any_promoter	0.34487	0
932	chr10	13966832	13966847	NR2F1_MA1537.1	6.00427	+	chr10	13964676	13968139	Embryo	gene	13966074	14151374	+	start	333	OverlapStart		ENSMUSG00000015501.10	Hivep2	any_promoter	0.51052	0
933	chr10	13982976	13982991	NR2F1_MA1537.1	10.9131	-	chr10	13982520	13983436	Embryo	gene	13967023	14007405	-	center	4236	PeakInsideFeature		ENSMUSG00000097300.1	Gm26835	any_internal	0.35615	0
934	chr10	13983368	13983383	NR2F1_MA1537.1	7.85458	-	chr10	13982520	13983436	Embryo	gene	13967023	14007405	-	center	4236	PeakInsideFeature		ENSMUSG00000097300.1	Gm26835	any_internal	0.14358	0
935	chr10	14705244	14705259	NR2F1_MA1537.1	8.19518	+	chr10	14704819	14706167	Embryo	gene	14654754	14705560	-	start	67	OverlapStart		ENSMUSG00000019868.16	Vta1	any_promoter	0.64083	0
936	chr10	14759978	14759993	NR2F1_MA1537.1	6.8332	-	chr10	14759707	14760779	Embryo	gene	14758634	14760720	-	start	477	OverlapStart		ENSMUSG00000096963.1	B230364G03Rik	any_promoter	0.13827	0
937	chr10	15248507	15248522	NR2F1_MA1537.1	4.84762	+	chr10	15248456	15249178	Embryo												0.09388	0
938	chr10	15250133	15250148	NR2F1_MA1537.1	4.96362	-	chr10	15249468	15250197	Embryo												0.14129	0
939	chr10	15540819	15540834	NR2F1_MA1537.1	6.31096	+	chr10	15540745	15541357	Embryo												0.11984	0
940	chr10	15542139	15542154	NR2F1_MA1537.1	7.97042	+	chr10	15541810	15542157	Embryo												0.10064	0
941	chr10	17024314	17024329	NR2F1_MA1537.1	7.90941	-	chr10	17023900	17024902	Embryo	gene	16906426	17095807	-	center	23285	PeakInsideFeature		ENSMUSG00000101969.2	Gm20125	any_internal	0.15048	0
942	chr10	17178526	17178541	NR2F1_MA1537.1	4.86738	+	chr10	17178361	17179033	Embryo												0.06621	0
943	chr10	17238216	17238231	NR2F1_MA1537.1	6.10915	-	chr10	17238016	17238911	Embryo												0.12269	0
944	chr10	17367686	17367701	NR2F1_MA1537.1	8.93477	-	chr10	17367041	17367717	Embryo												0.16765	0
945	chr10	17827647	17827662	NR2F1_MA1537.1	6.78718	-	chr10	17827406	17827721	Embryo	gene	17796225	17845665	+	center	6618	PeakInsideFeature		ENSMUSG00000039891.6	Txlnb	any_internal	0.16416	0
946	chr10	17930934	17930949	NR2F1_MA1537.1	7.18587	-	chr10	17930497	17931052	Embryo	gene	17900465	17948067	-	center	6508	PeakInsideFeature		ENSMUSG00000039879.8	Heca	any_internal	0.23146	0
947	chr10	18022396	18022411	NR2F1_MA1537.1	5.17083	+	chr10	18021790	18023520	Embryo	gene	18011262	18023252	-	start	597	OverlapStart		ENSMUSG00000078453.2	Abracl	any_promoter	0.66749	0
948	chr10	18197288	18197303	NR2F1_MA1537.1	4.5084	-	chr10	18197222	18197855	Embryo	gene	18129021	18210890	-	start	13352	PeakInsideFeature		ENSMUSG00000071392.5	Ect2l	any_internal	0.20781	0
949	chr10	18407805	18407820	NR2F1_MA1537.1	5.62209	-	chr10	18407216	18408917	Embryo	gene	18318984	18533892	+	center	18372	PeakInsideFeature		ENSMUSG00000039835.16	Nhsl1	any_internal	0.37521	0
950	chr10	18457839	18457854	NR2F1_MA1537.1	7.92971	+	chr10	18457784	18458587	Embryo	gene	18318984	18533892	+	center	31747	PeakInsideFeature		ENSMUSG00000039835.16	Nhsl1	any_internal	0.18335	0
951	chr10	18506315	18506330	NR2F1_MA1537.1	5.09156	-	chr10	18505515	18506458	Embryo	gene	18318984	18533892	+	end	27906	PeakInsideFeature		ENSMUSG00000039835.16	Nhsl1	any_internal	0.13889	0
952	chr10	18836243	18836258	NR2F1_MA1537.1	10.1623	+	chr10	18835765	18836395	Embryo	gene	18845070	18857073	+	start	8990	Upstream		ENSMUSG00000019851.7	Perp	any_promoter	0.19604	0
953	chr10	19208295	19208310	NR2F1_MA1537.1	6.15867	+	chr10	19208136	19208599	Embryo												0.18128	0
954	chr10	19240325	19240340	NR2F1_MA1537.1	6.64067	+	chr10	19239716	19240767	Embryo												0.10613	0
955	chr10	19397138	19397153	NR2F1_MA1537.1	5.01753	+	chr10	19396322	19397655	Embryo	gene	19356559	19358606	+	end	38382	Downstream		ENSMUSG00000045591.5	Olig3	distal_enhancer	0.16643	0
956	chr10	19510455	19510470	NR2F1_MA1537.1	5.60042	-	chr10	19509928	19510652	Embryo												0.07892	0
957	chr10	19591874	19591889	NR2F1_MA1537.1	4.90866	-	chr10	19591339	19592415	Embryo	gene	19591948	19610229	+	start	71	OverlapStart		ENSMUSG00000020009.12	Ifngr1	any_promoter	1.67268	1
958	chr10	19693199	19693214	NR2F1_MA1537.1	4.88573	-	chr10	19693097	19693383	Embryo	gene	19712586	19760053	+	start	19346	Upstream		ENSMUSG00000020007.3	Il20ra	distal_enhancer	0.21318	0
959	chr10	19835873	19835888	NR2F1_MA1537.1	8.29856	-	chr10	19835754	19836440	Embryo	gene	19847916	19851459	-	end	11819	Downstream		ENSMUSG00000050473.4	Slc35d3	distal_enhancer	0.11482	0
960	chr10	19849889	19849904	NR2F1_MA1537.1	4.71151	+	chr10	19849856	19851766	Embryo	gene	19847916	19851459	-	start	648	OverlapStart		ENSMUSG00000050473.4	Slc35d3	any_promoter	0.18895	0
961	chr10	20148666	20148681	NR2F1_MA1537.1	7.45769	+	chr10	20148549	20149833	Embryo	gene	20148470	20281589	+	start	721	PeakInsideFeature		ENSMUSG00000019996.16	Map7	any_promoter	0.20007	0
962	chr10	20286201	20286216	NR2F1_MA1537.1	4.87068	-	chr10	20285327	20286815	Embryo	gene	20148470	20281589	+	end	4482	Downstream		ENSMUSG00000019996.16	Map7	distal_enhancer	0.29457	0
963	chr10	20311655	20311670	NR2F1_MA1537.1	9.58002	+	chr10	20311403	20313374	Embryo	gene	20312468	20344613	+	start	80	OverlapStart		ENSMUSG00000037608.15	Bclaf1	any_promoter	0.46357	0
964	chr10	20548758	20548773	NR2F1_MA1537.1	7.16532	+	chr10	20547948	20549496	Embryo	gene	20398003	20725078	-	center	12818	PeakInsideFeature		ENSMUSG00000019990.14	Pde7b	any_internal	0.18911	0
965	chr10	21189219	21189234	NR2F1_MA1537.1	7.384	-	chr10	21189034	21189532	Embryo	gene	21124935	21160905	-	start	28378	Upstream		ENSMUSG00000019982.14	Myb	distal_enhancer	0.18794	0
966	chr10	21443676	21443691	NR2F1_MA1537.1	5.71883	+	chr10	21443599	21443886	Embryo	gene	21419357	21426565	+	end	17177	Downstream		ENSMUSG00000037535.5	1700021A07Rik	distal_enhancer	0.08317	0
967	chr10	21605646	21605661	NR2F1_MA1537.1	9.45717	+	chr10	21605024	21605963	Embryo	gene	21593144	21622376	+	center	2267	PeakInsideFeature		ENSMUSG00000050844.5	1700020N01Rik	any_internal	0.11439	0
968	chr10	21882829	21882844	NR2F1_MA1537.1	5.01716	+	chr10	21881645	21883136	Embryo	gene	21882183	21999903	+	start	207	OverlapStart		ENSMUSG00000019970.15	Sgk1	any_promoter	0.22519	0
969	chr10	21994287	21994302	NR2F1_MA1537.1	5.55672	+	chr10	21993962	21995124	Embryo	gene	21882183	21999903	+	end	5360	PeakInsideFeature		ENSMUSG00000019970.15	Sgk1	any_internal	0.81916	1
970	chr10	22010252	22010267	NR2F1_MA1537.1	9.70014	+	chr10	22010193	22010945	Embryo	gene	21882183	21999903	+	end	10666	Downstream		ENSMUSG00000019970.15	Sgk1	distal_enhancer	0.20539	0
971	chr10	22059235	22059250	NR2F1_MA1537.1	7.16065	+	chr10	22058120	22059353	Embryo	gene	22056283	22058630	-	start	106	OverlapStart		ENSMUSG00000104090.1	Gm34267	any_promoter	0.28845	0
972	chr10	22274617	22274632	NR2F1_MA1537.1	6.63453	-	chr10	22273188	22274805	Embryo	gene	22158568	22374139	+	center	7643	PeakInsideFeature		ENSMUSG00000053219.15	Raet1e	any_internal	0.12677	0
973	chr10	22461196	22461211	NR2F1_MA1537.1	5.55418	+	chr10	22460952	22462014	Embryo	gene	22452890	22453520	-	start	7963	Upstream		ENSMUSG00000097473.1	Gm26585	any_promoter	0.14788	0
974	chr10	22609035	22609050	NR2F1_MA1537.1	6.76772	-	chr10	22608445	22609455	Embryo	gene	22645010	22704285	+	start	36060	Upstream		ENSMUSG00000037490.5	Slc2a12	distal_enhancer	0.19037	0
975	chr10	22732002	22732017	NR2F1_MA1537.1	12.8651	+	chr10	22730383	22732180	Embryo	gene	22703878	22731938	-	start	657	OverlapStart		ENSMUSG00000071359.13	Tbpl1	any_promoter	0.38043	0
976	chr10	23165770	23165785	NR2F1_MA1537.1	7.62708	+	chr10	23165172	23165831	Embryo	gene	23104167	23349895	-	end	61334	PeakInsideFeature		ENSMUSG00000010461.14	Eya4	any_internal	0.13056	0
977	chr10	23449631	23449646	NR2F1_MA1537.1	5.10532	+	chr10	23449225	23450221	Embryo												0.13035	0
978	chr10	23901339	23901354	NR2F1_MA1537.1	6.29739	+	chr10	23901211	23901459	Embryo	gene	23894687	23905343	+	center	1320	PeakInsideFeature		ENSMUSG00000037440.7	Vnn1	any_internal	0.13772	0
979	chr10	24223115	24223130	NR2F1_MA1537.1	6.88399	+	chr10	24222994	24224221	Embryo	gene	24223516	24302790	+	start	91	OverlapStart		ENSMUSG00000020000.7	Moxd1	any_promoter	0.09845	0
980	chr10	24591197	24591212	NR2F1_MA1537.1	4.98416	-	chr10	24591193	24591465	Embryo	gene	24595441	24598683	+	start	4112	Upstream		ENSMUSG00000019997.11	Ctgf	any_promoter	0.15495	0
981	chr10	24826308	24826323	NR2F1_MA1537.1	5.11061	+	chr10	24826120	24826478	Embryo	gene	24773813	24836195	-	start	9896	PeakInsideFeature		ENSMUSG00000019989.7	Enpp3	any_internal	0.13152	0
982	chr10	25140056	25140071	NR2F1_MA1537.1	5.48479	-	chr10	25139957	25141054	Embryo	gene	25169089	25307870	-	end	28584	Downstream		ENSMUSG00000039166.15	Akap7	distal_enhancer	0.16583	0
983	chr10	25140534	25140549	NR2F1_MA1537.1	5.50937	+	chr10	25139957	25141054	Embryo	gene	25169089	25307870	-	end	28584	Downstream		ENSMUSG00000039166.15	Akap7	distal_enhancer	0.39286	0
984	chr10	25239337	25239352	NR2F1_MA1537.1	6.36017	-	chr10	25239151	25239512	Embryo	gene	25169089	25307870	-	center	852	PeakInsideFeature		ENSMUSG00000039166.15	Akap7	any_internal	0.16162	0
985	chr10	25296656	25296671	NR2F1_MA1537.1	10.2243	+	chr10	25296097	25297427	Embryo	gene	25169089	25307870	-	start	11108	PeakInsideFeature		ENSMUSG00000039166.15	Akap7	any_internal	0.62253	0
986	chr10	25297155	25297170	NR2F1_MA1537.1	4.70079	-	chr10	25296097	25297427	Embryo	gene	25169089	25307870	-	start	11108	PeakInsideFeature		ENSMUSG00000039166.15	Akap7	any_internal	1.47559	1
987	chr10	25360498	25360513	NR2F1_MA1537.1	5.17882	+	chr10	25359079	25360773	Embryo	gene	25359797	25523519	+	start	129	OverlapStart		ENSMUSG00000019978.15	Epb41l2	any_promoter	0.26365	0
988	chr10	25428398	25428413	NR2F1_MA1537.1	9.40483	+	chr10	25428240	25428990	Embryo	gene	25359797	25523519	+	center	13043	PeakInsideFeature		ENSMUSG00000019978.15	Epb41l2	any_internal	0.1478	0
989	chr10	26139205	26139220	NR2F1_MA1537.1	4.78999	+	chr10	26138968	26140200	Embryo												0.22195	0
990	chr10	26639101	26639116	NR2F1_MA1537.1	5.03111	-	chr10	26639006	26639266	Embryo	gene	26673600	26674612	-	end	34464	Downstream		ENSMUSG00000098179.1	Gm8709	distal_enhancer	0.09215	0
991	chr10	26796564	26796579	NR2F1_MA1537.1	9.33669	-	chr10	26796439	26797245	Embryo	gene	26753420	26918648	+	center	39192	PeakInsideFeature		ENSMUSG00000039031.15	Arhgap18	any_internal	0.18503	0
992	chr10	27344499	27344514	NR2F1_MA1537.1	4.74482	-	chr10	27344182	27344583	Embryo	gene	26980035	27619758	-	center	44486	PeakInsideFeature		ENSMUSG00000019899.15	Lama2	any_internal	0.27115	0
993	chr10	27467870	27467885	NR2F1_MA1537.1	6.4601	+	chr10	27467782	27468728	Embryo	gene	26980035	27619758	-	start	151503	PeakInsideFeature		ENSMUSG00000019899.15	Lama2	any_internal	0.09087	0
994	chr10	27675008	27675023	NR2F1_MA1537.1	5.50196	-	chr10	27674862	27675062	Embryo												0.15671	0
995	chr10	28054947	28054962	NR2F1_MA1537.1	5.11741	+	chr10	28054850	28055172	Embryo	gene	28074819	28597397	+	start	19808	Upstream		ENSMUSG00000019889.9	Ptprk	distal_enhancer	0.1394	0
996	chr10	28074421	28074436	NR2F1_MA1537.1	5.62319	+	chr10	28073928	28075990	Embryo	gene	28074819	28597397	+	start	140	OverlapStart		ENSMUSG00000019889.9	Ptprk	any_promoter	0.58328	0
997	chr10	28075174	28075189	NR2F1_MA1537.1	5.74522	+	chr10	28073928	28075990	Embryo	gene	28074819	28597397	+	start	140	OverlapStart		ENSMUSG00000019889.9	Ptprk	any_promoter	0.92151	1
998	chr10	28145025	28145040	NR2F1_MA1537.1	9.8763	+	chr10	28144053	28145144	Embryo	gene	28074819	28597397	+	start	69779	PeakInsideFeature		ENSMUSG00000019889.9	Ptprk	any_internal	0.1592	0
999	chr10	29217565	29217580	NR2F1_MA1537.1	11.0625	-	chr10	29217410	29217872	Embryo	gene	29211642	29230779	+	center	3569	PeakInsideFeature		ENSMUSG00000004360.8	9330159F19Rik	any_internal	0.3357	0
1000	chr10	29313123	29313138	NR2F1_MA1537.1	4.67352	+	chr10	29312653	29313859	Embryo	gene	29313165	29346661	+	start	91	OverlapStart		ENSMUSG00000019883.10	Echdc1	any_promoter	1.93549	1
1001	chr10	29313671	29313686	NR2F1_MA1537.1	5.03724	+	chr10	29312653	29313859	Embryo	gene	29313165	29346661	+	start	91	OverlapStart		ENSMUSG00000019883.10	Echdc1	any_promoter	0.3895	0
1002	chr10	29535777	29535792	NR2F1_MA1537.1	5.62704	+	chr10	29535379	29536344	Embryo	gene	29453108	29535867	-	start	6	OverlapStart		ENSMUSG00000019880.9	Rspo3	any_promoter	0.77918	1
1003	chr10	29689402	29689417	NR2F1_MA1537.1	4.71152	+	chr10	29689354	29689911	Embryo	gene	29698745	29699380	-	end	9113	Downstream		ENSMUSG00000069682.5	Gm10275	distal_enhancer	0.11081	0
1004	chr10	29855944	29855959	NR2F1_MA1537.1	4.58442	-	chr10	29855841	29856154	Embryo												0.14451	0
1005	chr10	30825453	30825468	NR2F1_MA1537.1	5.0706	+	chr10	30825098	30825625	Embryo	gene	30832358	30842801	-	end	6997	Downstream		ENSMUSG00000019789.8	Hey2	distal_enhancer	0.09201	0
1006	chr10	31087738	31087753	NR2F1_MA1537.1	8.1646	-	chr10	31087459	31087756	Embryo												0.1	0
1007	chr10	31504568	31504583	NR2F1_MA1537.1	6.44273	-	chr10	31503905	31504671	Embryo	gene	31493192	31609184	-	end	11096	PeakInsideFeature		ENSMUSG00000063760.9	Rnf217	any_internal	0.13329	0
1008	chr10	32553560	32553575	NR2F1_MA1537.1	4.53622	+	chr10	32553441	32553770	Embryo	gene	31689309	32890462	-	center	263720	PeakInsideFeature		ENSMUSG00000069670.7	Nkain2	any_internal	0.0745	0
1009	chr10	32577885	32577900	NR2F1_MA1537.1	5.35177	+	chr10	32577809	32578071	Embryo	gene	31689309	32890462	-	center	288055	PeakInsideFeature		ENSMUSG00000069670.7	Nkain2	any_internal	0.16331	0
1010	chr10	33065620	33065635	NR2F1_MA1537.1	10.7425	+	chr10	33065596	33065892	Embryo	gene	33083482	33476709	+	start	17738	Upstream		ENSMUSG00000019787.8	Trdn	distal_enhancer	0.12787	0
1011	chr10	33082583	33082598	NR2F1_MA1537.1	5.08589	-	chr10	33081746	33082750	Embryo	gene	33083482	33476709	+	start	1234	Upstream		ENSMUSG00000019787.8	Trdn	any_promoter	0.17382	0
1012	chr10	33904825	33904840	NR2F1_MA1537.1	4.98314	-	chr10	33904526	33905797	Embryo	gene	33905110	33916021	+	start	51	OverlapStart		ENSMUSG00000039552.13	Rsph4a	any_promoter	0.22438	0
1013	chr10	33905677	33905692	NR2F1_MA1537.1	5.41056	-	chr10	33904526	33905797	Embryo	gene	33905110	33916021	+	start	51	OverlapStart		ENSMUSG00000039552.13	Rsph4a	any_promoter	0.14991	0
1014	chr10	34034189	34034204	NR2F1_MA1537.1	5.43333	+	chr10	34033747	34034267	Embryo	gene	34037596	34109813	+	start	3589	Upstream		ENSMUSG00000071340.1	Trappc3l	any_promoter	0.39239	0
1015	chr10	34272102	34272117	NR2F1_MA1537.1	4.82638	+	chr10	34271725	34272130	Embryo	gene	34282189	34285275	+	start	10262	Upstream		ENSMUSG00000047514.6	Tspyl1	distal_enhancer	0.1489	0
1016	chr10	37141771	37141786	NR2F1_MA1537.1	7.31688	-	chr10	37140661	37141831	Embryo	gene	37133374	37138920	-	start	2326	Upstream		ENSMUSG00000069662.5	Marcks	any_promoter	0.93818	1
1017	chr10	37300772	37300787	NR2F1_MA1537.1	7.58631	+	chr10	37300009	37300856	Embryo	gene	37337485	37379652	+	start	37053	Upstream		ENSMUSG00000097742.1	Gm26535	distal_enhancer	0.10945	0
1018	chr10	37378497	37378512	NR2F1_MA1537.1	7.66338	+	chr10	37377782	37378956	Embryo	gene	37337485	37379652	+	end	1283	PeakInsideFeature		ENSMUSG00000097742.1	Gm26535	any_internal	0.34245	0
1019	chr10	37378661	37378676	NR2F1_MA1537.1	5.50578	+	chr10	37377782	37378956	Embryo	gene	37337485	37379652	+	end	1283	PeakInsideFeature		ENSMUSG00000097742.1	Gm26535	any_internal	0.40423	0
1020	chr10	37439928	37439943	NR2F1_MA1537.1	4.91218	-	chr10	37439921	37440820	Embryo												0.17548	0
1021	chr10	37494911	37494926	NR2F1_MA1537.1	4.56858	-	chr10	37494575	37495183	Embryo												0.13979	0
1022	chr10	37667151	37667166	NR2F1_MA1537.1	7.63447	+	chr10	37666609	37667703	Embryo												0.34908	0
1023	chr10	37812665	37812680	NR2F1_MA1537.1	5.13572	+	chr10	37812366	37813485	Embryo												0.26646	0
1024	chr10	37849565	37849580	NR2F1_MA1537.1	4.42655	+	chr10	37849467	37849667	Embryo												0.09688	0
1025	chr10	38357297	38357312	NR2F1_MA1537.1	5.06669	+	chr10	38357208	38358376	Embryo												0.24604	0
1026	chr10	38554180	38554195	NR2F1_MA1537.1	6.16787	-	chr10	38553336	38554449	Embryo												0.85625	1
1027	chr10	39133564	39133579	NR2F1_MA1537.1	7.27061	-	chr10	39133373	39134719	Embryo	gene	39134022	39151058	+	start	24	OverlapStart		ENSMUSG00000019845.7	Tube1	any_promoter	0.24735	0
1028	chr10	39165593	39165608	NR2F1_MA1537.1	8.86156	-	chr10	39165547	39166199	Embryo	gene	39150970	39163794	-	start	2079	Upstream		ENSMUSG00000062074.6	Wisp3	any_promoter	0.20758	0
1029	chr10	39290217	39290232	NR2F1_MA1537.1	4.42541	-	chr10	39289878	39290686	Embryo												0.17854	0
1030	chr10	39334622	39334637	NR2F1_MA1537.1	4.75778	-	chr10	39334403	39334656	Embryo	gene	39368854	39565381	+	start	34325	Upstream		ENSMUSG00000019843.14	Fyn	distal_enhancer	0.11905	0
1031	chr10	39597909	39597924	NR2F1_MA1537.1	4.52979	+	chr10	39597070	39598058	Embryo	gene	39558495	39613682	-	center	11476	PeakInsideFeature		ENSMUSG00000086915.7	Gm16365	any_internal	0.09322	0
1032	chr10	39646654	39646669	NR2F1_MA1537.1	5.26335	+	chr10	39646143	39647035	Embryo	gene	39612933	39655307	+	end	8718	PeakInsideFeature		ENSMUSG00000019842.6	Traf3ip2	any_internal	0.15155	0
1033	chr10	39659778	39659793	NR2F1_MA1537.1	4.65283	+	chr10	39659229	39660491	Embryo	gene	39621411	39732007	-	center	16849	PeakInsideFeature		ENSMUSG00000087177.7	E130307A14Rik	any_internal	0.52656	0
1034	chr10	39733021	39733036	NR2F1_MA1537.1	4.64231	+	chr10	39731062	39733195	Embryo	gene	39732117	39875211	+	start	11	OverlapStart		ENSMUSG00000019841.15	Rev3l	any_promoter	0.36251	0
1035	chr10	40025203	40025218	NR2F1_MA1537.1	4.51305	-	chr10	40024356	40025714	Embryo	gene	40001574	40025268	-	start	233	OverlapStart		ENSMUSG00000038522.6	Mfsd4b1	any_promoter	0.36536	0
1036	chr10	40141601	40141616	NR2F1_MA1537.1	5.0368	+	chr10	40141492	40142659	Embryo	gene	40033534	40142254	-	start	179	OverlapStart		ENSMUSG00000019838.10	Slc16a10	any_promoter	0.15483	0
1037	chr10	40141869	40141884	NR2F1_MA1537.1	5.90669	-	chr10	40141492	40142659	Embryo	gene	40033534	40142254	-	start	179	OverlapStart		ENSMUSG00000019838.10	Slc16a10	any_promoter	0.26714	0
1038	chr10	40257553	40257568	NR2F1_MA1537.1	6.386	-	chr10	40256579	40259111	Embryo	gene	40249202	40257665	-	start	180	OverlapStart		ENSMUSG00000019837.7	Gtf3c6	any_promoter	0.48782	0
1039	chr10	40985699	40985714	NR2F1_MA1537.1	6.7274	-	chr10	40985226	40985805	Embryo	gene	40883474	40938570	+	end	46945	Downstream		ENSMUSG00000019831.14	Wasf1	distal_enhancer	0.12215	0
1040	chr10	41476934	41476949	NR2F1_MA1537.1	5.1544	-	chr10	41476088	41478417	Embryo	gene	41476313	41487032	+	start	939	OverlapStart		ENSMUSG00000019823.17	Mical1	any_promoter	0.15102	0
1041	chr10	41490599	41490614	NR2F1_MA1537.1	4.48948	+	chr10	41489780	41490935	Embryo	gene	41485641	41490369	-	start	12	OverlapStart		ENSMUSG00000019822.12	Smpd2	any_promoter	0.42804	0
1042	chr10	41505363	41505378	NR2F1_MA1537.1	8.93477	-	chr10	41505202	41506108	Embryo	gene	41490438	41514284	+	center	3294	PeakInsideFeature		ENSMUSG00000078451.4	Ppil6	any_internal	0.09316	0
1043	chr10	41809214	41809229	NR2F1_MA1537.1	6.20801	+	chr10	41809186	41810865	Embryo	gene	41718839	41809871	-	start	154	OverlapStart		ENSMUSG00000019813.15	Cep57l1	any_promoter	0.28046	0
1044	chr10	42478053	42478068	NR2F1_MA1537.1	10.4101	-	chr10	42477669	42479107	Embryo	gene	42312584	42478565	-	start	177	OverlapStart		ENSMUSG00000038302.14	Lace1	any_promoter	0.1944	0
1045	chr10	42573088	42573103	NR2F1_MA1537.1	7.92327	+	chr10	42572477	42573385	Embryo	gene	42561962	42583632	-	center	134	PeakInsideFeature		ENSMUSG00000019803.11	Nr2e1	any_internal	0.12653	0
1046	chr10	42691354	42691369	NR2F1_MA1537.1	5.2488	-	chr10	42690123	42691377	Embryo	gene	42583821	42702459	+	end	11709	PeakInsideFeature		ENSMUSG00000038280.12	Ostm1	any_internal	0.09092	0
1047	chr10	42873434	42873449	NR2F1_MA1537.1	4.67129	+	chr10	42872310	42873645	Embryo	gene	42860369	42960780	+	start	12608	PeakInsideFeature		ENSMUSG00000044770.14	Scml4	any_internal	0.19333	0
1048	chr10	43174894	43174909	NR2F1_MA1537.1	5.30442	+	chr10	43173139	43175541	Embryo	gene	43002499	43174530	-	start	190	OverlapStart		ENSMUSG00000038248.8	Sobp	any_promoter	0.54411	0
1049	chr10	43310910	43310925	NR2F1_MA1537.1	5.49098	+	chr10	43310818	43311292	Embryo	gene	43319359	43319714	+	start	8304	Upstream		ENSMUSG00000089673.1	Gm16546	any_promoter	0.13806	0
1050	chr10	43317586	43317601	NR2F1_MA1537.1	6.67501	-	chr10	43317250	43318188	Embryo	gene	43319359	43319714	+	start	1640	Upstream		ENSMUSG00000089673.1	Gm16546	any_promoter	0.10008	0
1051	chr10	43540674	43540689	NR2F1_MA1537.1	5.78852	+	chr10	43540268	43541559	Embryo	gene	43525120	43540994	-	start	81	OverlapStart		ENSMUSG00000019797.10	1700021F05Rik	any_promoter	0.44178	0
1052	chr10	43742492	43742507	NR2F1_MA1537.1	7.24163	-	chr10	43742317	43743161	Embryo												0.12337	0
1053	chr10	44148903	44148918	NR2F1_MA1537.1	7.90808	+	chr10	44148613	44149579	Embryo	gene	43950306	44148853	-	start	243	OverlapStart		ENSMUSG00000019866.13	Aim1	any_promoter	0.17734	0
1054	chr10	44292244	44292259	NR2F1_MA1537.1	4.7209	+	chr10	44292171	44292530	Embryo	gene	44268357	44364291	+	center	23974	PeakInsideFeature		ENSMUSG00000038160.6	Atg5	any_internal	0.1072	0
1055	chr10	44381223	44381238	NR2F1_MA1537.1	8.00377	+	chr10	44381223	44382010	Embryo	gene	44268357	44364291	+	end	17325	Downstream		ENSMUSG00000038160.6	Atg5	distal_enhancer	0.11443	0
1056	chr10	44887434	44887449	NR2F1_MA1537.1	4.99587	-	chr10	44887001	44887916	Embryo	gene	44922066	44922177	-	end	34608	Downstream		ENSMUSG00000076282.1	Gm24271	distal_enhancer	0.32724	0
1057	chr10	45140318	45140333	NR2F1_MA1537.1	7.25562	-	chr10	45140070	45140574	Embryo	gene	45067205	45158997	+	end	18675	PeakInsideFeature		ENSMUSG00000019849.10	Prep	any_internal	0.12152	0
1058	chr10	45324133	45324148	NR2F1_MA1537.1	5.05401	-	chr10	45324130	45324368	Embryo	gene	45178097	45318452	+	end	5797	Downstream		ENSMUSG00000019848.14	Popdc3	distal_enhancer	0.12947	0
1059	chr10	45335176	45335191	NR2F1_MA1537.1	7.95898	-	chr10	45335003	45336194	Embryo	gene	45335761	45369708	+	start	163	OverlapStart		ENSMUSG00000071317.3	Bves	any_promoter	0.09315	0
1060	chr10	45373879	45373894	NR2F1_MA1537.1	5.04799	-	chr10	45372979	45374144	Embryo	gene	45376619	45470201	-	end	3058	Downstream		ENSMUSG00000063804.7	Lin28b	distal_enhancer	0.19352	0
1061	chr10	45445230	45445245	NR2F1_MA1537.1	4.42114	-	chr10	45445011	45445254	Embryo	gene	45376619	45470201	-	center	21722	PeakInsideFeature		ENSMUSG00000063804.7	Lin28b	any_internal	0.13386	0
1062	chr10	45800157	45800172	NR2F1_MA1537.1	6.23528	-	chr10	45800073	45800806	Embryo	gene	45816746	45816861	-	end	16307	Downstream		ENSMUSG00000098409.1	Gm27410	distal_enhancer	0.19838	0
1063	chr10	45823815	45823830	NR2F1_MA1537.1	4.58779	-	chr10	45823646	45823856	Embryo	gene	45816746	45816861	-	start	6890	Upstream		ENSMUSG00000098409.1	Gm27410	any_promoter	0.1701	0
1064	chr10	46058278	46058293	NR2F1_MA1537.1	5.10521	+	chr10	46057435	46058340	Embryo												0.16484	0
1065	chr10	46071583	46071598	NR2F1_MA1537.1	5.57639	+	chr10	46071074	46071746	Embryo												0.12718	0
1066	chr10	46350489	46350504	NR2F1_MA1537.1	4.89368	+	chr10	46349694	46350588	Embryo	gene	46377608	46377715	+	start	27467	Upstream		ENSMUSG00000094681.1	Gm25740	distal_enhancer	0.13833	0
1067	chr10	46922778	46922793	NR2F1_MA1537.1	4.4638	+	chr10	46922515	46923616	Embryo												0.18669	0
1068	chr10	49571259	49571274	NR2F1_MA1537.1	8.1646	-	chr10	49571155	49571427	Embryo	gene	49099459	49788766	-	center	127179	PeakInsideFeature		ENSMUSG00000056073.14	Grik2	any_internal	0.09225	0
1069	chr10	50198415	50198430	NR2F1_MA1537.1	7.84337	-	chr10	50198069	50198430	Embryo												0.15263	0
1070	chr10	50198818	50198833	NR2F1_MA1537.1	4.78379	-	chr10	50198633	50199225	Embryo												0.1266	0
1071	chr10	50903174	50903189	NR2F1_MA1537.1	6.92444	-	chr10	50902769	50903569	Embryo	gene	50895650	50989152	+	start	7519	PeakInsideFeature		ENSMUSG00000019913.3	Sim1	any_internal	0.30281	0
1072	chr10	51153842	51153857	NR2F1_MA1537.1	6.0621	-	chr10	51152953	51154564	Embryo	gene	51182298	51182405	+	start	28540	Upstream		ENSMUSG00000084449.1	Gm26257	distal_enhancer	2.68679	1
1073	chr10	51236355	51236370	NR2F1_MA1537.1	7.32599	+	chr10	51235520	51236466	Embryo												0.15082	0
1074	chr10	51257807	51257822	NR2F1_MA1537.1	6.51555	+	chr10	51257544	51258118	Embryo												0.15618	0
1075	chr10	51672247	51672262	NR2F1_MA1537.1	4.62082	+	chr10	51671747	51672283	Embryo	gene	51677755	51730429	+	start	5740	Upstream		ENSMUSG00000019900.17	Rfx6	any_promoter	0.23554	0
1076	chr10	52027340	52027355	NR2F1_MA1537.1	8.84147	-	chr10	52027301	52028159	Embryo	gene	52032250	52032387	+	start	4520	Upstream		ENSMUSG00000092914.1	Gm24084	any_promoter	0.24606	0
1077	chr10	52027546	52027561	NR2F1_MA1537.1	6.47409	-	chr10	52027301	52028159	Embryo	gene	52032250	52032387	+	start	4520	Upstream		ENSMUSG00000092914.1	Gm24084	any_promoter	0.3047	0
1078	chr10	52027969	52027984	NR2F1_MA1537.1	4.66957	-	chr10	52027301	52028159	Embryo	gene	52032250	52032387	+	start	4520	Upstream		ENSMUSG00000092914.1	Gm24084	any_promoter	0.17193	0
1079	chr10	52028029	52028044	NR2F1_MA1537.1	5.53339	-	chr10	52027301	52028159	Embryo	gene	52032250	52032387	+	start	4520	Upstream		ENSMUSG00000092914.1	Gm24084	any_promoter	0.16289	0
1080	chr10	52233005	52233020	NR2F1_MA1537.1	4.91134	-	chr10	52232564	52234589	Embryo	gene	52233618	52321378	+	start	42	OverlapStart		ENSMUSG00000019891.13	Dcbld1	any_promoter	0.39702	0
1081	chr10	52534025	52534040	NR2F1_MA1537.1	4.67755	+	chr10	52533325	52534258	Embryo	gene	52542319	52545739	-	end	8528	Downstream		ENSMUSG00000049576.6	Zfa-ps	distal_enhancer	0.26232	0
1082	chr10	52577753	52577768	NR2F1_MA1537.1	7.02019	-	chr10	52577503	52578661	Embryo	gene	52542319	52545739	-	start	32343	Upstream		ENSMUSG00000049576.6	Zfa-ps	distal_enhancer	0.16851	0
1083	chr10	53414600	53414615	NR2F1_MA1537.1	9.88491	-	chr10	53414426	53414841	Embryo	gene	53278080	53379851	-	start	34782	Upstream		ENSMUSG00000038594.8	Cep85l	distal_enhancer	0.20877	0
1084	chr10	53596922	53596937	NR2F1_MA1537.1	6.19533	+	chr10	53596235	53597899	Embryo	gene	53596960	53609213	+	start	107	OverlapStart		ENSMUSG00000019857.6	Asf1a	any_promoter	4.08835	1
1085	chr10	53629219	53629234	NR2F1_MA1537.1	4.56833	-	chr10	53629034	53630703	Embryo	gene	53536328	53630439	-	start	571	OverlapStart		ENSMUSG00000058298.7	Mcm9	any_promoter	0.3746	0
1086	chr10	55769814	55769829	NR2F1_MA1537.1	4.74045	+	chr10	55769510	55769995	Embryo												0.14669	0
1087	chr10	56115561	56115576	NR2F1_MA1537.1	5.90114	-	chr10	56114819	56116305	Embryo	gene	56106916	56116880	+	end	1318	PeakInsideFeature		ENSMUSG00000047669.7	Msl3l2	any_internal	1.46792	1
1088	chr10	56115770	56115785	NR2F1_MA1537.1	4.85083	+	chr10	56114819	56116305	Embryo	gene	56106916	56116880	+	end	1318	PeakInsideFeature		ENSMUSG00000047669.7	Msl3l2	any_internal	0.57546	0
1089	chr10	56893052	56893067	NR2F1_MA1537.1	8.49726	-	chr10	56892552	56893758	Embryo												0.16677	0
1090	chr10	57047107	57047122	NR2F1_MA1537.1	5.37174	-	chr10	57046771	57047242	Embryo												0.15297	0
1091	chr10	57487405	57487420	NR2F1_MA1537.1	5.58045	-	chr10	57485668	57487562	Embryo	gene	57486384	57513133	+	start	231	OverlapStart		ENSMUSG00000019878.7	Hsf2	any_promoter	0.48461	0
1092	chr10	57794892	57794907	NR2F1_MA1537.1	4.76343	+	chr10	57794486	57795412	Embryo	gene	57794334	57811830	+	start	615	PeakInsideFeature		ENSMUSG00000019872.13	Smpdl3a	any_promoter	0.2545	0
1093	chr10	57829515	57829530	NR2F1_MA1537.1	6.47646	-	chr10	57828626	57829727	Embryo	gene	57794334	57811830	+	end	17346	Downstream		ENSMUSG00000019872.13	Smpdl3a	distal_enhancer	0.08917	0
1094	chr10	57842179	57842194	NR2F1_MA1537.1	8.2201	+	chr10	57841728	57842501	Embryo	gene	57794334	57811830	+	end	30284	Downstream		ENSMUSG00000019872.13	Smpdl3a	distal_enhancer	0.19618	0
1095	chr10	58255475	58255490	NR2F1_MA1537.1	11.739	-	chr10	58254422	58256203	Embryo	gene	58255496	58305599	+	start	184	OverlapStart		ENSMUSG00000038039.13	Gcc2	any_promoter	1.94559	1
1096	chr10	58323272	58323287	NR2F1_MA1537.1	6.82702	-	chr10	58322752	58324012	Embryo	gene	58323465	58424691	+	start	83	OverlapStart		ENSMUSG00000019920.17	Lims1	any_promoter	3.12366	1
1097	chr10	58371718	58371733	NR2F1_MA1537.1	5.23058	+	chr10	58371362	58371793	Embryo	gene	58323465	58424691	+	center	2501	PeakInsideFeature		ENSMUSG00000019920.17	Lims1	any_internal	0.09477	0
1098	chr10	58628341	58628356	NR2F1_MA1537.1	4.62429	+	chr10	58627594	58628520	Embryo	gene	58600788	58675654	-	center	10164	PeakInsideFeature		ENSMUSG00000003227.4	Edar	any_internal	0.09058	0
1099	chr10	58640659	58640674	NR2F1_MA1537.1	6.83985	-	chr10	58640571	58641292	Embryo	gene	58600788	58675654	-	center	2710	PeakInsideFeature		ENSMUSG00000003227.4	Edar	any_internal	0.1831	0
1100	chr10	58798508	58798523	NR2F1_MA1537.1	7.4895	+	chr10	58798091	58798586	Embryo	gene	58812573	58813142	-	end	14235	Downstream		ENSMUSG00000055958.3	Gm9987	distal_enhancer	0.15616	0
1101	chr10	58856812	58856827	NR2F1_MA1537.1	6.61672	+	chr10	58856581	58857033	Embryo	gene	58813358	59138916	+	start	43449	PeakInsideFeature		ENSMUSG00000037990.18	Sh3rf3	any_internal	0.12254	0
1102	chr10	58864698	58864713	NR2F1_MA1537.1	4.86995	-	chr10	58864486	58865066	Embryo	gene	58813358	59138916	+	start	51418	PeakInsideFeature		ENSMUSG00000037990.18	Sh3rf3	any_internal	0.1116	0
1103	chr10	59109348	59109363	NR2F1_MA1537.1	5.21831	-	chr10	59109064	59109391	Embryo	gene	58813358	59138916	+	end	29689	PeakInsideFeature		ENSMUSG00000037990.18	Sh3rf3	any_internal	0.16592	0
1104	chr10	59504025	59504040	NR2F1_MA1537.1	5.04362	-	chr10	59503651	59504129	Embryo	gene	59446983	59616692	-	center	27947	PeakInsideFeature		ENSMUSG00000009647.13	Mcu	any_internal	0.08552	0
1105	chr10	59569283	59569298	NR2F1_MA1537.1	13.8868	+	chr10	59568684	59569497	Embryo	gene	59446983	59616692	-	center	37253	PeakInsideFeature		ENSMUSG00000009647.13	Mcu	any_internal	0.21207	0
1106	chr10	59629164	59629179	NR2F1_MA1537.1	5.08414	+	chr10	59628719	59629245	Embryo	gene	59446983	59616692	-	start	12290	Upstream		ENSMUSG00000009647.13	Mcu	distal_enhancer	0.09899	0
1107	chr10	59869961	59869976	NR2F1_MA1537.1	5.26785	+	chr10	59869875	59870364	Embryo	gene	59879555	59899302	+	start	9436	Upstream		ENSMUSG00000020109.13	Dnajb12	any_promoter	0.11203	0
1108	chr10	59950733	59950748	NR2F1_MA1537.1	5.88551	+	chr10	59950611	59952816	Embryo	gene	59949674	59951770	-	start	57	OverlapStart		ENSMUSG00000020108.3	Ddit4	any_promoter	0.68965	0
1109	chr10	59965092	59965107	NR2F1_MA1537.1	5.89309	-	chr10	59964409	59965302	Embryo	gene	59949674	59951770	-	start	13085	Upstream		ENSMUSG00000020108.3	Ddit4	distal_enhancer	0.21004	0
1110	chr10	59970067	59970082	NR2F1_MA1537.1	8.90094	+	chr10	59969696	59970592	Embryo	gene	59987408	60003135	-	end	17264	Downstream		ENSMUSG00000020107.10	Anapc16	distal_enhancer	0.29604	0
1111	chr10	60105393	60105408	NR2F1_MA1537.1	4.86437	+	chr10	60105373	60107267	Embryo	gene	60106218	60135198	+	start	102	OverlapStart		ENSMUSG00000058297.16	Spock2	any_promoter	0.19344	0
1112	chr10	60107146	60107161	NR2F1_MA1537.1	4.44196	-	chr10	60105373	60107267	Embryo	gene	60106218	60135198	+	start	102	OverlapStart		ENSMUSG00000058297.16	Spock2	any_promoter	0.34289	0
1113	chr10	60115497	60115512	NR2F1_MA1537.1	5.3964	+	chr10	60115163	60116331	Embryo	gene	60106218	60135198	+	center	4961	PeakInsideFeature		ENSMUSG00000058297.16	Spock2	any_internal	0.57252	0
1114	chr10	60185342	60185357	NR2F1_MA1537.1	6.80379	+	chr10	60185151	60185899	Embryo	gene	60181531	60219260	-	end	3994	PeakInsideFeature		ENSMUSG00000057337.13	Chst3	any_internal	0.11861	0
1115	chr10	60245496	60245511	NR2F1_MA1537.1	6.63639	-	chr10	60244842	60245599	Embryo	gene	60181531	60219260	-	start	25960	Upstream		ENSMUSG00000057337.13	Chst3	distal_enhancer	0.12875	0
1116	chr10	60278178	60278193	NR2F1_MA1537.1	7.09854	-	chr10	60277167	60278302	Embryo	gene	60277626	60302597	+	start	108	OverlapStart		ENSMUSG00000004207.14	Psap	any_promoter	0.2436	0
1117	chr10	60407369	60407384	NR2F1_MA1537.1	7.04985	-	chr10	60407177	60408210	Embryo	gene	60302747	60696490	-	center	91925	PeakInsideFeature		ENSMUSG00000012819.15	Cdh23	any_internal	0.12007	0
1118	chr10	60558090	60558105	NR2F1_MA1537.1	7.26168	-	chr10	60557781	60558247	Embryo	gene	60302747	60696490	-	center	58396	PeakInsideFeature		ENSMUSG00000012819.15	Cdh23	any_internal	0.13837	0
1119	chr10	60579630	60579645	NR2F1_MA1537.1	11.6165	-	chr10	60578776	60579769	Embryo	gene	60302747	60696490	-	center	79654	PeakInsideFeature		ENSMUSG00000012819.15	Cdh23	any_internal	0.09999	0
1120	chr10	61068798	61068813	NR2F1_MA1537.1	5.38625	+	chr10	61068443	61069083	Embryo	gene	61046421	61051900	-	start	16863	Upstream		ENSMUSG00000093573.1	Gm20610	distal_enhancer	0.24323	0
1121	chr10	61080329	61080344	NR2F1_MA1537.1	7.6835	+	chr10	61080118	61081159	Embryo	gene	61089342	61094328	+	start	8704	Upstream		ENSMUSG00000020098.6	Pcbd1	any_promoter	0.74898	1
1122	chr10	61199788	61199803	NR2F1_MA1537.1	8.09638	+	chr10	61199363	61199923	Embryo	gene	61197111	61273438	-	end	2532	PeakInsideFeature		ENSMUSG00000059901.12	Adamts14	any_internal	0.19657	0
1123	chr10	61275641	61275656	NR2F1_MA1537.1	6.7686	-	chr10	61275509	61276127	Embryo	gene	61197111	61273438	-	start	2380	Upstream		ENSMUSG00000059901.12	Adamts14	any_promoter	0.11671	0
1124	chr10	61399742	61399757	NR2F1_MA1537.1	6.33543	+	chr10	61399399	61400028	Embryo	gene	61319656	61383523	-	start	16190	Upstream		ENSMUSG00000020092.8	Pald1	distal_enhancer	0.15282	0
1125	chr10	61518749	61518764	NR2F1_MA1537.1	4.82227	+	chr10	61517440	61518976	Embryo	gene	61475832	61582226	+	center	10821	PeakInsideFeature		ENSMUSG00000037151.7	Lrrc20	any_internal	0.07733	0
1126	chr10	61648375	61648390	NR2F1_MA1537.1	5.33858	+	chr10	61648115	61649268	Embryo	gene	61648551	61674168	+	start	140	OverlapStart		ENSMUSG00000020089.8	Ppa1	any_promoter	0.41149	0
1127	chr10	62128271	62128286	NR2F1_MA1537.1	5.37215	-	chr10	62128163	62129207	Embryo	gene	62133089	62134763	+	start	4404	Upstream		ENSMUSG00000044312.3	Neurog3	any_promoter	0.05656	0
1128	chr10	62129090	62129105	NR2F1_MA1537.1	4.95129	-	chr10	62128163	62129207	Embryo	gene	62133089	62134763	+	start	4404	Upstream		ENSMUSG00000044312.3	Neurog3	any_promoter	0.15956	0
1129	chr10	62183555	62183570	NR2F1_MA1537.1	8.19503	+	chr10	62182551	62183773	Embryo	gene	62185395	62231218	-	end	2233	Downstream		ENSMUSG00000037031.9	Tspan15	distal_enhancer	0.11885	0
1130	chr10	62261510	62261525	NR2F1_MA1537.1	4.75669	-	chr10	62261084	62261783	Embryo	gene	62252437	62265990	+	center	2220	PeakInsideFeature		ENSMUSG00000020081.5	Tacr2	any_internal	0.12879	0
1131	chr10	62487104	62487119	NR2F1_MA1537.1	5.70472	-	chr10	62485868	62487550	Embryo	gene	62454842	62486805	-	start	96	OverlapStart		ENSMUSG00000020078.15	Vps26a	any_promoter	0.58547	0
1132	chr10	62793358	62793373	NR2F1_MA1537.1	4.50309	-	chr10	62791527	62793387	Embryo	gene	62743927	62792368	-	start	89	OverlapStart		ENSMUSG00000020074.6	Ccar1	any_promoter	0.19161	0
1133	chr10	62980699	62980714	NR2F1_MA1537.1	4.80366	+	chr10	62979775	62981165	Embryo	gene	62980222	63017210	+	start	248	OverlapStart		ENSMUSG00000020070.18	Rufy2	any_promoter	0.5843	0
1134	chr10	63122729	63122744	NR2F1_MA1537.1	5.50338	+	chr10	63122569	63122840	Embryo	gene	63115794	63203952	-	end	6910	PeakInsideFeature		ENSMUSG00000020067.7	Mypn	any_internal	0.14702	0
1135	chr10	63122752	63122767	NR2F1_MA1537.1	4.62556	-	chr10	63122569	63122840	Embryo	gene	63115794	63203952	-	end	6910	PeakInsideFeature		ENSMUSG00000020067.7	Mypn	any_internal	0.11168	0
1136	chr10	63382607	63382622	NR2F1_MA1537.1	4.91349	+	chr10	63382415	63383234	Embryo	gene	63382442	63408840	+	start	382	OverlapStart		ENSMUSG00000036764.11	Dnajc12	any_promoter	0.43093	0
1137	chr10	64315542	64315557	NR2F1_MA1537.1	5.24605	+	chr10	64315202	64315589	Embryo	gene	63430097	65003667	+	center	98513	PeakInsideFeature		ENSMUSG00000060843.11	Ctnna3	any_internal	0.196	0
1138	chr10	65562653	65562668	NR2F1_MA1537.1	6.06749	+	chr10	65562620	65563222	Embryo												0.15683	0
1139	chr10	66270658	66270673	NR2F1_MA1537.1	6.63634	-	chr10	66270308	66271826	Embryo	gene	66120604	66254223	-	start	16844	Upstream		ENSMUSG00000100000.6	1700023F02Rik	distal_enhancer	0.16654	0
1140	chr10	66546359	66546374	NR2F1_MA1537.1	11.0273	+	chr10	66546354	66547045	Embryo												0.13205	0
1141	chr10	66546948	66546963	NR2F1_MA1537.1	5.36966	-	chr10	66546354	66547045	Embryo												0.16235	0
1142	chr10	66909557	66909572	NR2F1_MA1537.1	8.21047	+	chr10	66909150	66909807	Embryo	gene	66912488	66920258	-	end	3010	Downstream		ENSMUSG00000097134.1	1110002J07Rik	distal_enhancer	0.11981	0
1143	chr10	66909744	66909759	NR2F1_MA1537.1	4.61891	-	chr10	66909150	66909807	Embryo	gene	66912488	66920258	-	end	3010	Downstream		ENSMUSG00000097134.1	1110002J07Rik	distal_enhancer	0.1776	0
1144	chr10	66920274	66920289	NR2F1_MA1537.1	4.55272	+	chr10	66919873	66921963	Embryo	gene	66920901	66923599	+	start	17	OverlapStart		ENSMUSG00000097921.1	Gm26576	any_promoter	0.23791	0
1145	chr10	66921266	66921281	NR2F1_MA1537.1	7.09577	+	chr10	66919873	66921963	Embryo	gene	66920901	66923599	+	start	17	OverlapStart		ENSMUSG00000097921.1	Gm26576	any_promoter	0.79699	1
1146	chr10	67004342	67004357	NR2F1_MA1537.1	10.8319	+	chr10	67002481	67005015	Embryo	gene	67009188	67096988	-	end	5440	Downstream		ENSMUSG00000019873.7	Reep3	distal_enhancer	0.27808	0
1147	chr10	67285024	67285039	NR2F1_MA1537.1	4.9931	-	chr10	67284598	67285876	Embryo	gene	67266688	67285305	-	start	68	OverlapStart		ENSMUSG00000075000.11	Nrbf2	any_promoter	0.87154	1
1148	chr10	67320512	67320527	NR2F1_MA1537.1	7.42319	-	chr10	67320214	67320716	Embryo	gene	67266688	67285305	-	start	35160	Upstream		ENSMUSG00000075000.11	Nrbf2	distal_enhancer	0.08399	0
1149	chr10	67469198	67469213	NR2F1_MA1537.1	4.73229	+	chr10	67468750	67469382	Embryo												0.08457	0
1150	chr10	67549460	67549475	NR2F1_MA1537.1	13.4806	-	chr10	67548088	67549841	Embryo	gene	67544511	67548955	-	start	9	OverlapStart		ENSMUSG00000057134.4	Ado	any_promoter	0.43775	0
1151	chr10	67549778	67549793	NR2F1_MA1537.1	5.83471	+	chr10	67548088	67549841	Embryo	gene	67544511	67548955	-	start	9	OverlapStart		ENSMUSG00000057134.4	Ado	any_promoter	0.36386	0
1152	chr10	67858821	67858836	NR2F1_MA1537.1	6.75234	+	chr10	67858584	67859473	Embryo	gene	67886102	67912662	-	end	27074	Downstream		ENSMUSG00000037855.15	Zfp365	distal_enhancer	0.1011	0
1153	chr10	67912109	67912124	NR2F1_MA1537.1	5.64014	+	chr10	67911825	67912998	Embryo	gene	67886102	67912662	-	start	251	OverlapStart		ENSMUSG00000037855.15	Zfp365	any_promoter	0.19667	0
1154	chr10	67978958	67978973	NR2F1_MA1537.1	4.70693	+	chr10	67978950	67980163	Embryo	gene	67979569	68059740	+	start	13	OverlapStart		ENSMUSG00000037846.18	Rtkn2	any_promoter	0.1654	0
1155	chr10	68038769	68038784	NR2F1_MA1537.1	7.93432	-	chr10	68038570	68039813	Embryo	gene	67979569	68059740	+	center	19537	PeakInsideFeature		ENSMUSG00000037846.18	Rtkn2	any_internal	0.1244	0
1156	chr10	68136804	68136819	NR2F1_MA1537.1	5.33835	-	chr10	68136524	68137076	Embryo	gene	68095592	68278726	-	end	41208	PeakInsideFeature		ENSMUSG00000019947.9	Arid5b	any_internal	0.18939	0
1157	chr10	68283319	68283334	NR2F1_MA1537.1	9.26472	+	chr10	68282555	68283483	Embryo	gene	68095592	68278726	-	start	4293	Upstream		ENSMUSG00000019947.9	Arid5b	any_promoter	0.66951	0
1158	chr10	68541615	68541630	NR2F1_MA1537.1	6.01581	-	chr10	68540548	68541930	Embryo	gene	68430952	68541896	-	start	657	OverlapStart		ENSMUSG00000019945.9	1700040L02Rik	any_promoter	0.1516	0
1159	chr10	69044559	69044574	NR2F1_MA1537.1	12.3697	-	chr10	69043950	69044878	Embryo												0.16865	0
1160	chr10	69044739	69044754	NR2F1_MA1537.1	6.19178	-	chr10	69043950	69044878	Embryo												0.09833	0
1161	chr10	69254612	69254627	NR2F1_MA1537.1	7.5498	+	chr10	69254430	69254701	Embryo	gene	69151433	69291791	+	center	32953	PeakInsideFeature		ENSMUSG00000019944.14	Rhobtb1	any_internal	0.11181	0
1162	chr10	69321594	69321609	NR2F1_MA1537.1	5.12684	-	chr10	69321093	69321717	Embryo	gene	69336634	69352938	-	end	15229	Downstream		ENSMUSG00000019942.12	Cdk1	distal_enhancer	0.15224	0
1163	chr10	69352435	69352450	NR2F1_MA1537.1	5.18406	-	chr10	69352032	69353467	Embryo	gene	69336634	69352938	-	start	189	OverlapStart		ENSMUSG00000019942.12	Cdk1	any_promoter	0.3633	0
1164	chr10	69594927	69594942	NR2F1_MA1537.1	8.66182	-	chr10	69594235	69595194	Embryo	gene	69533771	70027438	+	start	60943	PeakInsideFeature		ENSMUSG00000069601.13	Ank3	any_internal	0.123	0
1165	chr10	69706964	69706979	NR2F1_MA1537.1	4.5542	-	chr10	69705672	69707107	Embryo	gene	69533771	70027438	+	center	74215	PeakInsideFeature		ENSMUSG00000069601.13	Ank3	any_internal	0.14909	0
1166	chr10	69720155	69720170	NR2F1_MA1537.1	4.65269	+	chr10	69719781	69720764	Embryo	gene	69533771	70027438	+	center	60332	PeakInsideFeature		ENSMUSG00000069601.13	Ank3	any_internal	0.18106	0
1167	chr10	69720222	69720237	NR2F1_MA1537.1	9.70934	+	chr10	69719781	69720764	Embryo	gene	69533771	70027438	+	center	60332	PeakInsideFeature		ENSMUSG00000069601.13	Ank3	any_internal	0.09246	0
1168	chr10	69730211	69730226	NR2F1_MA1537.1	8.33215	-	chr10	69730140	69731132	Embryo	gene	69533771	70027438	+	center	49968	PeakInsideFeature		ENSMUSG00000069601.13	Ank3	any_internal	0.123	0
1169	chr10	70245259	70245274	NR2F1_MA1537.1	6.44834	+	chr10	70244493	70245795	Embryo	gene	70245099	70285968	+	start	45	OverlapStart		ENSMUSG00000037762.6	Slc16a9	any_promoter	0.34502	0
1170	chr10	70520266	70520281	NR2F1_MA1537.1	4.51863	+	chr10	70519553	70521242	Embryo	gene	70440667	70558731	+	center	20698	PeakInsideFeature		ENSMUSG00000043259.14	Fam13c	any_internal	0.28562	0
1171	chr10	70598556	70598571	NR2F1_MA1537.1	4.54196	+	chr10	70598427	70600421	Embryo	gene	70557681	70655965	-	center	7399	PeakInsideFeature		ENSMUSG00000037747.9	Phyhipl	any_internal	0.24878	0
1172	chr10	70800636	70800651	NR2F1_MA1537.1	6.81658	+	chr10	70799984	70801421	Embryo												0.17547	0
1173	chr10	70861057	70861072	NR2F1_MA1537.1	5.86753	+	chr10	70860985	70862231	Embryo	gene	70868668	70934324	+	start	7060	Upstream		ENSMUSG00000047692.5	4930533K18Rik	any_promoter	0.1166	0
1174	chr10	70963836	70963851	NR2F1_MA1537.1	5.19773	-	chr10	70963827	70964089	Embryo	gene	70922831	71159700	-	end	41127	PeakInsideFeature		ENSMUSG00000014329.14	Bicc1	any_internal	0.17252	0
1175	chr10	71238610	71238625	NR2F1_MA1537.1	7.38028	-	chr10	71237462	71238647	Embryo	gene	71225463	71238280	-	start	226	OverlapStart		ENSMUSG00000003923.14	Tfam	any_promoter	0.19863	0
1176	chr10	71345292	71345307	NR2F1_MA1537.1	6.64687	-	chr10	71344519	71345332	Embryo	gene	71330479	71344954	-	start	29	OverlapStart		ENSMUSG00000037710.8	Cisd1	any_promoter	0.33231	0
1177	chr10	71469706	71469721	NR2F1_MA1537.1	4.54323	-	chr10	71469406	71470115	Embryo	gene	71347762	71433327	+	end	36433	Downstream		ENSMUSG00000060733.13	Ipmk	distal_enhancer	0.12766	0
1178	chr10	71476997	71477012	NR2F1_MA1537.1	5.43738	-	chr10	71476551	71477130	Embryo	gene	71347762	71433327	+	end	43513	Downstream		ENSMUSG00000060733.13	Ipmk	distal_enhancer	0.38509	0
1179	chr10	71749346	71749361	NR2F1_MA1537.1	6.96485	+	chr10	71748828	71749432	Embryo												0.1554	0
1180	chr10	71857688	71857703	NR2F1_MA1537.1	6.31474	+	chr10	71856942	71858204	Embryo	gene	71898035	71898166	+	start	40462	Upstream		ENSMUSG00000077142.1	Gm22937	distal_enhancer	0.44598	0
1181	chr10	71857831	71857846	NR2F1_MA1537.1	6.69192	-	chr10	71856942	71858204	Embryo	gene	71898035	71898166	+	start	40462	Upstream		ENSMUSG00000077142.1	Gm22937	distal_enhancer	1.34742	1
1182	chr10	72099162	72099177	NR2F1_MA1537.1	8.71952	-	chr10	72099151	72100035	Embryo												0.17703	0
1183	chr10	75093637	75093652	NR2F1_MA1537.1	4.89843	+	chr10	75093361	75093955	Embryo	gene	75060895	75184923	+	center	29251	PeakInsideFeature		ENSMUSG00000009681.9	Bcr	any_internal	0.14021	0
1184	chr10	75151038	75151053	NR2F1_MA1537.1	7.49719	-	chr10	75151019	75152451	Embryo	gene	75060895	75184923	+	center	28826	PeakInsideFeature		ENSMUSG00000009681.9	Bcr	any_internal	0.14712	0
1185	chr10	75160293	75160308	NR2F1_MA1537.1	7.25753	+	chr10	75160038	75160365	Embryo	gene	75060895	75184923	+	end	24722	PeakInsideFeature		ENSMUSG00000009681.9	Bcr	any_internal	0.18405	0
1186	chr10	75451753	75451768	NR2F1_MA1537.1	4.55603	-	chr10	75451430	75451788	Embryo	gene	75351110	75517972	-	center	17068	PeakInsideFeature		ENSMUSG00000033416.14	Gucd1	any_internal	0.12457	0
1187	chr10	75478371	75478386	NR2F1_MA1537.1	4.71702	+	chr10	75478279	75478611	Embryo	gene	75351110	75517972	-	start	39527	PeakInsideFeature		ENSMUSG00000033416.14	Gucd1	any_internal	0.1416	0
1188	chr10	75644214	75644229	NR2F1_MA1537.1	4.91503	-	chr10	75643493	75644262	Embryo	gene	75636618	75644008	-	start	131	OverlapStart		ENSMUSG00000006342.14	Susd2	any_promoter	0.11805	0
1189	chr10	75684672	75684687	NR2F1_MA1537.1	7.07784	-	chr10	75683977	75684920	Embryo	gene	75646109	75764357	-	center	20785	PeakInsideFeature		ENSMUSG00000020196.9	Cabin1	any_internal	0.17674	0
1190	chr10	75703854	75703869	NR2F1_MA1537.1	4.75839	+	chr10	75703744	75705074	Embryo	gene	75646109	75764357	-	center	824	PeakInsideFeature		ENSMUSG00000020196.9	Cabin1	any_internal	0.2583	0
1191	chr10	75703980	75703995	NR2F1_MA1537.1	4.41235	-	chr10	75703744	75705074	Embryo	gene	75646109	75764357	-	center	824	PeakInsideFeature		ENSMUSG00000020196.9	Cabin1	any_internal	0.15549	0
1192	chr10	75705010	75705025	NR2F1_MA1537.1	10.0775	+	chr10	75703744	75705074	Embryo	gene	75646109	75764357	-	center	824	PeakInsideFeature		ENSMUSG00000020196.9	Cabin1	any_internal	0.2987	0
1193	chr10	75773116	75773131	NR2F1_MA1537.1	12.6376	+	chr10	75772648	75773980	Embryo	gene	75771229	75773414	-	start	100	OverlapStart		ENSMUSG00000001666.8	Ddt	any_promoter	0.51849	0
1194	chr10	75773573	75773588	NR2F1_MA1537.1	5.00221	-	chr10	75772648	75773980	Embryo	gene	75771229	75773414	-	start	100	OverlapStart		ENSMUSG00000001666.8	Ddt	any_promoter	0.74296	1
1195	chr10	75872527	75872542	NR2F1_MA1537.1	5.66052	-	chr10	75872510	75873805	Embryo	gene	75859352	75860250	-	start	12907	Upstream		ENSMUSG00000033307.6	Mif	distal_enhancer	0.31606	0
1196	chr10	75920983	75920998	NR2F1_MA1537.1	4.76047	+	chr10	75920931	75922359	Embryo	gene	75896768	75921617	-	start	28	OverlapStart		ENSMUSG00000000902.13	Smarcb1	any_promoter	0.22579	0
1197	chr10	75935794	75935809	NR2F1_MA1537.1	4.63923	-	chr10	75935776	75936443	Embryo	gene	75935572	75937725	+	start	537	PeakInsideFeature		ENSMUSG00000049422.6	Chchd10	any_promoter	0.1914	0
1198	chr10	76032090	76032105	NR2F1_MA1537.1	4.58293	+	chr10	76031888	76033108	Embryo	gene	76032653	76043234	+	start	155	OverlapStart		ENSMUSG00000049764.7	Zfp280b	any_promoter	0.23348	0
1199	chr10	76468421	76468436	NR2F1_MA1537.1	4.66847	+	chr10	76468358	76469207	Embryo	gene	76468970	76515856	+	start	188	OverlapStart		ENSMUSG00000001150.6	Mcm3ap	any_promoter	0.14905	0
1200	chr10	76623162	76623177	NR2F1_MA1537.1	7.43183	-	chr10	76623133	76623673	Embryo	gene	76595761	76623630	-	start	227	OverlapStart		ENSMUSG00000020241.13	Col6a2	any_promoter	0.11985	0
1201	chr10	77131251	77131266	NR2F1_MA1537.1	5.00823	+	chr10	77130277	77131765	Embryo	gene	77052177	77166548	-	center	21659	PeakInsideFeature		ENSMUSG00000001435.14	Col18a1	any_internal	0.17458	0
1202	chr10	77150696	77150711	NR2F1_MA1537.1	6.77196	-	chr10	77150566	77152629	Embryo	gene	77052177	77166548	-	start	14951	PeakInsideFeature		ENSMUSG00000001435.14	Col18a1	any_internal	0.2242	0
1203	chr10	77151129	77151144	NR2F1_MA1537.1	5.03273	-	chr10	77150566	77152629	Embryo	gene	77052177	77166548	-	start	14951	PeakInsideFeature		ENSMUSG00000001435.14	Col18a1	any_internal	0.19	0
1204	chr10	77340087	77340102	NR2F1_MA1537.1	4.70254	+	chr10	77339685	77340392	Embryo	gene	77290725	77418270	-	center	14459	PeakInsideFeature		ENSMUSG00000020262.15	Adarb1	any_internal	0.10473	0
1205	chr10	77510072	77510087	NR2F1_MA1537.1	8.33401	-	chr10	77509592	77510095	Embryo	gene	77486655	77515813	-	start	5970	PeakInsideFeature		ENSMUSG00000032977.8	Fam207a	any_internal	0.13173	0
1206	chr10	77515597	77515612	NR2F1_MA1537.1	6.02212	-	chr10	77515243	77516480	Embryo	gene	77486655	77515813	-	start	48	OverlapStart		ENSMUSG00000032977.8	Fam207a	any_promoter	0.41926	0
1207	chr10	77581675	77581690	NR2F1_MA1537.1	7.05818	+	chr10	77581066	77582345	Embryo	gene	77581719	77598732	+	start	14	OverlapStart		ENSMUSG00000009291.12	Pttg1ip	any_promoter	1.37363	1
1208	chr10	77582223	77582238	NR2F1_MA1537.1	9.97984	-	chr10	77581066	77582345	Embryo	gene	77581719	77598732	+	start	14	OverlapStart		ENSMUSG00000009291.12	Pttg1ip	any_promoter	0.23768	0
1209	chr10	77864617	77864632	NR2F1_MA1537.1	5.20247	-	chr10	77864414	77864675	Embryo	gene	77686568	77887021	+	end	22477	PeakInsideFeature		ENSMUSG00000069581.12	Tspear	any_internal	0.12901	0
1210	chr10	77902887	77902902	NR2F1_MA1537.1	7.02971	+	chr10	77901957	77903651	Embryo	gene	77897574	77902536	-	start	268	OverlapStart		ENSMUSG00000051652.4	Lrrc3	any_promoter	0.52499	0
1211	chr10	77903224	77903239	NR2F1_MA1537.1	10.1512	+	chr10	77901957	77903651	Embryo	gene	77897574	77902536	-	start	268	OverlapStart		ENSMUSG00000051652.4	Lrrc3	any_promoter	0.37955	0
1212	chr10	77969413	77969428	NR2F1_MA1537.1	5.02681	+	chr10	77969384	77970223	Embryo	gene	77907721	77970563	-	start	760	PeakInsideFeature		ENSMUSG00000009292.17	Trpm2	any_promoter	0.16489	0
1213	chr10	77969757	77969772	NR2F1_MA1537.1	4.58366	-	chr10	77969384	77970223	Embryo	gene	77907721	77970563	-	start	760	PeakInsideFeature		ENSMUSG00000009292.17	Trpm2	any_promoter	0.20565	0
1214	chr10	77984388	77984403	NR2F1_MA1537.1	7.57199	+	chr10	77984257	77985276	Embryo	gene	77978523	77986905	+	center	2052	PeakInsideFeature		ENSMUSG00000020284.16	1810043G02Rik	any_internal	0.1239	0
1215	chr10	77985175	77985190	NR2F1_MA1537.1	6.31796	-	chr10	77984257	77985276	Embryo	gene	77978523	77986905	+	center	2052	PeakInsideFeature		ENSMUSG00000020284.16	1810043G02Rik	any_internal	0.36715	0
1216	chr10	78160277	78160292	NR2F1_MA1537.1	8.4655	-	chr10	78159658	78160633	Embryo	gene	78162066	78169768	-	end	1921	Downstream		ENSMUSG00000053329.6	D10Jhu81e	distal_enhancer	0.19897	0
1217	chr10	78244329	78244344	NR2F1_MA1537.1	9.12918	+	chr10	78244024	78245645	Embryo	gene	78186724	78244642	-	start	192	OverlapStart		ENSMUSG00000000374.7	Trappc10	any_promoter	0.32681	0
1218	chr10	78244351	78244366	NR2F1_MA1537.1	8.65192	+	chr10	78244024	78245645	Embryo	gene	78186724	78244642	-	start	192	OverlapStart		ENSMUSG00000000374.7	Trappc10	any_promoter	0.30769	0
1219	chr10	78425211	78425226	NR2F1_MA1537.1	7.37045	+	chr10	78424941	78426180	Embryo	gene	78425669	78427619	+	start	109	OverlapStart		ENSMUSG00000005054.6	Cstb	any_promoter	0.13879	0
1220	chr10	78464663	78464678	NR2F1_MA1537.1	7.24089	+	chr10	78464377	78465607	Embryo	gene	78436743	78464975	-	start	17	OverlapStart		ENSMUSG00000032788.14	Pdxk	any_promoter	0.24181	0
1221	chr10	78481661	78481676	NR2F1_MA1537.1	6.27536	+	chr10	78481587	78482609	Embryo	gene	78484569	78487842	-	end	2471	Downstream		ENSMUSG00000055704.4	Gm9978	distal_enhancer	0.18014	0
1222	chr10	78488202	78488217	NR2F1_MA1537.1	5.85461	+	chr10	78487643	78488241	Embryo	gene	78484569	78487842	-	start	100	OverlapStart		ENSMUSG00000055704.4	Gm9978	any_promoter	0.10043	0
1223	chr10	78574565	78574580	NR2F1_MA1537.1	6.92368	+	chr10	78574087	78576045	Embryo	gene	78574499	78584498	+	start	567	OverlapStart		ENSMUSG00000032763.10	Ilvbl	any_promoter	0.75149	1
1224	chr10	78574655	78574670	NR2F1_MA1537.1	12.8553	+	chr10	78574087	78576045	Embryo	gene	78574499	78584498	+	start	567	OverlapStart		ENSMUSG00000032763.10	Ilvbl	any_promoter	2.14459	1
1225	chr10	78728346	78728361	NR2F1_MA1537.1	7.399	+	chr10	78727839	78728470	Embryo	gene	78711996	78718293	-	start	9861	Upstream		ENSMUSG00000005355.8	Casp14	any_promoter	0.17261	0
1226	chr10	78728433	78728448	NR2F1_MA1537.1	5.05051	+	chr10	78727839	78728470	Embryo	gene	78711996	78718293	-	start	9861	Upstream		ENSMUSG00000005355.8	Casp14	any_promoter	0.12385	0
1227	chr10	79555462	79555477	NR2F1_MA1537.1	4.76678	+	chr10	79554206	79555777	Embryo	gene	79540244	79555199	-	start	208	OverlapStart		ENSMUSG00000042570.14	Mier2	any_promoter	0.35685	0
1228	chr10	79595168	79595183	NR2F1_MA1537.1	4.64041	-	chr10	79594901	79595777	Embryo	gene	79576378	79587331	-	start	8008	Upstream		ENSMUSG00000020317.14	Theg	any_promoter	0.16518	0
1229	chr10	79613545	79613560	NR2F1_MA1537.1	6.71897	+	chr10	79613495	79614556	Embryo	gene	79606856	79614025	-	start	0	OverlapStart		ENSMUSG00000045912.8	C2cd4c	any_promoter	0.27324	0
1230	chr10	79614345	79614360	NR2F1_MA1537.1	4.57399	+	chr10	79613495	79614556	Embryo	gene	79606856	79614025	-	start	0	OverlapStart		ENSMUSG00000045912.8	C2cd4c	any_promoter	0.40344	0
1231	chr10	79649815	79649830	NR2F1_MA1537.1	6.76669	+	chr10	79649144	79650046	Embryo	gene	79639525	79645738	-	start	3857	Upstream		ENSMUSG00000035963.8	Odf3l2	any_promoter	0.18598	0
1232	chr10	79669294	79669309	NR2F1_MA1537.1	5.74961	+	chr10	79668372	79670492	Embryo	gene	79669409	79676126	+	start	23	OverlapStart		ENSMUSG00000020308.5	Tpgs1	any_promoter	0.55507	0
1233	chr10	79681149	79681164	NR2F1_MA1537.1	7.87345	-	chr10	79680886	79682848	Embryo	gene	79682194	79688394	+	start	327	OverlapStart		ENSMUSG00000020307.14	Cdc34	any_promoter	0.30418	0
1234	chr10	79681547	79681562	NR2F1_MA1537.1	12.7317	+	chr10	79680886	79682848	Embryo	gene	79682194	79688394	+	start	327	OverlapStart		ENSMUSG00000020307.14	Cdc34	any_promoter	0.70402	0
1235	chr10	79704790	79704805	NR2F1_MA1537.1	5.30752	+	chr10	79703774	79705229	Embryo	gene	79704490	79711969	+	start	11	OverlapStart		ENSMUSG00000023175.15	Bsg	any_promoter	0.7146	0
1236	chr10	79735536	79735551	NR2F1_MA1537.1	5.09521	-	chr10	79735299	79735571	Embryo	gene	79716633	79736108	+	end	673	PeakInsideFeature		ENSMUSG00000020331.9	Hcn2	any_internal	0.10805	0
1237	chr10	79746231	79746246	NR2F1_MA1537.1	4.47634	+	chr10	79746108	79747301	Embryo	gene	79736122	79746581	-	start	123	OverlapStart		ENSMUSG00000020329.12	Polrmt	any_promoter	0.22641	0
1238	chr10	79746398	79746413	NR2F1_MA1537.1	7.40266	+	chr10	79746108	79747301	Embryo	gene	79736122	79746581	-	start	123	OverlapStart		ENSMUSG00000020329.12	Polrmt	any_promoter	0.38498	0
1239	chr10	79794764	79794779	NR2F1_MA1537.1	6.15871	-	chr10	79793329	79794921	Embryo	gene	79793571	79820896	+	start	554	OverlapStart		ENSMUSG00000035863.13	Palm	any_promoter	0.18468	0
1240	chr10	79812537	79812552	NR2F1_MA1537.1	5.26573	-	chr10	79812034	79812771	Embryo	gene	79821020	79830452	+	start	8618	Upstream		ENSMUSG00000035852.10	Misp	any_promoter	0.27953	0
1241	chr10	79835305	79835320	NR2F1_MA1537.1	6.58654	+	chr10	79834557	79835340	Embryo	gene	79821020	79830452	+	end	4496	Downstream		ENSMUSG00000035852.10	Misp	distal_enhancer	0.1138	0
1242	chr10	79841224	79841239	NR2F1_MA1537.1	4.70487	+	chr10	79840411	79841283	Embryo	gene	79821020	79830452	+	end	10395	Downstream		ENSMUSG00000035852.10	Misp	distal_enhancer	0.15565	0
1243	chr10	79883944	79883959	NR2F1_MA1537.1	6.02171	-	chr10	79883789	79884432	Embryo	gene	79886311	79888216	+	start	2201	Upstream		ENSMUSG00000020125.6	Elane	any_promoter	0.14694	0
1244	chr10	79908716	79908731	NR2F1_MA1537.1	9.2024	-	chr10	79908232	79909753	Embryo	gene	79894707	79908923	-	start	69	OverlapStart		ENSMUSG00000013833.15	Med16	any_promoter	1.18555	1
1245	chr10	79959913	79959928	NR2F1_MA1537.1	4.97531	-	chr10	79959517	79960833	Embryo	gene	79960151	79969246	+	start	24	OverlapStart		ENSMUSG00000035754.7	Wdr18	any_promoter	1.1643	1
1246	chr10	79960809	79960824	NR2F1_MA1537.1	5.31783	-	chr10	79959517	79960833	Embryo	gene	79960151	79969246	+	start	24	OverlapStart		ENSMUSG00000035754.7	Wdr18	any_promoter	0.11582	0
1247	chr10	80053135	80053150	NR2F1_MA1537.1	7.88829	+	chr10	80053016	80054394	Embryo	gene	80047165	80056439	+	center	1903	PeakInsideFeature		ENSMUSG00000075706.10	Gpx4	any_internal	0.50958	0
1248	chr10	80053786	80053801	NR2F1_MA1537.1	6.13034	+	chr10	80053016	80054394	Embryo	gene	80047165	80056439	+	center	1903	PeakInsideFeature		ENSMUSG00000075706.10	Gpx4	any_internal	0.45037	0
1249	chr10	80102302	80102317	NR2F1_MA1537.1	6.49359	+	chr10	80102212	80103155	Embryo	gene	80057415	80102698	-	start	15	OverlapStart		ENSMUSG00000035673.9	Sbno2	any_promoter	0.14585	0
1250	chr10	80102451	80102466	NR2F1_MA1537.1	12.3821	+	chr10	80102212	80103155	Embryo	gene	80057415	80102698	-	start	15	OverlapStart		ENSMUSG00000035673.9	Sbno2	any_promoter	0.21268	0
1251	chr10	80102604	80102619	NR2F1_MA1537.1	4.50131	-	chr10	80102212	80103155	Embryo	gene	80057415	80102698	-	start	15	OverlapStart		ENSMUSG00000035673.9	Sbno2	any_promoter	0.30108	0
1252	chr10	80115238	80115253	NR2F1_MA1537.1	16.5684	-	chr10	80114571	80116166	Embryo	gene	80115802	80130682	+	start	434	OverlapStart		ENSMUSG00000003068.15	Stk11	any_promoter	0.41643	0
1253	chr10	80141205	80141220	NR2F1_MA1537.1	6.05573	+	chr10	80141196	80142726	Embryo	gene	80130450	80140835	-	start	1126	Upstream		ENSMUSG00000035640.18	Cbarp	any_promoter	0.37473	0
1254	chr10	80142582	80142597	NR2F1_MA1537.1	5.93029	-	chr10	80141196	80142726	Embryo	gene	80130450	80140835	-	start	1126	Upstream		ENSMUSG00000035640.18	Cbarp	any_promoter	0.67967	0
1255	chr10	80148326	80148341	NR2F1_MA1537.1	4.76696	-	chr10	80148029	80149848	Embryo	gene	80148271	80158368	+	start	667	OverlapStart		ENSMUSG00000035621.13	Midn	any_promoter	0.89648	1
1256	chr10	80149103	80149118	NR2F1_MA1537.1	8.56866	-	chr10	80148029	80149848	Embryo	gene	80148271	80158368	+	start	667	OverlapStart		ENSMUSG00000035621.13	Midn	any_promoter	0.7834	1
1257	chr10	80167776	80167791	NR2F1_MA1537.1	5.43873	+	chr10	80167277	80168379	Embryo	gene	80172943	80175146	+	start	5115	Upstream		ENSMUSG00000035595.6	1600002K03Rik	any_promoter	1.33773	1
1258	chr10	80265350	80265365	NR2F1_MA1537.1	5.27272	+	chr10	80264602	80265410	Embryo	gene	80258150	80261012	-	start	3994	Upstream		ENSMUSG00000020150.13	Gamt	any_promoter	0.23613	0
1259	chr10	80320816	80320831	NR2F1_MA1537.1	4.7125	-	chr10	80320311	80320851	Embryo	gene	80318253	80320537	-	start	44	OverlapStart		ENSMUSG00000020133.8	2310011J03Rik	any_promoter	0.22297	0
1260	chr10	80398690	80398705	NR2F1_MA1537.1	7.04865	+	chr10	80398678	80400134	Embryo	gene	80392538	80399550	-	start	144	OverlapStart		ENSMUSG00000035478.14	Mbd3	any_promoter	0.4138	0
1261	chr10	80422596	80422611	NR2F1_MA1537.1	5.11592	-	chr10	80422147	80422663	Embryo	gene	80409513	80433647	-	center	825	PeakInsideFeature		ENSMUSG00000020167.14	Tcf3	any_internal	0.21541	0
1262	chr10	80446190	80446205	NR2F1_MA1537.1	5.26398	-	chr10	80445922	80446670	Embryo	gene	80409513	80433647	-	start	12649	Upstream		ENSMUSG00000020167.14	Tcf3	distal_enhancer	0.07915	0
1263	chr10	80475866	80475881	NR2F1_MA1537.1	7.63373	+	chr10	80475133	80476018	Embryo	gene	80476351	80476455	+	start	776	Upstream		ENSMUSG00000089228.1	Gm25044	any_promoter	0.23066	0
1264	chr10	80589872	80589887	NR2F1_MA1537.1	4.86233	+	chr10	80589712	80590905	Embryo	gene	80583653	80590341	-	start	33	OverlapStart		ENSMUSG00000003346.14	Abhd17a	any_promoter	0.18378	0
1265	chr10	80655571	80655586	NR2F1_MA1537.1	5.17062	+	chr10	80655499	80657108	Embryo	gene	80642616	80657071	-	start	768	OverlapStart		ENSMUSG00000003344.14	Btbd2	any_promoter	0.18184	0
1266	chr10	80742364	80742379	NR2F1_MA1537.1	4.49539	-	chr10	80741722	80742919	Embryo	gene	80706977	80742211	-	start	109	OverlapStart		ENSMUSG00000020198.7	Ap3d1	any_promoter	3.23152	1
1267	chr10	80806879	80806894	NR2F1_MA1537.1	8.43203	-	chr10	80806879	80807951	Embryo	gene	80796099	80798626	-	start	8789	Upstream		ENSMUSG00000035278.8	Plekhj1	any_promoter	0.11529	0
1268	chr10	80899946	80899961	NR2F1_MA1537.1	12.0576	+	chr10	80899903	80901340	Embryo	gene	80899449	80900969	-	start	348	OverlapStart		ENSMUSG00000020219.6	Timm13	any_promoter	0.24769	0
1269	chr10	80900656	80900671	NR2F1_MA1537.1	4.93728	-	chr10	80899903	80901340	Embryo	gene	80899449	80900969	-	start	348	OverlapStart		ENSMUSG00000020219.6	Timm13	any_promoter	0.64816	0
1270	chr10	80900936	80900951	NR2F1_MA1537.1	7.71734	-	chr10	80899903	80901340	Embryo	gene	80899449	80900969	-	start	348	OverlapStart		ENSMUSG00000020219.6	Timm13	any_promoter	2.90575	1
1271	chr10	80901092	80901107	NR2F1_MA1537.1	5.39596	-	chr10	80899903	80901340	Embryo	gene	80899449	80900969	-	start	348	OverlapStart		ENSMUSG00000020219.6	Timm13	any_promoter	1.60296	1
1272	chr10	81060034	81060049	NR2F1_MA1537.1	4.67348	-	chr10	81059575	81060646	Embryo	gene	81044074	81060178	-	start	68	OverlapStart		ENSMUSG00000004937.5	Sgta	any_promoter	0.40745	0
1273	chr10	81136925	81136940	NR2F1_MA1537.1	5.30476	+	chr10	81135966	81138226	Embryo	gene	81135219	81152995	+	start	1877	PeakInsideFeature		ENSMUSG00000035011.15	Zbtb7a	any_internal	0.75969	1
1274	chr10	81168172	81168187	NR2F1_MA1537.1	7.68616	-	chr10	81167109	81168419	Embryo	gene	81153265	81167923	-	start	159	OverlapStart		ENSMUSG00000004934.13	Pias4	any_promoter	0.66716	0
1275	chr10	81176687	81176702	NR2F1_MA1537.1	6.7972	-	chr10	81176342	81177115	Embryo	gene	81176630	81182507	+	start	98	OverlapStart		ENSMUSG00000034994.9	Eef2	any_promoter	0.40221	0
1276	chr10	81183415	81183430	NR2F1_MA1537.1	7.06179	+	chr10	81182466	81183436	Embryo	gene	81183006	81193197	+	start	55	OverlapStart		ENSMUSG00000034974.12	Dapk3	any_promoter	0.30049	0
1277	chr10	81232920	81232935	NR2F1_MA1537.1	5.31966	-	chr10	81232772	81233542	Embryo	gene	81233154	81252123	+	start	3	OverlapStart		ENSMUSG00000034949.18	Zfr2	any_promoter	0.19136	0
1278	chr10	81350200	81350215	NR2F1_MA1537.1	4.7001	+	chr10	81349888	81351109	Embryo	gene	81346047	81350480	-	start	18	OverlapStart		ENSMUSG00000020232.17	Hmg20b	any_promoter	0.29048	0
1279	chr10	81350986	81351001	NR2F1_MA1537.1	5.31607	-	chr10	81349888	81351109	Embryo	gene	81346047	81350480	-	start	18	OverlapStart		ENSMUSG00000020232.17	Hmg20b	any_promoter	0.75078	1
1280	chr10	81357078	81357093	NR2F1_MA1537.1	4.7661	+	chr10	81356895	81358325	Embryo	gene	81357490	81366225	+	start	120	OverlapStart		ENSMUSG00000034854.8	Mfsd12	any_promoter	0.26402	0
1281	chr10	81384839	81384854	NR2F1_MA1537.1	5.30738	-	chr10	81383979	81384924	Embryo	gene	81384427	81391560	+	start	24	OverlapStart		ENSMUSG00000078440.9	Dohh	any_promoter	0.20141	0
1282	chr10	81417463	81417478	NR2F1_MA1537.1	4.42423	-	chr10	81416537	81417515	Embryo	gene	81416239	81416297	-	start	729	Upstream		ENSMUSG00000105379.1	Mir1191b	any_promoter	0.23916	0
1283	chr10	81430155	81430170	NR2F1_MA1537.1	10.3688	+	chr10	81429595	81430738	Embryo	gene	81396185	81431005	-	start	839	PeakInsideFeature		ENSMUSG00000055053.17	Nfic	any_promoter	0.35372	0
1284	chr10	81464589	81464604	NR2F1_MA1537.1	5.68527	+	chr10	81464333	81465640	Embryo	gene	81459226	81482709	-	end	5760	PeakInsideFeature		ENSMUSG00000034818.16	Celf5	any_internal	0.42872	0
1285	chr10	81464807	81464822	NR2F1_MA1537.1	5.55305	+	chr10	81464333	81465640	Embryo	gene	81459226	81482709	-	end	5760	PeakInsideFeature		ENSMUSG00000034818.16	Celf5	any_internal	0.255	0
1286	chr10	81473225	81473240	NR2F1_MA1537.1	6.10209	-	chr10	81472346	81473601	Embryo	gene	81459226	81482709	-	center	2006	PeakInsideFeature		ENSMUSG00000034818.16	Celf5	any_internal	0.30902	0
1287	chr10	81496060	81496075	NR2F1_MA1537.1	10.2537	+	chr10	81495797	81497193	Embryo	gene	81486248	81496392	-	start	103	OverlapStart		ENSMUSG00000020238.14	Ncln	any_promoter	0.54529	0
1288	chr10	81544280	81544295	NR2F1_MA1537.1	5.90261	+	chr10	81544187	81546132	Embryo	gene	81528723	81545190	-	start	31	OverlapStart		ENSMUSG00000034781.5	Gna11	any_promoter	0.27539	0
1289	chr10	81559399	81559414	NR2F1_MA1537.1	6.26524	+	chr10	81559109	81560785	Embryo	gene	81559493	81566362	+	start	454	OverlapStart		ENSMUSG00000054452.9	Aes	any_promoter	0.56675	0
1290	chr10	81559960	81559975	NR2F1_MA1537.1	8.23653	-	chr10	81559109	81560785	Embryo	gene	81559493	81566362	+	start	454	OverlapStart		ENSMUSG00000054452.9	Aes	any_promoter	0.29353	0
1291	chr10	81560350	81560365	NR2F1_MA1537.1	5.36722	-	chr10	81559109	81560785	Embryo	gene	81559493	81566362	+	start	454	OverlapStart		ENSMUSG00000054452.9	Aes	any_promoter	0.30101	0
1292	chr10	81570781	81570796	NR2F1_MA1537.1	4.64782	+	chr10	81570510	81571177	Embryo	gene	81574560	81590845	+	start	3717	Upstream		ENSMUSG00000034771.15	Tle2	any_promoter	0.48818	0
1293	chr10	81605734	81605749	NR2F1_MA1537.1	4.81587	+	chr10	81604905	81606755	Embryo	gene	81606269	81620703	+	start	439	OverlapStart		ENSMUSG00000074862.11	BC025920	any_promoter	0.41402	0
1294	chr10	81626621	81626636	NR2F1_MA1537.1	10.9483	+	chr10	81626599	81628278	Embryo	gene	81621784	81627797	-	start	359	OverlapStart		ENSMUSG00000034748.16	Sirt6	any_promoter	0.23543	0
1295	chr10	81643361	81643376	NR2F1_MA1537.1	4.7912	+	chr10	81643130	81644306	Embryo	gene	81649058	81667361	+	start	5340	Upstream		ENSMUSG00000096856.7	Gm10778	any_promoter	0.6047	0
1296	chr10	82622878	82622893	NR2F1_MA1537.1	8.33733	-	chr10	82622505	82623808	Embryo	gene	82619850	82623228	-	start	72	OverlapStart		ENSMUSG00000063320.11	1190007I07Rik	any_promoter	0.40752	0
1297	chr10	82623470	82623485	NR2F1_MA1537.1	10.5606	+	chr10	82622505	82623808	Embryo	gene	82619850	82623228	-	start	72	OverlapStart		ENSMUSG00000063320.11	1190007I07Rik	any_promoter	0.57808	0
1298	chr10	82629655	82629670	NR2F1_MA1537.1	7.00494	-	chr10	82629097	82630423	Embryo	gene	82629827	82650799	+	start	67	OverlapStart		ENSMUSG00000034674.18	Tdg	any_promoter	1.13797	1
1299	chr10	82666879	82666894	NR2F1_MA1537.1	5.20459	+	chr10	82666448	82666897	Embryo	gene	82650432	82690650	-	center	3869	PeakInsideFeature		ENSMUSG00000020251.13	Glt8d2	any_internal	0.16984	0
1300	chr10	82794930	82794945	NR2F1_MA1537.1	6.57282	-	chr10	82794807	82796718	Embryo	gene	82812122	82824242	+	start	16360	Upstream		ENSMUSG00000056821.13	1700028I16Rik	distal_enhancer	0.07653	0
1301	chr10	82812253	82812268	NR2F1_MA1537.1	6.78956	+	chr10	82811814	82812386	Embryo	gene	82812122	82824242	+	start	22	OverlapStart		ENSMUSG00000056821.13	1700028I16Rik	any_promoter	0.24682	0
1302	chr10	82860852	82860867	NR2F1_MA1537.1	5.71915	-	chr10	82858837	82860925	Embryo	gene	82859205	82897724	+	start	676	OverlapStart		ENSMUSG00000020250.9	Txnrd1	any_promoter	0.20174	0
1303	chr10	83020398	83020413	NR2F1_MA1537.1	6.74165	+	chr10	83019575	83020573	Embryo	gene	82985497	83195900	+	start	34577	PeakInsideFeature		ENSMUSG00000034612.7	Chst11	any_internal	0.20782	0
1304	chr10	83080144	83080159	NR2F1_MA1537.1	10.7012	+	chr10	83080022	83080397	Embryo	gene	82985497	83195900	+	center	10489	PeakInsideFeature		ENSMUSG00000034612.7	Chst11	any_internal	0.12715	0
1305	chr10	83140924	83140939	NR2F1_MA1537.1	6.16129	-	chr10	83140290	83140939	Embryo	gene	83139149	83142038	-	center	21	PeakInsideFeature		ENSMUSG00000090200.1	1700025N21Rik	any_internal	0.09	0
1306	chr10	83149593	83149608	NR2F1_MA1537.1	4.85289	+	chr10	83149373	83149836	Embryo	gene	83139149	83142038	-	start	7566	Upstream		ENSMUSG00000090200.1	1700025N21Rik	any_promoter	0.07694	0
1307	chr10	83170635	83170650	NR2F1_MA1537.1	4.77831	-	chr10	83170393	83171064	Embryo	gene	82985497	83195900	+	end	25172	PeakInsideFeature		ENSMUSG00000034612.7	Chst11	any_internal	0.10777	0
1308	chr10	83170650	83170665	NR2F1_MA1537.1	5.37171	+	chr10	83170393	83171064	Embryo	gene	82985497	83195900	+	end	25172	PeakInsideFeature		ENSMUSG00000034612.7	Chst11	any_internal	0.10777	0
1309	chr10	83170666	83170681	NR2F1_MA1537.1	4.89107	+	chr10	83170393	83171064	Embryo	gene	82985497	83195900	+	end	25172	PeakInsideFeature		ENSMUSG00000034612.7	Chst11	any_internal	0.12768	0
1310	chr10	83182330	83182345	NR2F1_MA1537.1	4.74206	+	chr10	83182232	83182815	Embryo	gene	82985497	83195900	+	end	13377	PeakInsideFeature		ENSMUSG00000034612.7	Chst11	any_internal	0.12323	0
1311	chr10	83184566	83184581	NR2F1_MA1537.1	4.69307	-	chr10	83184395	83184910	Embryo	gene	82985497	83195900	+	end	11248	PeakInsideFeature		ENSMUSG00000034612.7	Chst11	any_internal	0.13512	0
1312	chr10	83337858	83337873	NR2F1_MA1537.1	5.06674	+	chr10	83336925	83338202	Embryo	gene	83230847	83337882	-	start	319	OverlapStart		ENSMUSG00000034591.5	Slc41a2	any_promoter	0.21251	0
1313	chr10	83729283	83729298	NR2F1_MA1537.1	12.9353	-	chr10	83729219	83729899	Embryo	gene	83722864	83762761	+	start	6695	PeakInsideFeature		ENSMUSG00000087651.2	1500009L16Rik	any_internal	0.1393	0
1314	chr10	83866241	83866256	NR2F1_MA1537.1	5.82138	+	chr10	83865945	83866358	Embryo												0.08976	0
1315	chr10	83906826	83906841	NR2F1_MA1537.1	4.41208	+	chr10	83906761	83907102	Embryo												0.14883	0
1316	chr10	83985030	83985045	NR2F1_MA1537.1	4.65257	+	chr10	83984922	83985598	Embryo												0.19621	0
1317	chr10	84358418	84358433	NR2F1_MA1537.1	4.40903	+	chr10	84357619	84358765	Embryo	gene	84370904	84440597	-	end	12712	Downstream		ENSMUSG00000020032.14	Nuak1	distal_enhancer	0.15699	0
1318	chr10	84438472	84438487	NR2F1_MA1537.1	6.15068	-	chr10	84437804	84438503	Embryo	gene	84370904	84440597	-	start	2444	PeakInsideFeature		ENSMUSG00000020032.14	Nuak1	any_internal	0.34496	0
1319	chr10	84450631	84450646	NR2F1_MA1537.1	8.92556	-	chr10	84450398	84451074	Embryo	gene	84370904	84440597	-	start	10139	Upstream		ENSMUSG00000020032.14	Nuak1	distal_enhancer	0.13615	0
1320	chr10	84451058	84451073	NR2F1_MA1537.1	4.51158	+	chr10	84450398	84451074	Embryo	gene	84370904	84440597	-	start	10139	Upstream		ENSMUSG00000020032.14	Nuak1	distal_enhancer	0.17977	0
1321	chr10	84577103	84577118	NR2F1_MA1537.1	7.05234	-	chr10	84575971	84577665	Embryo	gene	84576625	84614359	+	start	193	OverlapStart		ENSMUSG00000020034.7	Tcp11l2	any_promoter	0.33154	0
1322	chr10	84852287	84852302	NR2F1_MA1537.1	6.28516	-	chr10	84852201	84853046	Embryo	gene	84756061	84906538	+	center	21324	PeakInsideFeature		ENSMUSG00000020037.15	Rfx4	any_internal	0.13279	0
1323	chr10	84917548	84917563	NR2F1_MA1537.1	5.41346	+	chr10	84916720	84918309	Embryo	gene	84917615	85016446	+	start	101	OverlapStart		ENSMUSG00000035620.14	Ric8b	any_promoter	3.51245	1
1324	chr10	85022503	85022518	NR2F1_MA1537.1	6.12804	-	chr10	85022457	85023839	Embryo	gene	84917615	85016446	+	end	6702	Downstream		ENSMUSG00000035620.14	Ric8b	distal_enhancer	0.17848	0
1325	chr10	85103277	85103292	NR2F1_MA1537.1	4.42726	-	chr10	85101806	85103674	Embryo	gene	85102626	85117747	+	start	114	OverlapStart		ENSMUSG00000060935.5	Tmem263	any_promoter	0.23889	0
1326	chr10	85103358	85103373	NR2F1_MA1537.1	5.83219	-	chr10	85101806	85103674	Embryo	gene	85102626	85117747	+	start	114	OverlapStart		ENSMUSG00000060935.5	Tmem263	any_promoter	0.2571	0
1327	chr10	85829089	85829104	NR2F1_MA1537.1	5.09029	-	chr10	85828629	85830058	Embryo	gene	85871830	85889096	+	start	42487	Upstream		ENSMUSG00000001785.11	Pwp1	distal_enhancer	0.43415	0
1328	chr10	85829663	85829678	NR2F1_MA1537.1	10.7037	+	chr10	85828629	85830058	Embryo	gene	85871830	85889096	+	start	42487	Upstream		ENSMUSG00000001785.11	Pwp1	distal_enhancer	0.21674	0
1329	chr10	85872506	85872521	NR2F1_MA1537.1	4.56138	+	chr10	85871309	85872664	Embryo	gene	85871830	85889096	+	start	156	OverlapStart		ENSMUSG00000001785.11	Pwp1	any_promoter	0.1317	0
1330	chr10	85968321	85968336	NR2F1_MA1537.1	5.47899	+	chr10	85967913	85968519	Embryo	gene	85959339	86011895	-	end	8877	PeakInsideFeature		ENSMUSG00000050108.12	Bpifc	any_internal	0.1167	0
1331	chr10	86388031	86388046	NR2F1_MA1537.1	14.6813	+	chr10	86387888	86388341	Embryo	gene	86055124	86498896	-	start	110782	PeakInsideFeature		ENSMUSG00000059602.14	Syn3	any_internal	0.10316	0
1332	chr10	86425644	86425659	NR2F1_MA1537.1	4.55398	+	chr10	86425642	86426100	Embryo	gene	86055124	86498896	-	start	73025	PeakInsideFeature		ENSMUSG00000059602.14	Syn3	any_internal	0.14569	0
1333	chr10	86685221	86685236	NR2F1_MA1537.1	5.09029	-	chr10	86684593	86686233	Embryo	gene	86685600	86694806	+	start	187	OverlapStart		ENSMUSG00000097412.1	1810014B01Rik	any_promoter	0.50993	0
1334	chr10	86685810	86685825	NR2F1_MA1537.1	8.33733	+	chr10	86684593	86686233	Embryo	gene	86685600	86694806	+	start	187	OverlapStart		ENSMUSG00000097412.1	1810014B01Rik	any_promoter	0.41682	0
1335	chr10	86704964	86704979	NR2F1_MA1537.1	6.77767	+	chr10	86704665	86706535	Embryo	gene	86690208	86705509	-	start	91	OverlapStart		ENSMUSG00000020048.13	Hsp90b1	any_promoter	0.41584	0
1336	chr10	86705712	86705727	NR2F1_MA1537.1	4.81093	-	chr10	86704665	86706535	Embryo	gene	86690208	86705509	-	start	91	OverlapStart		ENSMUSG00000020048.13	Hsp90b1	any_promoter	6.13209	1
1337	chr10	86727776	86727791	NR2F1_MA1537.1	5.3093	-	chr10	86727607	86728027	Embryo	gene	86705810	86776843	+	center	13509	PeakInsideFeature		ENSMUSG00000044937.14	Ttc41	any_internal	0.24778	0
1338	chr10	86778921	86778936	NR2F1_MA1537.1	7.06184	-	chr10	86778007	86779718	Embryo	gene	86779004	86838389	+	start	142	OverlapStart		ENSMUSG00000054027.7	Nt5dc3	any_promoter	1.71051	1
1339	chr10	86972077	86972092	NR2F1_MA1537.1	5.28799	+	chr10	86971625	86972693	Embryo	gene	86972215	87028015	+	start	56	OverlapStart		ENSMUSG00000089656.1	Gm16271	any_promoter	0.2233	0
1340	chr10	87109593	87109608	NR2F1_MA1537.1	4.58084	-	chr10	87109026	87109720	Embryo	gene	87058044	87230589	+	center	34943	PeakInsideFeature		ENSMUSG00000047129.11	1700113H08Rik	any_internal	0.22318	0
1341	chr10	87447162	87447177	NR2F1_MA1537.1	5.57642	-	chr10	87446483	87448233	Embryo	gene	87490818	87493660	-	end	43460	Downstream		ENSMUSG00000020052.7	Ascl1	distal_enhancer	0.15998	0
1342	chr10	87502416	87502431	NR2F1_MA1537.1	4.47186	+	chr10	87500938	87502518	Embryo	gene	87490818	87493660	-	start	8068	Upstream		ENSMUSG00000020052.7	Ascl1	any_promoter	0.16256	0
1343	chr10	88146984	88146999	NR2F1_MA1537.1	4.46801	-	chr10	88146302	88147762	Embryo	gene	88146991	88178388	+	start	41	OverlapStart		ENSMUSG00000035351.15	Nup37	any_promoter	1.36051	1
1344	chr10	88147253	88147268	NR2F1_MA1537.1	8.25232	+	chr10	88146302	88147762	Embryo	gene	88146991	88178388	+	start	41	OverlapStart		ENSMUSG00000035351.15	Nup37	any_promoter	0.2753	0
1345	chr10	88147746	88147761	NR2F1_MA1537.1	10.7126	+	chr10	88146302	88147762	Embryo	gene	88146991	88178388	+	start	41	OverlapStart		ENSMUSG00000035351.15	Nup37	any_promoter	0.1425	0
1346	chr10	88201546	88201561	NR2F1_MA1537.1	5.66152	-	chr10	88200562	88201914	Embryo	gene	88201092	88246158	+	start	146	OverlapStart		ENSMUSG00000020056.16	Ccdc53	any_promoter	0.79229	1
1347	chr10	88378763	88378778	NR2F1_MA1537.1	4.82544	-	chr10	88378540	88379978	Embryo	gene	88379131	88447329	+	start	128	OverlapStart		ENSMUSG00000035311.16	Gnptab	any_promoter	0.19304	0
1348	chr10	88459458	88459473	NR2F1_MA1537.1	4.46115	+	chr10	88459339	88459686	Embryo	gene	88459568	88473236	+	start	56	OverlapStart		ENSMUSG00000020059.9	Sycp3	any_promoter	0.10185	0
1349	chr10	88460206	88460221	NR2F1_MA1537.1	5.52524	+	chr10	88459937	88460233	Embryo	gene	88459568	88473236	+	start	517	PeakInsideFeature		ENSMUSG00000020059.9	Sycp3	any_promoter	0.12813	0
1350	chr10	88731366	88731381	NR2F1_MA1537.1	4.72457	-	chr10	88730475	88732087	Embryo	gene	88729540	88731101	-	start	180	OverlapStart		ENSMUSG00000069540.4	Gm4925	any_promoter	1.34135	1
1351	chr10	89434688	89434703	NR2F1_MA1537.1	4.46738	+	chr10	89434643	89436258	Embryo	gene	89408822	89443967	-	start	8517	PeakInsideFeature		ENSMUSG00000074802.10	Gas2l3	any_internal	0.20822	0
1352	chr10	89435144	89435159	NR2F1_MA1537.1	4.80033	+	chr10	89434643	89436258	Embryo	gene	89408822	89443967	-	start	8517	PeakInsideFeature		ENSMUSG00000074802.10	Gas2l3	any_internal	0.10244	0
1353	chr10	89461853	89461868	NR2F1_MA1537.1	5.99935	+	chr10	89461841	89462444	Embryo	gene	89454233	89533585	-	end	7909	PeakInsideFeature		ENSMUSG00000047638.15	Nr1h4	any_internal	0.15687	0
1354	chr10	89491485	89491500	NR2F1_MA1537.1	8.76639	+	chr10	89491420	89491676	Embryo	gene	89454233	89533585	-	center	2361	PeakInsideFeature		ENSMUSG00000047638.15	Nr1h4	any_internal	0.18394	0
1355	chr10	89491659	89491674	NR2F1_MA1537.1	5.48797	-	chr10	89491420	89491676	Embryo	gene	89454233	89533585	-	center	2361	PeakInsideFeature		ENSMUSG00000047638.15	Nr1h4	any_internal	0.17227	0
1356	chr10	89686679	89686694	NR2F1_MA1537.1	7.06489	-	chr10	89685479	89687050	Embryo	gene	89638720	89686285	-	start	21	OverlapStart		ENSMUSG00000069539.11	Scyl2	any_promoter	0.41818	0
1357	chr10	89732828	89732843	NR2F1_MA1537.1	4.62249	-	chr10	89731484	89732952	Embryo	gene	89711972	89732295	-	start	77	OverlapStart		ENSMUSG00000019948.3	Actr6	any_promoter	0.20836	0
1358	chr10	89824043	89824058	NR2F1_MA1537.1	5.38019	+	chr10	89823993	89824313	Embryo	gene	89821339	89821446	-	start	2707	Upstream		ENSMUSG00000093967.1	Gm26180	any_promoter	0.13332	0
1359	chr10	89835445	89835460	NR2F1_MA1537.1	13.3226	-	chr10	89835276	89835580	Embryo	gene	89821339	89821446	-	start	13982	Upstream		ENSMUSG00000093967.1	Gm26180	distal_enhancer	0.11407	0
1360	chr10	89873775	89873790	NR2F1_MA1537.1	6.07996	-	chr10	89872480	89874213	Embryo	gene	89873508	90973300	+	start	162	OverlapStart		ENSMUSG00000058589.14	Anks1b	any_promoter	0.44641	0
1361	chr10	90770868	90770883	NR2F1_MA1537.1	5.42655	+	chr10	90770295	90770896	Embryo	gene	89873508	90973300	+	end	202705	PeakInsideFeature		ENSMUSG00000058589.14	Anks1b	any_internal	0.07419	0
1362	chr10	90771418	90771433	NR2F1_MA1537.1	7.47345	+	chr10	90771116	90771886	Embryo	gene	89873508	90973300	+	end	201799	PeakInsideFeature		ENSMUSG00000058589.14	Anks1b	any_internal	0.11024	0
1363	chr10	90771467	90771482	NR2F1_MA1537.1	8.911	-	chr10	90771116	90771886	Embryo	gene	89873508	90973300	+	end	201799	PeakInsideFeature		ENSMUSG00000058589.14	Anks1b	any_internal	0.09821	0
1364	chr10	90879998	90880013	NR2F1_MA1537.1	5.16101	-	chr10	90879923	90880585	Embryo	gene	89873508	90973300	+	end	93046	PeakInsideFeature		ENSMUSG00000058589.14	Anks1b	any_internal	0.10114	0
1365	chr10	91124265	91124280	NR2F1_MA1537.1	4.53238	-	chr10	91123283	91124361	Embryo	gene	91116573	91124059	-	start	237	OverlapStart		ENSMUSG00000061904.12	Slc25a3	any_promoter	0.46847	0
1366	chr10	91187931	91187946	NR2F1_MA1537.1	6.2015	+	chr10	91187515	91188273	Embryo	gene	91147570	91171582	-	start	16312	Upstream		ENSMUSG00000019961.16	Tmpo	distal_enhancer	0.36116	0
1367	chr10	91271272	91271287	NR2F1_MA1537.1	4.57326	+	chr10	91270204	91271728	Embryo												0.34996	0
1368	chr10	91342651	91342666	NR2F1_MA1537.1	6.7419	-	chr10	91342391	91342668	Embryo												0.10091	0
1369	chr10	91685520	91685535	NR2F1_MA1537.1	4.68302	+	chr10	91685062	91685913	Embryo												0.14554	0
1370	chr10	91881802	91881817	NR2F1_MA1537.1	5.68063	-	chr10	91881124	91882226	Embryo												0.2882	0
1371	chr10	91967984	91967999	NR2F1_MA1537.1	13.5182	+	chr10	91967701	91968347	Embryo												0.10287	0
1372	chr10	92092165	92092180	NR2F1_MA1537.1	6.35747	+	chr10	92091315	92092337	Embryo	gene	92071036	92165170	-	end	20790	PeakInsideFeature		ENSMUSG00000097348.8	Rmst	any_internal	0.12025	0
1373	chr10	92333428	92333443	NR2F1_MA1537.1	5.11636	-	chr10	92332933	92333717	Embryo	gene	92171300	92375373	-	start	42048	PeakInsideFeature		ENSMUSG00000098040.1	Gm20757	any_internal	0.34624	0
1374	chr10	93014149	93014164	NR2F1_MA1537.1	6.54116	+	chr10	93014112	93014746	Embryo	gene	92775618	93081618	-	start	67189	PeakInsideFeature		ENSMUSG00000020014.15	Cfap54	any_internal	0.13592	0
1375	chr10	93084257	93084272	NR2F1_MA1537.1	7.41203	+	chr10	93083169	93084281	Embryo	gene	92775618	93081618	-	start	2107	Upstream		ENSMUSG00000020014.15	Cfap54	any_promoter	0.19916	0
1376	chr10	93263896	93263911	NR2F1_MA1537.1	7.53785	-	chr10	93263366	93264024	Embryo	gene	93247413	93311135	-	center	15579	PeakInsideFeature		ENSMUSG00000008398.14	Elk3	any_internal	0.14932	0
1377	chr10	93374978	93374993	NR2F1_MA1537.1	5.71206	-	chr10	93374013	93375397	Embryo												0.24599	0
1378	chr10	93515419	93515434	NR2F1_MA1537.1	6.74456	+	chr10	93515374	93515908	Embryo	gene	93488767	93519304	+	end	3663	PeakInsideFeature		ENSMUSG00000020017.14	Hal	any_internal	0.14139	0
1379	chr10	93589667	93589682	NR2F1_MA1537.1	12.9341	-	chr10	93588900	93590105	Embryo	gene	93589412	93605245	+	start	90	OverlapStart		ENSMUSG00000097407.1	4933408J17Rik	any_promoter	0.9628	1
1380	chr10	93641128	93641143	NR2F1_MA1537.1	5.10075	+	chr10	93640737	93642600	Embryo	gene	93640680	93747207	+	start	988	PeakInsideFeature		ENSMUSG00000020019.4	Ntn4	any_promoter	0.23572	0
1381	chr10	93679793	93679808	NR2F1_MA1537.1	5.20474	+	chr10	93679569	93680020	Embryo	gene	93674217	93683322	-	center	1025	PeakInsideFeature		ENSMUSG00000085723.1	Gm15915	any_internal	0.10419	0
1382	chr10	93813806	93813821	NR2F1_MA1537.1	5.06638	-	chr10	93813675	93814060	Embryo	gene	93807297	93807404	+	end	6463	Downstream		ENSMUSG00000096598.1	Gm26239	distal_enhancer	0.17247	0
1383	chr10	94035459	94035474	NR2F1_MA1537.1	6.11755	+	chr10	94034853	94036680	Embryo	gene	93939164	94035817	-	start	51	OverlapStart		ENSMUSG00000036099.16	Vezt	any_promoter	0.63674	0
1384	chr10	94129297	94129312	NR2F1_MA1537.1	5.61711	-	chr10	94129107	94130295	Embryo	gene	94036000	94145339	+	end	15638	PeakInsideFeature		ENSMUSG00000020021.4	Fgd6	any_internal	0.16747	0
1385	chr10	94147988	94148003	NR2F1_MA1537.1	8.31843	-	chr10	94147445	94148610	Embryo	gene	94148022	94197211	+	start	5	OverlapStart		ENSMUSG00000005897.14	Nr2c1	any_promoter	0.30511	0
1386	chr10	94148239	94148254	NR2F1_MA1537.1	12.0211	-	chr10	94147445	94148610	Embryo	gene	94148022	94197211	+	start	5	OverlapStart		ENSMUSG00000005897.14	Nr2c1	any_promoter	0.35926	0
1387	chr10	94230623	94230638	NR2F1_MA1537.1	4.79458	-	chr10	94230584	94231305	Embryo	gene	94198954	94221443	+	end	9501	Downstream		ENSMUSG00000020022.16	Ndufa12	distal_enhancer	0.1439	0
1388	chr10	94250100	94250115	NR2F1_MA1537.1	4.77821	-	chr10	94249475	94250271	Embryo	gene	94198954	94221443	+	end	28430	Downstream		ENSMUSG00000020022.16	Ndufa12	distal_enhancer	0.15445	0
1389	chr10	94378461	94378476	NR2F1_MA1537.1	4.69977	+	chr10	94378018	94378835	Embryo	gene	94311948	94590956	+	start	66478	PeakInsideFeature		ENSMUSG00000020023.17	Tmcc3	any_internal	0.16476	0
1390	chr10	94414087	94414102	NR2F1_MA1537.1	4.8752	-	chr10	94413662	94414336	Embryo	gene	94311948	94590956	+	center	37453	PeakInsideFeature		ENSMUSG00000020023.17	Tmcc3	any_internal	0.11765	0
1391	chr10	94442657	94442672	NR2F1_MA1537.1	7.28473	-	chr10	94442593	94442998	Embryo	gene	94311948	94590956	+	center	8657	PeakInsideFeature		ENSMUSG00000020023.17	Tmcc3	any_internal	0.16223	0
1392	chr10	94501138	94501153	NR2F1_MA1537.1	5.44149	-	chr10	94501006	94501325	Embryo	gene	94311948	94590956	+	center	49713	PeakInsideFeature		ENSMUSG00000020023.17	Tmcc3	any_internal	0.12612	0
1393	chr10	94501293	94501308	NR2F1_MA1537.1	5.04316	+	chr10	94501006	94501325	Embryo	gene	94311948	94590956	+	center	49713	PeakInsideFeature		ENSMUSG00000020023.17	Tmcc3	any_internal	0.09903	0
1394	chr10	94515467	94515482	NR2F1_MA1537.1	8.43814	+	chr10	94514563	94515703	Embryo	gene	94311948	94590956	+	center	63681	PeakInsideFeature		ENSMUSG00000020023.17	Tmcc3	any_internal	0.39199	0
1395	chr10	94584103	94584118	NR2F1_MA1537.1	5.13732	+	chr10	94584062	94584383	Embryo	gene	94567827	94612084	-	center	5733	PeakInsideFeature		ENSMUSG00000086269.1	Tmcc3os	any_internal	0.14187	0
1396	chr10	94623861	94623876	NR2F1_MA1537.1	6.34675	+	chr10	94623395	94624094	Embryo	gene	94567827	94612084	-	start	11660	Upstream		ENSMUSG00000086269.1	Tmcc3os	distal_enhancer	0.41021	0
1397	chr10	94689111	94689126	NR2F1_MA1537.1	4.55704	-	chr10	94687827	94689391	Embryo	gene	94673492	94688613	-	start	4	OverlapStart		ENSMUSG00000097164.1	Cep83os	any_promoter	0.5892	0
1398	chr10	95056948	95056963	NR2F1_MA1537.1	7.16319	+	chr10	95056793	95057700	Embryo												0.14407	0
1399	chr10	95117693	95117708	NR2F1_MA1537.1	4.80017	-	chr10	95117069	95118217	Embryo												0.21901	0
1400	chr10	95143271	95143286	NR2F1_MA1537.1	5.78552	-	chr10	95142865	95143440	Embryo	gene	95174745	95324097	-	end	31593	Downstream		ENSMUSG00000045867.9	Cradd	distal_enhancer	0.11708	0
1401	chr10	95940254	95940269	NR2F1_MA1537.1	6.69897	+	chr10	95940165	95941470	Embryo	gene	95940662	96045518	+	start	155	OverlapStart		ENSMUSG00000036499.8	Eea1	any_promoter	0.40614	0
1402	chr10	96263618	96263633	NR2F1_MA1537.1	10.6495	-	chr10	96263569	96263790	Embryo												0.10978	0
1403	chr10	96721464	96721479	NR2F1_MA1537.1	6.54945	+	chr10	96721150	96721538	Embryo												0.21153	0
1404	chr10	96981692	96981707	NR2F1_MA1537.1	4.87784	-	chr10	96980556	96982033	Embryo												0.12857	0
1405	chr10	97178692	97178707	NR2F1_MA1537.1	6.85428	+	chr10	97178561	97178798	Embryo												0.09345	0
1406	chr10	97492426	97492441	NR2F1_MA1537.1	7.70184	+	chr10	97492286	97493107	Embryo	gene	97479499	97518162	+	center	6134	PeakInsideFeature		ENSMUSG00000019929.15	Dcn	any_internal	0.1918	0
1407	chr10	98914878	98914893	NR2F1_MA1537.1	5.94193	-	chr10	98913797	98915843	Embryo	gene	98915151	99026143	+	start	331	OverlapStart		ENSMUSG00000019943.9	Atp2b1	any_promoter	1.8861	1
1408	chr10	98974944	98974959	NR2F1_MA1537.1	6.79768	+	chr10	98974797	98975071	Embryo	gene	98915151	99026143	+	center	4287	PeakInsideFeature		ENSMUSG00000019943.9	Atp2b1	any_internal	0.07543	0
1409	chr10	99261548	99261563	NR2F1_MA1537.1	5.64339	-	chr10	99261129	99262328	Embryo	gene	99263230	99267488	+	start	1502	Upstream		ENSMUSG00000019960.7	Dusp6	any_promoter	0.95546	1
1410	chr10	99419951	99419966	NR2F1_MA1537.1	4.80871	+	chr10	99419412	99420295	Embryo	gene	99298887	99423047	+	end	3194	PeakInsideFeature		ENSMUSG00000044633.3	B530045E10Rik	any_internal	0.13562	0
1411	chr10	99451088	99451103	NR2F1_MA1537.1	5.38173	-	chr10	99450743	99451615	Embryo	gene	99443729	99447007	+	end	4172	Downstream		ENSMUSG00000090665.1	Gad1-ps	distal_enhancer	0.13719	0
1412	chr10	99461273	99461288	NR2F1_MA1537.1	10.1997	+	chr10	99460997	99461885	Embryo	gene	99443729	99447007	+	end	14434	Downstream		ENSMUSG00000090665.1	Gad1-ps	distal_enhancer	0.10338	0
1413	chr10	99461351	99461366	NR2F1_MA1537.1	9.94576	-	chr10	99460997	99461885	Embryo	gene	99443729	99447007	+	end	14434	Downstream		ENSMUSG00000090665.1	Gad1-ps	distal_enhancer	0.16162	0
1414	chr10	99599733	99599748	NR2F1_MA1537.1	5.02243	+	chr10	99599079	99600391	Embryo												0.39443	0
1415	chr10	99641964	99641979	NR2F1_MA1537.1	8.28223	-	chr10	99641837	99642118	Embryo												0.44239	0
1416	chr10	100160453	100160468	NR2F1_MA1537.1	5.27954	-	chr10	100160360	100160601	Embryo	gene	100144253	100144363	+	end	16117	Downstream		ENSMUSG00000095539.1	Gm25287	distal_enhancer	0.13331	0
1417	chr10	103236026	103236041	NR2F1_MA1537.1	5.43929	+	chr10	103235559	103237228	Embryo	gene	103063197	103236322	-	start	71	OverlapStart		ENSMUSG00000019892.12	Lrriq1	any_promoter	0.34884	0
1418	chr10	103237087	103237102	NR2F1_MA1537.1	4.77941	-	chr10	103235559	103237228	Embryo	gene	103063197	103236322	-	start	71	OverlapStart		ENSMUSG00000019892.12	Lrriq1	any_promoter	0.12689	0
1419	chr10	105110902	105110917	NR2F1_MA1537.1	4.95493	+	chr10	105109912	105110991	Embryo	gene	105140206	105140335	-	end	29755	Downstream		ENSMUSG00000077407.1	Gm25422	distal_enhancer	0.13448	0
1420	chr10	105423420	105423435	NR2F1_MA1537.1	5.42986	-	chr10	105422949	105423792	Embryo	gene	105187662	105574451	-	center	42314	PeakInsideFeature		ENSMUSG00000036019.8	Tmtc2	any_internal	0.14354	0
1421	chr10	105484521	105484536	NR2F1_MA1537.1	4.88025	+	chr10	105484331	105485005	Embryo	gene	105187662	105574451	-	start	89783	PeakInsideFeature		ENSMUSG00000036019.8	Tmtc2	any_internal	0.23986	0
1422	chr10	105713391	105713406	NR2F1_MA1537.1	5.09834	+	chr10	105713073	105713572	Embryo	gene	105763188	105841380	-	end	49866	Downstream		ENSMUSG00000036009.16	Mettl25	distal_enhancer	0.21973	0
1423	chr10	107272765	107272780	NR2F1_MA1537.1	5.22088	-	chr10	107271290	107273213	Embryo	gene	107271842	107425143	+	start	409	OverlapStart		ENSMUSG00000019906.14	Lin7a	any_promoter	0.25953	0
1424	chr10	107341115	107341130	NR2F1_MA1537.1	6.78183	-	chr10	107341077	107341556	Embryo	gene	107271842	107425143	+	center	7176	PeakInsideFeature		ENSMUSG00000019906.14	Lin7a	any_internal	0.14407	0
1425	chr10	107389889	107389904	NR2F1_MA1537.1	4.61814	+	chr10	107389428	107390035	Embryo	gene	107271842	107425143	+	end	35412	PeakInsideFeature		ENSMUSG00000019906.14	Lin7a	any_internal	0.25657	0
1426	chr10	107835143	107835158	NR2F1_MA1537.1	4.44147	+	chr10	107835067	107835291	Embryo	gene	107762222	107912134	-	center	1999	PeakInsideFeature		ENSMUSG00000091455.3	Otogl	any_internal	0.148	0
1427	chr10	108581481	108581496	NR2F1_MA1537.1	5.19347	-	chr10	108580856	108581851	Embryo	gene	108497649	109010982	-	end	83704	PeakInsideFeature		ENSMUSG00000035864.14	Syt1	any_internal	0.27461	0
1428	chr10	108582245	108582260	NR2F1_MA1537.1	5.7605	-	chr10	108582148	108582388	Embryo	gene	108497649	109010982	-	end	84619	PeakInsideFeature		ENSMUSG00000035864.14	Syt1	any_internal	0.10632	0
1429	chr10	108679467	108679482	NR2F1_MA1537.1	6.71391	-	chr10	108679442	108680468	Embryo	gene	108497649	109010982	-	center	74360	PeakInsideFeature		ENSMUSG00000035864.14	Syt1	any_internal	0.11164	0
1430	chr10	109359460	109359475	NR2F1_MA1537.1	4.77506	+	chr10	109358793	109359704	Embryo	gene	109368087	109368193	-	end	8839	Downstream		ENSMUSG00000065802.1	Gm23041	distal_enhancer	0.12545	0
1431	chr10	109861421	109861436	NR2F1_MA1537.1	5.63458	-	chr10	109861332	109861543	Embryo	gene	109682659	110456204	-	end	178778	PeakInsideFeature		ENSMUSG00000020181.15	Nav3	any_internal	0.14474	0
1432	chr10	109920817	109920832	NR2F1_MA1537.1	4.64244	-	chr10	109920541	109921616	Embryo	gene	109682659	110456204	-	center	148353	PeakInsideFeature		ENSMUSG00000020181.15	Nav3	any_internal	0.21596	0
1433	chr10	110193033	110193048	NR2F1_MA1537.1	4.81292	-	chr10	110191923	110193286	Embryo	gene	109682659	110456204	-	center	123173	PeakInsideFeature		ENSMUSG00000020181.15	Nav3	any_internal	0.27162	0
1434	chr10	110372809	110372824	NR2F1_MA1537.1	10.3837	-	chr10	110372734	110373693	Embryo	gene	109682659	110456204	-	start	82991	PeakInsideFeature		ENSMUSG00000020181.15	Nav3	any_internal	0.18346	0
1435	chr10	110920427	110920442	NR2F1_MA1537.1	6.2408	-	chr10	110918927	110920756	Embryo	gene	110920176	110939599	+	start	335	OverlapStart		ENSMUSG00000020186.6	Csrp2	any_promoter	0.44859	0
1436	chr10	111100359	111100374	NR2F1_MA1537.1	5.80829	-	chr10	111099601	111100594	Embryo	gene	111125850	111126738	+	start	25753	Upstream		ENSMUSG00000091086.1	Rpl6l	distal_enhancer	0.41011	0
1437	chr10	111109348	111109363	NR2F1_MA1537.1	6.42718	-	chr10	111108758	111109587	Embryo	gene	111125850	111126738	+	start	16678	Upstream		ENSMUSG00000091086.1	Rpl6l	distal_enhancer	0.20398	0
1438	chr10	111223283	111223298	NR2F1_MA1537.1	5.51607	+	chr10	111223218	111223450	Embryo	gene	111164801	111297247	+	center	7690	PeakInsideFeature		ENSMUSG00000020189.13	Osbpl8	any_internal	0.20303	0
1439	chr10	111223393	111223408	NR2F1_MA1537.1	7.63098	-	chr10	111223218	111223450	Embryo	gene	111164801	111297247	+	center	7690	PeakInsideFeature		ENSMUSG00000020189.13	Osbpl8	any_internal	0.22195	0
1440	chr10	111381768	111381783	NR2F1_MA1537.1	4.84822	-	chr10	111381699	111382741	Embryo												0.22359	0
1441	chr10	111666255	111666270	NR2F1_MA1537.1	6.4846	+	chr10	111666087	111666570	Embryo												0.10595	0
1442	chr10	111746796	111746811	NR2F1_MA1537.1	5.00943	+	chr10	111746548	111746845	Embryo												0.12851	0
1443	chr10	111882261	111882276	NR2F1_MA1537.1	4.42867	+	chr10	111881654	111882396	Embryo												0.10151	0
1444	chr10	112271027	112271042	NR2F1_MA1537.1	7.08437	+	chr10	112269874	112272215	Embryo	gene	112271122	112466304	+	start	78	OverlapStart		ENSMUSG00000035681.6	Kcnc2	any_promoter	0.35608	0
1445	chr10	112746801	112746816	NR2F1_MA1537.1	6.9197	-	chr10	112746638	112746981	Embryo	gene	112726887	112785602	+	center	9435	PeakInsideFeature		ENSMUSG00000100314.6	1700010J16Rik	any_internal	0.19134	0
1446	chr10	113875150	113875165	NR2F1_MA1537.1	6.03124	-	chr10	113874382	113875321	Embryo												0.08796	0
1447	chr10	114579288	114579303	NR2F1_MA1537.1	7.19653	+	chr10	114579020	114579537	Embryo	gene	114398822	114802307	-	center	21286	PeakInsideFeature		ENSMUSG00000050663.7	Trhde	any_internal	0.10848	0
1448	chr10	115383159	115383174	NR2F1_MA1537.1	6.89952	-	chr10	115382763	115383405	Embryo	gene	115384958	115432772	+	start	1874	Upstream		ENSMUSG00000034163.10	Zfc3h1	any_promoter	0.28162	0
1449	chr10	115478445	115478460	NR2F1_MA1537.1	6.67673	+	chr10	115478436	115479086	Embryo	gene	115450310	115587780	-	end	28451	PeakInsideFeature		ENSMUSG00000020140.15	Lgr5	any_internal	0.18034	0
1450	chr10	115570305	115570320	NR2F1_MA1537.1	6.24555	-	chr10	115570189	115570445	Embryo	gene	115569985	115582448	+	start	332	PeakInsideFeature		ENSMUSG00000092210.1	A930009A15Rik	any_promoter	0.12663	0
1451	chr10	115587301	115587316	NR2F1_MA1537.1	4.88624	+	chr10	115586838	115588060	Embryo	gene	115450310	115587780	-	start	331	OverlapStart		ENSMUSG00000020140.15	Lgr5	any_promoter	0.20601	0
1452	chr10	115847063	115847078	NR2F1_MA1537.1	5.2091	+	chr10	115846905	115847234	Embryo	gene	115817283	115849893	+	end	2824	PeakInsideFeature		ENSMUSG00000034127.14	Tspan8	any_internal	0.14548	0
1453	chr10	116018726	116018741	NR2F1_MA1537.1	5.41006	-	chr10	116017570	116019270	Embryo	gene	116018212	116274932	+	start	208	OverlapStart		ENSMUSG00000020151.16	Ptprr	any_promoter	0.51374	0
1454	chr10	116581525	116581540	NR2F1_MA1537.1	9.259	-	chr10	116580877	116582379	Embryo	gene	116485160	116581511	-	start	117	OverlapStart		ENSMUSG00000020166.14	Cnot2	any_promoter	1.05476	1
1455	chr10	116849361	116849376	NR2F1_MA1537.1	12.6784	-	chr10	116848571	116849420	Embryo	gene	116776544	116896879	-	center	12284	PeakInsideFeature		ENSMUSG00000034057.7	Myrfl	any_internal	0.16294	0
1456	chr10	116871106	116871121	NR2F1_MA1537.1	10.7737	+	chr10	116871008	116871653	Embryo	gene	116776544	116896879	-	start	25549	PeakInsideFeature		ENSMUSG00000034057.7	Myrfl	any_internal	0.13421	0
1457	chr10	117148941	117148956	NR2F1_MA1537.1	4.72855	-	chr10	117147873	117149020	Embryo	gene	117070128	117148474	-	start	28	OverlapStart		ENSMUSG00000020170.3	Frs2	any_promoter	0.31766	0
1458	chr10	117676517	117676532	NR2F1_MA1537.1	8.65446	-	chr10	117675508	117677235	Embryo	gene	117629499	117687352	+	end	10981	PeakInsideFeature		ENSMUSG00000020183.11	Cpm	any_internal	0.27885	0
1459	chr10	117792696	117792711	NR2F1_MA1537.1	4.70709	-	chr10	117792141	117793440	Embryo	gene	117750623	117792705	-	start	85	OverlapStart		ENSMUSG00000052798.12	Nup107	any_promoter	2.57594	1
1460	chr10	117845563	117845578	NR2F1_MA1537.1	7.13626	-	chr10	117845229	117847168	Embryo	gene	117814470	117845935	-	start	263	OverlapStart		ENSMUSG00000052681.7	Rap1b	any_promoter	0.42294	0
1461	chr10	118155620	118155635	NR2F1_MA1537.1	10.8074	+	chr10	118155593	118155901	Embryo	gene	118141786	118168997	+	center	356	PeakInsideFeature		ENSMUSG00000020212.13	Mdm1	any_internal	0.11101	0
1462	chr10	118155807	118155822	NR2F1_MA1537.1	5.16276	-	chr10	118155593	118155901	Embryo	gene	118141786	118168997	+	center	356	PeakInsideFeature		ENSMUSG00000020212.13	Mdm1	any_internal	0.11327	0
1463	chr10	118869741	118869756	NR2F1_MA1537.1	6.00524	-	chr10	118867882	118870057	Embryo	gene	118859348	118868903	-	start	66	OverlapStart		ENSMUSG00000028630.8	Dyrk2	any_promoter	0.60225	0
1464	chr10	118869797	118869812	NR2F1_MA1537.1	5.85307	-	chr10	118867882	118870057	Embryo	gene	118859348	118868903	-	start	66	OverlapStart		ENSMUSG00000028630.8	Dyrk2	any_promoter	0.50449	0
1465	chr10	118962159	118962174	NR2F1_MA1537.1	8.33045	+	chr10	118961532	118962224	Embryo												0.27063	0
1466	chr10	119054924	119054939	NR2F1_MA1537.1	6.33784	-	chr10	119054904	119055893	Embryo	gene	119092904	119103107	+	start	37506	Upstream		ENSMUSG00000100681.1	1700064J06Rik	distal_enhancer	0.11733	0
1467	chr10	119055106	119055121	NR2F1_MA1537.1	5.29672	-	chr10	119054904	119055893	Embryo	gene	119092904	119103107	+	start	37506	Upstream		ENSMUSG00000100681.1	1700064J06Rik	distal_enhancer	0.24117	0
1468	chr10	119131880	119131895	NR2F1_MA1537.1	5.4931	-	chr10	119131646	119132400	Embryo	gene	119092904	119103107	+	end	28916	Downstream		ENSMUSG00000100681.1	1700064J06Rik	distal_enhancer	0.09528	0
1469	chr10	119240132	119240147	NR2F1_MA1537.1	10.1884	+	chr10	119239236	119241050	Embryo	gene	119199254	119240055	-	start	88	OverlapStart		ENSMUSG00000020114.12	Cand1	any_promoter	3.64234	1
1470	chr10	119644276	119644291	NR2F1_MA1537.1	7.34101	+	chr10	119644237	119644584	Embryo	gene	119454033	120087261	+	center	126237	PeakInsideFeature		ENSMUSG00000034813.16	Grip1	any_internal	0.1168	0
1471	chr10	119818948	119818963	NR2F1_MA1537.1	7.83274	+	chr10	119818294	119819832	Embryo	gene	119454033	120087261	+	center	48416	PeakInsideFeature		ENSMUSG00000034813.16	Grip1	any_internal	0.1989	0
1472	chr10	119884687	119884702	NR2F1_MA1537.1	4.56269	+	chr10	119884465	119885021	Embryo	gene	119454033	120087261	+	center	114096	PeakInsideFeature		ENSMUSG00000034813.16	Grip1	any_internal	0.17181	0
1473	chr10	120044000	120044015	NR2F1_MA1537.1	6.66336	+	chr10	120043938	120044307	Embryo	gene	119454033	120087261	+	end	43139	PeakInsideFeature		ENSMUSG00000034813.16	Grip1	any_internal	0.12725	0
1474	chr10	120113143	120113158	NR2F1_MA1537.1	9.15244	+	chr10	120112451	120113459	Embryo	gene	120083607	120112987	-	start	32	OverlapStart		ENSMUSG00000020228.11	Helb	any_promoter	0.37541	0
1475	chr10	120124986	120125001	NR2F1_MA1537.1	7.915	-	chr10	120124951	120125412	Embryo	gene	120083607	120112987	-	start	12194	Upstream		ENSMUSG00000020228.11	Helb	distal_enhancer	0.08711	0
1476	chr10	120201188	120201203	NR2F1_MA1537.1	4.51486	-	chr10	120201138	120201820	Embryo	gene	120201589	120224917	+	start	110	OverlapStart		ENSMUSG00000020225.10	Tmbim4	any_promoter	0.16012	0
1477	chr10	120272013	120272028	NR2F1_MA1537.1	5.06837	-	chr10	120271977	120272510	Embryo	gene	120310277	120312812	+	start	38034	Upstream		ENSMUSG00000102382.1	Gm38141	distal_enhancer	0.11227	0
1478	chr10	120272096	120272111	NR2F1_MA1537.1	10.3121	+	chr10	120271977	120272510	Embryo	gene	120310277	120312812	+	start	38034	Upstream		ENSMUSG00000102382.1	Gm38141	distal_enhancer	0.12629	0
1479	chr10	120636362	120636377	NR2F1_MA1537.1	4.90484	-	chr10	120635998	120636771	Embryo	gene	120663251	120667017	-	end	26867	Downstream		ENSMUSG00000103213.1	Gm38289	distal_enhancer	0.15255	0
1480	chr10	120745254	120745269	NR2F1_MA1537.1	7.20492	+	chr10	120744422	120745556	Embryo	gene	120731814	120732855	+	end	12134	Downstream		ENSMUSG00000103017.1	Gm37505	distal_enhancer	0.42622	0
1481	chr10	121205929	121205944	NR2F1_MA1537.1	7.2145	+	chr10	121205818	121206978	Embryo												0.263	0
1482	chr10	121206409	121206424	NR2F1_MA1537.1	5.63896	-	chr10	121205818	121206978	Embryo												0.64435	0
1483	chr10	121364560	121364575	NR2F1_MA1537.1	7.65831	-	chr10	121364274	121365642	Embryo	gene	121365089	121397245	+	start	131	OverlapStart		ENSMUSG00000034707.6	Gns	any_promoter	0.23887	0
1484	chr10	121364775	121364790	NR2F1_MA1537.1	6.89952	+	chr10	121364274	121365642	Embryo	gene	121365089	121397245	+	start	131	OverlapStart		ENSMUSG00000034707.6	Gns	any_promoter	0.2529	0
1485	chr10	121475825	121475840	NR2F1_MA1537.1	4.51323	-	chr10	121475710	121476911	Embryo	gene	121410349	121476250	-	start	60	OverlapStart		ENSMUSG00000025795.7	Rassf3	any_promoter	0.28562	0
1486	chr10	121475902	121475917	NR2F1_MA1537.1	9.98013	+	chr10	121475710	121476911	Embryo	gene	121410349	121476250	-	start	60	OverlapStart		ENSMUSG00000025795.7	Rassf3	any_promoter	0.46371	0
1487	chr10	121569072	121569087	NR2F1_MA1537.1	6.07837	-	chr10	121568614	121569991	Embryo	gene	121546454	121586794	-	center	2678	PeakInsideFeature		ENSMUSG00000020115.2	Tbk1	any_internal	0.26542	0
1488	chr10	121581252	121581267	NR2F1_MA1537.1	5.50723	+	chr10	121581168	121581740	Embryo	gene	121546454	121586794	-	start	5340	PeakInsideFeature		ENSMUSG00000020115.2	Tbk1	any_internal	0.10488	0
1489	chr10	121581335	121581350	NR2F1_MA1537.1	5.91319	-	chr10	121581168	121581740	Embryo	gene	121546454	121586794	-	start	5340	PeakInsideFeature		ENSMUSG00000020115.2	Tbk1	any_internal	0.09796	0
1490	chr10	121640463	121640478	NR2F1_MA1537.1	5.00931	+	chr10	121640457	121640720	Embryo	gene	121641587	121692892	+	start	999	Upstream		ENSMUSG00000047642.14	D930020B18Rik	any_promoter	0.1037	0
1491	chr10	121642054	121642069	NR2F1_MA1537.1	6.60836	-	chr10	121641565	121642117	Embryo	gene	121641587	121692892	+	start	254	OverlapStart		ENSMUSG00000047642.14	D930020B18Rik	any_promoter	0.1126	0
1492	chr10	121739804	121739819	NR2F1_MA1537.1	8.43883	-	chr10	121739376	121740702	Embryo	gene	121739936	121752878	+	start	103	OverlapStart		ENSMUSG00000053684.8	BC048403	any_promoter	0.67401	0
1493	chr10	121846011	121846026	NR2F1_MA1537.1	4.61435	+	chr10	121845738	121846042	Embryo	gene	121780990	122047315	-	end	64900	PeakInsideFeature		ENSMUSG00000020121.15	Srgap1	any_internal	0.13895	0
1494	chr10	121956373	121956388	NR2F1_MA1537.1	15.0198	-	chr10	121956249	121957253	Embryo	gene	121780990	122047315	-	center	42599	PeakInsideFeature		ENSMUSG00000020121.15	Srgap1	any_internal	0.10886	0
1495	chr10	122018647	122018662	NR2F1_MA1537.1	7.55446	-	chr10	122018638	122019102	Embryo	gene	121780990	122047315	-	start	28445	PeakInsideFeature		ENSMUSG00000020121.15	Srgap1	any_internal	0.10026	0
1496	chr10	122025233	122025248	NR2F1_MA1537.1	4.98161	+	chr10	122025206	122026068	Embryo	gene	121780990	122047315	-	start	21678	PeakInsideFeature		ENSMUSG00000020121.15	Srgap1	any_internal	0.10109	0
1497	chr10	122047121	122047136	NR2F1_MA1537.1	5.87835	-	chr10	122046483	122048224	Embryo	gene	121780990	122047315	-	start	38	OverlapStart		ENSMUSG00000020121.15	Srgap1	any_promoter	0.42793	0
1498	chr10	122097276	122097291	NR2F1_MA1537.1	6.33325	-	chr10	122096525	122097985	Embryo	gene	122078113	122097371	-	start	116	OverlapStart		ENSMUSG00000034620.17	Tmem5	any_promoter	2.37935	1
1499	chr10	122149222	122149237	NR2F1_MA1537.1	7.52765	+	chr10	122148653	122149413	Embryo	gene	122169372	122170363	+	start	20339	Upstream		ENSMUSG00000098138.1	Gm9081	distal_enhancer	0.07964	0
1500	chr10	122448857	122448872	NR2F1_MA1537.1	6.84325	-	chr10	122447816	122449855	Embryo	gene	122448498	122453453	+	start	337	OverlapStart		ENSMUSG00000020123.5	Avpr1a	any_promoter	0.24933	0
1501	chr10	122570916	122570931	NR2F1_MA1537.1	8.76639	+	chr10	122570872	122571274	Embryo												0.09714	0
1502	chr10	122792457	122792472	NR2F1_MA1537.1	4.85802	-	chr10	122792057	122792945	Embryo	gene	122678761	122945795	+	center	19777	PeakInsideFeature		ENSMUSG00000034613.12	Ppm1h	any_internal	0.13698	0
1503	chr10	122886497	122886512	NR2F1_MA1537.1	4.48535	-	chr10	122886018	122886920	Embryo	gene	122678761	122945795	+	end	59326	PeakInsideFeature		ENSMUSG00000034613.12	Ppm1h	any_internal	0.72309	0
1504	chr10	123135936	123135951	NR2F1_MA1537.1	7.63443	-	chr10	123135865	123136136	Embryo	gene	123113243	123196935	-	center	19089	PeakInsideFeature		ENSMUSG00000020124.9	Usp15	any_internal	0.13993	0
1505	chr10	123196679	123196694	NR2F1_MA1537.1	9.25982	-	chr10	123195759	123197681	Embryo	gene	123113243	123196935	-	start	215	OverlapStart		ENSMUSG00000020124.9	Usp15	any_promoter	1.22384	1
1506	chr10	123426965	123426980	NR2F1_MA1537.1	6.52158	+	chr10	123426836	123427338	Embryo	gene	123432565	123432749	+	start	5478	Upstream		ENSMUSG00000084461.1	Gm22958	any_promoter	0.17723	0
1507	chr10	123800842	123800857	NR2F1_MA1537.1	5.39848	+	chr10	123800098	123801417	Embryo												0.12151	0
1508	chr10	125265249	125265264	NR2F1_MA1537.1	7.62437	-	chr10	125264913	125265818	Embryo	gene	125219269	125389465	-	center	39002	PeakInsideFeature		ENSMUSG00000020102.15	Slc16a7	any_internal	0.15985	0
1509	chr10	125917531	125917546	NR2F1_MA1537.1	5.61179	-	chr10	125917428	125917773	Embryo	gene	125966218	126015359	+	start	48618	Upstream		ENSMUSG00000020105.8	Lrig3	distal_enhancer	0.19774	0
1510	chr10	125997272	125997287	NR2F1_MA1537.1	5.096	-	chr10	125996879	125997886	Embryo	gene	125966218	126015359	+	center	6594	PeakInsideFeature		ENSMUSG00000020105.8	Lrig3	any_internal	0.26594	0
1511	chr10	126161200	126161215	NR2F1_MA1537.1	5.18341	-	chr10	126161091	126161404	Embryo												0.11179	0
1512	chr10	126580733	126580748	NR2F1_MA1537.1	11.0333	+	chr10	126580390	126580859	Embryo												0.12228	0
1513	chr10	126829059	126829074	NR2F1_MA1537.1	9.63702	-	chr10	126827972	126829181	Embryo	gene	126840374	126840501	-	end	11798	Downstream		ENSMUSG00000089550.1	Gm24179	distal_enhancer	0.14085	0
1514	chr10	126869519	126869534	NR2F1_MA1537.1	4.46624	-	chr10	126869371	126870192	Embryo	gene	126868429	126901371	-	end	1352	PeakInsideFeature		ENSMUSG00000025436.11	Xrcc6bp1	any_internal	0.12376	0
1515	chr10	126957846	126957861	NR2F1_MA1537.1	4.50596	+	chr10	126956747	126958184	Embryo	gene	126978716	126999975	+	start	21251	Upstream		ENSMUSG00000078429.8	Ctdsp2	distal_enhancer	0.93338	1
1516	chr10	126972025	126972040	NR2F1_MA1537.1	5.69954	+	chr10	126972005	126972572	Embryo	gene	126978716	126999975	+	start	6428	Upstream		ENSMUSG00000078429.8	Ctdsp2	any_promoter	0.1104	0
1517	chr10	126990620	126990635	NR2F1_MA1537.1	5.64779	-	chr10	126990236	126990669	Embryo	gene	126995529	126995613	+	start	5077	Upstream		ENSMUSG00000065430.1	Mir26a-2	any_promoter	0.43559	0
1518	chr10	127078680	127078695	NR2F1_MA1537.1	5.18784	-	chr10	127077965	127079439	Embryo	gene	127078906	127093169	+	start	204	OverlapStart		ENSMUSG00000025422.8	Agap2	any_promoter	0.29543	0
1519	chr10	127165976	127165991	NR2F1_MA1537.1	7.28104	-	chr10	127164736	127166538	Embryo	gene	127165155	127172340	+	start	482	OverlapStart		ENSMUSG00000006731.9	B4galnt1	any_promoter	0.28797	0
1520	chr10	127171119	127171134	NR2F1_MA1537.1	5.65036	-	chr10	127170774	127171309	Embryo	gene	127165155	127172340	+	end	1299	PeakInsideFeature		ENSMUSG00000006731.9	B4galnt1	any_internal	0.34989	0
1521	chr10	127195326	127195341	NR2F1_MA1537.1	6.55603	+	chr10	127195134	127196945	Embryo	gene	127190377	127195728	-	start	311	OverlapStart		ENSMUSG00000040415.15	Dtx3	any_promoter	0.193	0
1522	chr10	127195877	127195892	NR2F1_MA1537.1	5.3093	-	chr10	127195134	127196945	Embryo	gene	127190377	127195728	-	start	311	OverlapStart		ENSMUSG00000040415.15	Dtx3	any_promoter	0.35536	0
1523	chr10	127211297	127211312	NR2F1_MA1537.1	5.43974	+	chr10	127210997	127212120	Embryo	gene	127197066	127211622	-	start	64	OverlapStart		ENSMUSG00000025417.7	Pip4k2c	any_promoter	0.39065	0
1524	chr10	127288631	127288646	NR2F1_MA1537.1	5.71365	+	chr10	127288387	127291319	Embryo	gene	127281955	127289018	-	start	835	OverlapStart		ENSMUSG00000025409.14	Mbd6	any_promoter	0.44612	0
1525	chr10	127290312	127290327	NR2F1_MA1537.1	5.78001	+	chr10	127288387	127291319	Embryo	gene	127281955	127289018	-	start	835	OverlapStart		ENSMUSG00000025409.14	Mbd6	any_promoter	0.95958	1
1526	chr10	127311248	127311263	NR2F1_MA1537.1	4.96857	+	chr10	127311087	127312634	Embryo	gene	127296220	127311786	-	start	74	OverlapStart		ENSMUSG00000040354.14	Mars	any_promoter	0.26988	0
1527	chr10	127312426	127312441	NR2F1_MA1537.1	6.32922	-	chr10	127311087	127312634	Embryo	gene	127296220	127311786	-	start	74	OverlapStart		ENSMUSG00000040354.14	Mars	any_promoter	0.54039	0
1528	chr10	127340130	127340145	NR2F1_MA1537.1	5.30442	+	chr10	127338870	127340338	Embryo	gene	127329888	127341589	-	start	1985	PeakInsideFeature		ENSMUSG00000025407.6	Gli1	any_internal	0.28636	0
1529	chr10	127620133	127620148	NR2F1_MA1537.1	4.53861	-	chr10	127619991	127622254	Embryo	gene	127538160	127621148	-	start	26	OverlapStart		ENSMUSG00000040249.15	Lrp1	any_promoter	0.28376	0
1530	chr10	127620827	127620842	NR2F1_MA1537.1	7.77816	+	chr10	127619991	127622254	Embryo	gene	127538160	127621148	-	start	26	OverlapStart		ENSMUSG00000040249.15	Lrp1	any_promoter	0.50385	0
1531	chr10	127622149	127622164	NR2F1_MA1537.1	5.81704	-	chr10	127619991	127622254	Embryo	gene	127538160	127621148	-	start	26	OverlapStart		ENSMUSG00000040249.15	Lrp1	any_promoter	0.39831	0
1532	chr10	128082975	128082990	NR2F1_MA1537.1	5.05248	+	chr10	128082607	128083960	Embryo	gene	128083272	128090391	+	start	11	OverlapStart		ENSMUSG00000025393.12	Atp5b	any_promoter	1.66721	1
1533	chr10	128092924	128092939	NR2F1_MA1537.1	4.68902	-	chr10	128092400	128093506	Embryo	gene	128092782	128129303	+	start	171	OverlapStart		ENSMUSG00000040054.15	Baz2a	any_promoter	0.60117	0
1534	chr10	128186052	128186067	NR2F1_MA1537.1	8.3796	-	chr10	128186008	128186233	Embryo	gene	128129469	128180297	-	start	5823	Upstream		ENSMUSG00000040043.15	Rbms2	any_promoter	0.12604	0
1535	chr10	128193983	128193998	NR2F1_MA1537.1	4.48569	-	chr10	128193913	128195316	Embryo	gene	128194456	128210004	+	start	158	OverlapStart		ENSMUSG00000044005.13	Gls2	any_promoter	0.24926	0
1536	chr10	128302930	128302945	NR2F1_MA1537.1	4.86203	+	chr10	128302646	128304421	Embryo	gene	128303334	128321358	+	start	199	OverlapStart		ENSMUSG00000005682.8	Pan2	any_promoter	0.3763	0
1537	chr10	128303510	128303525	NR2F1_MA1537.1	12.6474	-	chr10	128302646	128304421	Embryo	gene	128303334	128321358	+	start	199	OverlapStart		ENSMUSG00000005682.8	Pan2	any_promoter	1.07673	1
1538	chr10	128337501	128337516	NR2F1_MA1537.1	5.38649	+	chr10	128337244	128338521	Embryo	gene	128337831	128362479	+	start	51	OverlapStart		ENSMUSG00000005683.7	Cs	any_promoter	1.50016	1
1539	chr10	128409848	128409863	NR2F1_MA1537.1	4.42364	-	chr10	128409097	128410096	Embryo	gene	128411615	128441438	+	start	2019	Upstream		ENSMUSG00000025373.13	Rnf41	any_promoter	1.50102	1
1540	chr10	128459586	128459601	NR2F1_MA1537.1	6.90972	-	chr10	128458335	128460047	Embryo	gene	128459235	128490173	+	start	44	OverlapStart		ENSMUSG00000025369.14	Smarcc2	any_promoter	0.51122	0
1541	chr10	128493446	128493461	NR2F1_MA1537.1	4.46114	+	chr10	128492902	128494691	Embryo	gene	128490859	128493875	-	start	79	OverlapStart		ENSMUSG00000090841.1	Myl6	any_promoter	0.52904	0
1542	chr10	128494577	128494592	NR2F1_MA1537.1	4.47578	-	chr10	128492902	128494691	Embryo	gene	128490859	128493875	-	start	79	OverlapStart		ENSMUSG00000090841.1	Myl6	any_promoter	0.33896	0
1543	chr10	128498868	128498883	NR2F1_MA1537.1	6.32999	-	chr10	128498604	128499316	Embryo	gene	128494156	128498685	-	start	275	OverlapStart		ENSMUSG00000039824.3	Myl6b	any_promoter	1.01564	1
1544	chr10	128747864	128747879	NR2F1_MA1537.1	10.1589	-	chr10	128747542	128749081	Embryo	gene	128747878	128766568	+	start	433	OverlapStart		ENSMUSG00000064030.14	Pym1	any_promoter	0.30552	0
1545	chr10	128805497	128805512	NR2F1_MA1537.1	5.74961	-	chr10	128803860	128805852	Embryo	gene	128800035	128804370	-	start	486	OverlapStart		ENSMUSG00000047090.13	Tmem198b	any_promoter	2.24069	1
1546	chr10	128888946	128888961	NR2F1_MA1537.1	4.43219	+	chr10	128888912	128889435	Embryo	gene	128882294	128891718	-	center	2167	PeakInsideFeature		ENSMUSG00000025352.6	Gdf11	any_internal	0.33695	0
1547	chr10	128933863	128933878	NR2F1_MA1537.1	4.6012	+	chr10	128933569	128934297	Embryo	gene	128933812	128958277	+	start	121	OverlapStart		ENSMUSG00000025348.8	Itga7	any_promoter	0.19236	0
1548	chr10	129026242	129026257	NR2F1_MA1537.1	8.32512	-	chr10	129026063	129026639	Embryo	gene	129033859	129034789	-	end	7508	Downstream		ENSMUSG00000107648.1	Olfr764-ps1	distal_enhancer	0.263	0
1549	chr11	3267141	3267156	NR2F1_MA1537.1	4.83924	-	chr11	3265772	3267323	Embryo	gene	3187359	3266415	-	start	132	OverlapStart		ENSMUSG00000020457.13	Drg1	any_promoter	0.22938	0
1550	chr11	3289867	3289882	NR2F1_MA1537.1	5.79763	+	chr11	3288585	3290884	Embryo	gene	3288873	3309083	+	start	861	OverlapStart		ENSMUSG00000020453.17	Patz1	any_promoter	1.04599	1
1551	chr11	3452603	3452618	NR2F1_MA1537.1	6.24479	+	chr11	3451684	3453052	Embryo	gene	3452364	3479831	+	start	4	OverlapStart		ENSMUSG00000034587.8	8430429K09Rik	any_promoter	0.70883	0
1552	chr11	3452737	3452752	NR2F1_MA1537.1	5.2146	+	chr11	3451684	3453052	Embryo	gene	3452364	3479831	+	start	4	OverlapStart		ENSMUSG00000034587.8	8430429K09Rik	any_promoter	0.21029	0
1553	chr11	3963317	3963332	NR2F1_MA1537.1	15.0055	+	chr11	3963201	3964498	Embryo	gene	3963974	3980004	+	start	125	OverlapStart		ENSMUSG00000020430.12	Pes1	any_promoter	0.20965	0
1554	chr11	4160416	4160431	NR2F1_MA1537.1	5.79416	-	chr11	4159881	4160802	Embryo	gene	4160349	4182541	+	start	8	OverlapStart		ENSMUSG00000002129.11	Sf3a1	any_promoter	0.60828	0
1555	chr11	4594241	4594256	NR2F1_MA1537.1	4.64585	-	chr11	4594087	4595443	Embryo	gene	4480867	4594863	-	start	98	OverlapStart		ENSMUSG00000034354.17	Mtmr3	any_promoter	0.19966	0
1556	chr11	4704123	4704138	NR2F1_MA1537.1	5.06822	+	chr11	4703880	4705028	Embryo	gene	4701972	4704342	-	start	112	OverlapStart		ENSMUSG00000059534.8	Uqcr10	any_promoter	0.42942	0
1557	chr11	4704237	4704252	NR2F1_MA1537.1	9.02291	+	chr11	4703880	4705028	Embryo	gene	4701972	4704342	-	start	112	OverlapStart		ENSMUSG00000059534.8	Uqcr10	any_promoter	0.67018	0
1558	chr11	4704875	4704890	NR2F1_MA1537.1	5.28375	-	chr11	4703880	4705028	Embryo	gene	4701972	4704342	-	start	112	OverlapStart		ENSMUSG00000059534.8	Uqcr10	any_promoter	0.16899	0
1559	chr11	4873790	4873805	NR2F1_MA1537.1	5.65012	+	chr11	4873527	4874963	Embryo	gene	4873950	4894200	+	start	295	OverlapStart		ENSMUSG00000034285.15	Nipsnap1	any_promoter	0.52436	0
1560	chr11	4987126	4987141	NR2F1_MA1537.1	14.6549	+	chr11	4986522	4987406	Embryo	gene	4986823	5042791	+	start	141	OverlapStart		ENSMUSG00000009090.17	Ap1b1	any_promoter	0.29569	0
1561	chr11	4987177	4987192	NR2F1_MA1537.1	6.81342	+	chr11	4986522	4987406	Embryo	gene	4986823	5042791	+	start	141	OverlapStart		ENSMUSG00000009090.17	Ap1b1	any_promoter	0.22376	0
1562	chr11	5062142	5062157	NR2F1_MA1537.1	5.74522	-	chr11	5061736	5062401	Embryo	gene	5054131	5065327	-	center	2339	PeakInsideFeature		ENSMUSG00000034201.13	Gas2l1	any_internal	0.35839	0
1563	chr11	5244891	5244906	NR2F1_MA1537.1	7.56453	-	chr11	5244599	5245098	Embryo	gene	5251849	5251956	+	start	7001	Upstream		ENSMUSG00000064632.1	Gm25142	any_promoter	0.12647	0
1564	chr11	5789039	5789054	NR2F1_MA1537.1	4.72238	+	chr11	5787954	5789462	Embryo	gene	5788487	5800962	+	start	221	OverlapStart		ENSMUSG00000020476.14	Dbnl	any_promoter	0.252	0
1565	chr11	5802339	5802354	NR2F1_MA1537.1	6.59262	+	chr11	5802224	5802564	Embryo	gene	5801639	5803733	-	center	292	PeakInsideFeature		ENSMUSG00000020475.3	Pgam2	any_internal	0.10574	0
1566	chr11	5901863	5901878	NR2F1_MA1537.1	4.62429	-	chr11	5901668	5903056	Embryo	gene	5896636	5898782	-	start	3580	Upstream		ENSMUSG00000020469.8	Myl7	any_promoter	0.21639	0
1567	chr11	5996227	5996242	NR2F1_MA1537.1	5.58763	-	chr11	5995917	5996281	Embryo	gene	5969643	6066362	-	center	21903	PeakInsideFeature		ENSMUSG00000057897.14	Camk2b	any_internal	0.20573	0
1568	chr11	6201072	6201087	NR2F1_MA1537.1	7.38312	-	chr11	6199531	6201126	Embryo	gene	6105690	6200415	-	start	87	OverlapStart		ENSMUSG00000053838.14	Nudcd3	any_promoter	0.21795	0
1569	chr11	6274668	6274683	NR2F1_MA1537.1	4.66765	-	chr11	6274362	6275648	Embryo	gene	6270368	6274870	-	start	135	OverlapStart		ENSMUSG00000004394.12	Tmed4	any_promoter	0.36107	0
1570	chr11	6444863	6444878	NR2F1_MA1537.1	7.41657	+	chr11	6443971	6445158	Embryo	gene	6427228	6444443	-	start	121	OverlapStart		ENSMUSG00000041126.16	H2afv	any_promoter	0.70664	0
1571	chr11	6580329	6580344	NR2F1_MA1537.1	5.07913	+	chr11	6580306	6580546	Embryo	gene	6546886	6596744	+	center	8611	PeakInsideFeature		ENSMUSG00000000378.15	Ccm2	any_internal	0.11596	0
1572	chr11	6580368	6580383	NR2F1_MA1537.1	10.2087	+	chr11	6580306	6580546	Embryo	gene	6546886	6596744	+	center	8611	PeakInsideFeature		ENSMUSG00000000378.15	Ccm2	any_internal	0.1356	0
1573	chr11	6605246	6605261	NR2F1_MA1537.1	4.58387	+	chr11	6605202	6606610	Embryo	gene	6597822	6606053	-	start	147	OverlapStart		ENSMUSG00000041073.10	Nacad	any_promoter	0.60829	0
1574	chr11	6625738	6625753	NR2F1_MA1537.1	5.11768	+	chr11	6625649	6626838	Embryo	gene	6615597	6626067	-	start	176	OverlapStart		ENSMUSG00000000384.15	Tbrg4	any_promoter	0.78776	1
1575	chr11	6890234	6890249	NR2F1_MA1537.1	7.39371	+	chr11	6889243	6890437	Embryo	gene	6861538	6862304	-	start	27536	Upstream		ENSMUSG00000082333.1	Gm11984	distal_enhancer	0.08569	0
1576	chr11	7064359	7064374	NR2F1_MA1537.1	4.40684	+	chr11	7062820	7064681	Embryo	gene	7063488	7178506	+	start	262	OverlapStart		ENSMUSG00000020431.5	Adcy1	any_promoter	0.18981	0
1577	chr11	7064499	7064514	NR2F1_MA1537.1	5.56332	+	chr11	7062820	7064681	Embryo	gene	7063488	7178506	+	start	262	OverlapStart		ENSMUSG00000020431.5	Adcy1	any_promoter	0.18946	0
1578	chr11	7150641	7150656	NR2F1_MA1537.1	4.89159	+	chr11	7150399	7150899	Embryo	gene	7063488	7178506	+	end	27857	PeakInsideFeature		ENSMUSG00000020431.5	Adcy1	any_internal	0.19704	0
1579	chr11	7161955	7161970	NR2F1_MA1537.1	4.71398	+	chr11	7161817	7162142	Embryo	gene	7063488	7178506	+	end	16527	PeakInsideFeature		ENSMUSG00000020431.5	Adcy1	any_internal	0.20992	0
1580	chr11	7182733	7182748	NR2F1_MA1537.1	7.78376	+	chr11	7182441	7182947	Embryo	gene	7183152	7188569	-	end	458	Downstream		ENSMUSG00000087512.2	Gm11985	distal_enhancer	0.19958	0
1581	chr11	8293681	8293696	NR2F1_MA1537.1	5.74232	+	chr11	8293402	8294034	Embryo												0.32485	0
1582	chr11	8302525	8302540	NR2F1_MA1537.1	9.88983	-	chr11	8302259	8303275	Embryo												0.12516	0
1583	chr11	8424090	8424105	NR2F1_MA1537.1	5.95999	-	chr11	8423972	8425363	Embryo	gene	8431651	8664535	-	end	6984	Downstream		ENSMUSG00000020422.13	Tns3	distal_enhancer	0.13193	0
1584	chr11	8535527	8535542	NR2F1_MA1537.1	14.6971	-	chr11	8534847	8535659	Embryo	gene	8431651	8664535	-	center	12840	PeakInsideFeature		ENSMUSG00000020422.13	Tns3	any_internal	0.09948	0
1585	chr11	8681545	8681560	NR2F1_MA1537.1	4.84492	-	chr11	8680580	8681788	Embryo	gene	8431651	8664535	-	start	16649	Upstream		ENSMUSG00000020422.13	Tns3	distal_enhancer	0.4745	0
1586	chr11	8693611	8693626	NR2F1_MA1537.1	6.32855	-	chr11	8692281	8693651	Embryo	gene	8431651	8664535	-	start	28431	Upstream		ENSMUSG00000020422.13	Tns3	distal_enhancer	0.1322	0
1587	chr11	8983582	8983597	NR2F1_MA1537.1	4.72006	+	chr11	8983282	8983792	Embryo	gene	8993136	9011191	-	end	9599	Downstream		ENSMUSG00000020413.11	Hus1	distal_enhancer	0.13953	0
1588	chr11	9616768	9616783	NR2F1_MA1537.1	8.57057	-	chr11	9616480	9617081	Embryo	gene	9191941	9684259	+	end	67479	PeakInsideFeature		ENSMUSG00000004668.14	Abca13	any_internal	0.25328	0
1589	chr11	9868756	9868771	NR2F1_MA1537.1	7.00763	+	chr11	9868515	9868847	Embryo												0.10215	0
1590	chr11	9998054	9998069	NR2F1_MA1537.1	8.28824	+	chr11	9997672	9998093	Embryo												0.1313	0
1591	chr11	11113830	11113845	NR2F1_MA1537.1	4.61376	+	chr11	11113772	11115049	Embryo	gene	11114222	11268931	+	start	188	OverlapStart		ENSMUSG00000050830.17	Vwc2	any_promoter	0.29104	0
1592	chr11	11114913	11114928	NR2F1_MA1537.1	4.58254	-	chr11	11113772	11115049	Embryo	gene	11114222	11268931	+	start	188	OverlapStart		ENSMUSG00000050830.17	Vwc2	any_promoter	0.25341	0
1593	chr11	11132054	11132069	NR2F1_MA1537.1	7.56375	+	chr11	11131363	11132099	Embryo	gene	11140513	11140643	+	start	8782	Upstream		ENSMUSG00000088861.1	Gm23065	any_promoter	0.11808	0
1594	chr11	11462488	11462503	NR2F1_MA1537.1	7.15739	-	chr11	11461343	11462651	Embryo	gene	11462093	11515192	+	start	96	OverlapStart		ENSMUSG00000020191.11	4930415F15Rik	any_promoter	0.23437	0
1595	chr11	11809042	11809057	NR2F1_MA1537.1	4.63595	+	chr11	11808193	11810007	Embryo	gene	11787430	11808962	-	start	138	OverlapStart		ENSMUSG00000035455.12	Fignl1	any_promoter	2.36577	1
1596	chr11	11879050	11879065	NR2F1_MA1537.1	7.01	+	chr11	11878975	11879270	Embryo	gene	11868122	11885321	+	center	2401	PeakInsideFeature		ENSMUSG00000086391.1	1700042O10Rik	any_internal	0.14831	0
1597	chr11	11941344	11941359	NR2F1_MA1537.1	8.95065	-	chr11	11941271	11941485	Embryo	gene	11930507	12038683	-	end	10871	PeakInsideFeature		ENSMUSG00000020176.17	Grb10	any_internal	0.23555	0
1598	chr11	11963810	11963825	NR2F1_MA1537.1	5.92105	+	chr11	11963633	11963849	Embryo	gene	11930507	12038683	-	center	20854	PeakInsideFeature		ENSMUSG00000020176.17	Grb10	any_internal	0.13029	0
1599	chr11	12073683	12073698	NR2F1_MA1537.1	4.69203	+	chr11	12073574	12073823	Embryo	gene	12054147	12054303	-	start	19395	Upstream		ENSMUSG00000064802.1	Gm24036	distal_enhancer	0.14726	0
1600	chr11	12291909	12291924	NR2F1_MA1537.1	8.26543	+	chr11	12290912	12291949	Embryo	gene	12236607	12464960	-	end	54823	PeakInsideFeature		ENSMUSG00000020173.17	Cobl	any_internal	0.12805	0
1601	chr11	12367340	12367355	NR2F1_MA1537.1	7.03593	+	chr11	12367140	12368217	Embryo	gene	12236607	12464960	-	center	16895	PeakInsideFeature		ENSMUSG00000020173.17	Cobl	any_internal	0.09421	0
1602	chr11	12465343	12465358	NR2F1_MA1537.1	5.17965	+	chr11	12464285	12465542	Embryo	gene	12236607	12464960	-	start	47	OverlapStart		ENSMUSG00000020173.17	Cobl	any_promoter	0.10153	0
1603	chr11	12559931	12559946	NR2F1_MA1537.1	6.87662	-	chr11	12558863	12560110	Embryo												0.175	0
1604	chr11	12741938	12741953	NR2F1_MA1537.1	9.48648	-	chr11	12741420	12742699	Embryo	gene	12692812	12692942	+	end	49117	Downstream		ENSMUSG00000088509.1	Gm22789	distal_enhancer	0.24403	0
1605	chr11	12857735	12857750	NR2F1_MA1537.1	6.89481	-	chr11	12857505	12858101	Embryo												0.19811	0
1606	chr11	14380359	14380374	NR2F1_MA1537.1	5.84551	-	chr11	14379777	14380826	Embryo												0.33673	0
1607	chr11	15125866	15125881	NR2F1_MA1537.1	6.9639	+	chr11	15125807	15126200	Embryo												0.18517	0
1608	chr11	16412556	16412571	NR2F1_MA1537.1	5.47195	+	chr11	16412312	16413475	Embryo	gene	16257723	16427310	+	end	14417	PeakInsideFeature		ENSMUSG00000048834.16	Vstm2a	any_internal	0.09715	0
1609	chr11	17189466	17189481	NR2F1_MA1537.1	5.40651	-	chr11	17189400	17189899	Embryo	gene	17182106	17233796	+	start	7543	PeakInsideFeature		ENSMUSG00000078970.5	Wdr92	any_internal	0.11656	0
1610	chr11	17325049	17325064	NR2F1_MA1537.1	4.44716	+	chr11	17324584	17325101	Embryo	gene	17297576	17298419	-	start	26423	Upstream		ENSMUSG00000082797.3	Gm12015	distal_enhancer	0.17614	0
1611	chr11	17352433	17352448	NR2F1_MA1537.1	8.8748	-	chr11	17352136	17353115	Embryo												0.18154	0
1612	chr11	17666435	17666450	NR2F1_MA1537.1	5.47342	-	chr11	17665465	17666468	Embryo	gene	17638502	17639183	-	start	26783	Upstream		ENSMUSG00000082411.1	Gm12016	distal_enhancer	0.11317	0
1613	chr11	18011119	18011134	NR2F1_MA1537.1	5.25659	+	chr11	18011029	18011646	Embryo	gene	17973787	17974790	-	start	36547	Upstream		ENSMUSG00000084413.1	Gm12017	distal_enhancer	0.18217	0
1614	chr11	18266195	18266210	NR2F1_MA1537.1	4.82596	+	chr11	18266073	18266515	Embryo												0.13259	0
1615	chr11	18748178	18748193	NR2F1_MA1537.1	9.56131	-	chr11	18748139	18748537	Embryo	gene	18752557	18756757	-	end	4219	Downstream		ENSMUSG00000099449.1	Gm28401	distal_enhancer	0.18397	0
1616	chr11	18958297	18958312	NR2F1_MA1537.1	7.66742	+	chr11	18957843	18958500	Embryo	gene	18879816	19018985	-	center	8771	PeakInsideFeature		ENSMUSG00000020160.18	Meis1	any_internal	0.14895	0
1617	chr11	18982358	18982373	NR2F1_MA1537.1	13.5023	+	chr11	18982349	18982760	Embryo	gene	18879816	19018985	-	center	33154	PeakInsideFeature		ENSMUSG00000020160.18	Meis1	any_internal	0.15335	0
1618	chr11	19835398	19835413	NR2F1_MA1537.1	4.8137	-	chr11	19835164	19836153	Embryo												0.5178	0
1619	chr11	19963155	19963170	NR2F1_MA1537.1	5.73366	+	chr11	19962873	19963396	Embryo	gene	19924374	20024026	+	center	11066	PeakInsideFeature		ENSMUSG00000045671.17	Spred2	any_internal	0.14976	0
1620	chr11	20011398	20011413	NR2F1_MA1537.1	8.48517	+	chr11	20011184	20011602	Embryo	gene	19924374	20024026	+	end	12633	PeakInsideFeature		ENSMUSG00000045671.17	Spred2	any_internal	0.1229	0
1621	chr11	20112266	20112281	NR2F1_MA1537.1	4.88755	+	chr11	20112253	20113567	Embryo	gene	20062303	20112913	-	start	3	OverlapStart		ENSMUSG00000020152.7	Actr2	any_promoter	0.29774	0
1622	chr11	20133248	20133263	NR2F1_MA1537.1	9.25155	+	chr11	20133127	20133432	Embryo	gene	20142567	20142790	+	start	9288	Upstream		ENSMUSG00000081346.1	Gm12030	any_promoter	0.14917	0
1623	chr11	20133319	20133334	NR2F1_MA1537.1	7.44709	-	chr11	20133127	20133432	Embryo	gene	20142567	20142790	+	start	9288	Upstream		ENSMUSG00000081346.1	Gm12030	any_promoter	0.18875	0
1624	chr11	20200677	20200692	NR2F1_MA1537.1	6.77911	+	chr11	20200607	20202095	Embryo	gene	20201431	20226856	+	start	80	OverlapStart		ENSMUSG00000020149.17	Rab1a	any_promoter	0.53214	0
1625	chr11	20347764	20347779	NR2F1_MA1537.1	7.0547	-	chr11	20347474	20348245	Embryo	gene	20335011	20336013	-	start	11846	Upstream		ENSMUSG00000078965.5	Gm12033	distal_enhancer	0.25798	0
1626	chr11	20542201	20542216	NR2F1_MA1537.1	4.67249	+	chr11	20542178	20544105	Embryo	gene	20543252	20653021	+	start	111	OverlapStart		ENSMUSG00000049800.13	Sertad2	any_promoter	0.70137	0
1627	chr11	20543410	20543425	NR2F1_MA1537.1	4.87922	-	chr11	20542178	20544105	Embryo	gene	20543252	20653021	+	start	111	OverlapStart		ENSMUSG00000049800.13	Sertad2	any_promoter	1.56088	1
1628	chr11	20605695	20605710	NR2F1_MA1537.1	4.46354	-	chr11	20605561	20605798	Embryo	gene	20543252	20653021	+	center	7543	PeakInsideFeature		ENSMUSG00000049800.13	Sertad2	any_internal	0.11919	0
1629	chr11	20663713	20663728	NR2F1_MA1537.1	4.83937	-	chr11	20663607	20664099	Embryo	gene	20543252	20653021	+	end	10832	Downstream		ENSMUSG00000049800.13	Sertad2	distal_enhancer	0.26939	0
1630	chr11	20859817	20859832	NR2F1_MA1537.1	4.52448	+	chr11	20858735	20859862	Embryo	gene	20847752	20847881	-	start	11417	Upstream		ENSMUSG00000064671.1	Gm22807	distal_enhancer	0.09318	0
1631	chr11	20896515	20896530	NR2F1_MA1537.1	6.83851	-	chr11	20896218	20896537	Embryo	gene	20937575	20937701	-	end	41198	Downstream		ENSMUSG00000096061.1	Gm23681	distal_enhancer	0.12168	0
1632	chr11	20967506	20967521	NR2F1_MA1537.1	4.7741	-	chr11	20967460	20968141	Embryo	gene	20937575	20937701	-	start	30099	Upstream		ENSMUSG00000096061.1	Gm23681	distal_enhancer	0.19088	0
1633	chr11	21091260	21091275	NR2F1_MA1537.1	5.31956	-	chr11	21090510	21092194	Embryo	gene	21091290	21150323	+	start	62	OverlapStart		ENSMUSG00000020134.13	Peli1	any_promoter	5.26291	1
1634	chr11	21238472	21238487	NR2F1_MA1537.1	13.2144	-	chr11	21238345	21239969	Embryo	gene	21239280	21321136	+	start	123	OverlapStart		ENSMUSG00000020128.15	Vps54	any_promoter	0.294	0
1635	chr11	21398594	21398609	NR2F1_MA1537.1	5.26176	+	chr11	21398487	21398763	Embryo	gene	21370399	21374161	+	end	24464	Downstream		ENSMUSG00000087253.1	Gm12043	distal_enhancer	0.18168	0
1636	chr11	21864328	21864343	NR2F1_MA1537.1	4.75636	+	chr11	21863941	21864916	Embryo	gene	21572234	21898989	+	end	34561	PeakInsideFeature		ENSMUSG00000020319.9	Wdpcp	any_internal	0.20746	0
1637	chr11	21864841	21864856	NR2F1_MA1537.1	5.1121	-	chr11	21863941	21864916	Embryo	gene	21572234	21898989	+	end	34561	PeakInsideFeature		ENSMUSG00000020319.9	Wdpcp	any_internal	0.1744	0
1638	chr11	22058684	22058699	NR2F1_MA1537.1	5.72172	+	chr11	22058592	22058880	Embryo	gene	22005827	22342292	-	end	52909	PeakInsideFeature		ENSMUSG00000042302.14	Ehbp1	any_internal	0.09632	0
1639	chr11	22226266	22226281	NR2F1_MA1537.1	6.37101	+	chr11	22226071	22226429	Embryo	gene	22005827	22342292	-	center	52191	PeakInsideFeature		ENSMUSG00000042302.14	Ehbp1	any_internal	0.07431	0
1640	chr11	22348095	22348110	NR2F1_MA1537.1	10.5595	+	chr11	22347665	22349024	Embryo	gene	22005827	22342292	-	start	6052	Upstream		ENSMUSG00000042302.14	Ehbp1	any_promoter	0.28332	0
1641	chr11	22602339	22602354	NR2F1_MA1537.1	5.38076	-	chr11	22602041	22602381	Embryo	gene	22600334	22610879	-	end	1877	PeakInsideFeature		ENSMUSG00000097173.1	Gm26829	any_internal	0.12878	0
1642	chr11	22860212	22860227	NR2F1_MA1537.1	9.47837	-	chr11	22859000	22860335	Embryo	gene	22759737	22859545	-	start	122	OverlapStart		ENSMUSG00000101716.1	Gm12057	any_promoter	0.3757	0
1643	chr11	22990929	22990944	NR2F1_MA1537.1	6.76034	-	chr11	22989866	22991180	Embryo	gene	22990518	23003780	+	start	5	OverlapStart		ENSMUSG00000007739.10	Cct4	any_promoter	0.33785	0
1644	chr11	23149682	23149697	NR2F1_MA1537.1	8.35457	+	chr11	23149620	23150339	Embryo	gene	23152139	23166375	+	start	2160	Upstream		ENSMUSG00000086366.1	1700061J23Rik	any_promoter	0.11504	0
1645	chr11	23149908	23149923	NR2F1_MA1537.1	5.01625	+	chr11	23149620	23150339	Embryo	gene	23152139	23166375	+	start	2160	Upstream		ENSMUSG00000086366.1	1700061J23Rik	any_promoter	0.2119	0
1646	chr11	23498135	23498150	NR2F1_MA1537.1	5.02422	-	chr11	23497118	23498752	Embryo	gene	23487881	23498030	-	start	95	OverlapStart		ENSMUSG00000020288.13	Ahsa2	any_promoter	2.69798	1
1647	chr11	23666471	23666486	NR2F1_MA1537.1	5.92698	+	chr11	23665378	23666691	Embryo	gene	23646478	23665959	-	start	75	OverlapStart		ENSMUSG00000020283.5	Pex13	any_promoter	0.9343	1
1648	chr11	23679183	23679198	NR2F1_MA1537.1	6.53406	-	chr11	23678890	23679199	Embryo	gene	23665673	23732876	+	start	13371	PeakInsideFeature		ENSMUSG00000020280.12	Pus10	any_internal	0.11964	0
1649	chr11	23854837	23854852	NR2F1_MA1537.1	8.20823	+	chr11	23854565	23855020	Embryo	gene	23862645	23895253	-	end	7853	Downstream		ENSMUSG00000020273.13	Papolg	distal_enhancer	0.13194	0
1650	chr11	24308051	24308066	NR2F1_MA1537.1	7.45224	+	chr11	24307753	24308147	Embryo												0.10961	0
1651	chr11	24316280	24316295	NR2F1_MA1537.1	4.58691	+	chr11	24316172	24316518	Embryo												0.10235	0
1652	chr11	24338420	24338435	NR2F1_MA1537.1	5.8453	-	chr11	24338189	24338538	Embryo												0.1031	0
1653	chr11	24363815	24363830	NR2F1_MA1537.1	5.20102	-	chr11	24363523	24364342	Embryo												0.19437	0
1654	chr11	24370232	24370247	NR2F1_MA1537.1	5.48171	-	chr11	24370223	24372298	Embryo												0.30204	0
1655	chr11	24371476	24371491	NR2F1_MA1537.1	5.64524	-	chr11	24370223	24372298	Embryo												1.05808	1
1656	chr11	24371981	24371996	NR2F1_MA1537.1	5.29644	+	chr11	24370223	24372298	Embryo												0.25858	0
1657	chr11	24628342	24628357	NR2F1_MA1537.1	6.09283	-	chr11	24628282	24628884	Embryo	gene	24426245	24722646	+	center	54138	PeakInsideFeature		ENSMUSG00000087085.1	Gm12068	any_internal	0.094	0
1658	chr11	24764790	24764805	NR2F1_MA1537.1	6.44858	+	chr11	24764617	24765095	Embryo	gene	24721005	24730722	-	start	34134	Upstream		ENSMUSG00000073103.2	Gm10466	distal_enhancer	0.24982	0
1659	chr11	25366779	25366794	NR2F1_MA1537.1	5.73926	-	chr11	25366693	25367039	Embryo	gene	25232625	25367137	+	end	271	PeakInsideFeature		ENSMUSG00000033015.16	4933427E13Rik	any_internal	0.08361	0
1660	chr11	25715737	25715752	NR2F1_MA1537.1	6.63469	+	chr11	25715497	25716443	Embryo	gene	25602762	26210763	-	end	113208	PeakInsideFeature		ENSMUSG00000032985.15	5730522E02Rik	any_internal	0.15085	0
1661	chr11	25862941	25862956	NR2F1_MA1537.1	5.78717	+	chr11	25862448	25863248	Embryo	gene	25602762	26210763	-	center	43914	PeakInsideFeature		ENSMUSG00000032985.15	5730522E02Rik	any_internal	0.54508	0
1662	chr11	26087094	26087109	NR2F1_MA1537.1	4.98814	+	chr11	26086869	26087216	Embryo	gene	25602762	26210763	-	start	123721	PeakInsideFeature		ENSMUSG00000032985.15	5730522E02Rik	any_internal	0.11149	0
1663	chr11	26386858	26386873	NR2F1_MA1537.1	4.85753	+	chr11	26386738	26388019	Embryo	gene	26386134	26471876	+	start	1244	PeakInsideFeature		ENSMUSG00000004018.9	Fancl	any_internal	0.36291	0
1664	chr11	26490143	26490158	NR2F1_MA1537.1	6.1286	-	chr11	26489699	26490597	Embryo	gene	26471321	26593999	-	end	18827	PeakInsideFeature		ENSMUSG00000064090.14	Vrk2	any_internal	0.13556	0
1665	chr11	26586855	26586870	NR2F1_MA1537.1	8.57349	-	chr11	26586820	26587402	Embryo	gene	26593240	26593862	+	start	6129	Upstream		ENSMUSG00000068314.4	Gm6899	any_promoter	0.19687	0
1666	chr11	26725508	26725523	NR2F1_MA1537.1	4.81569	-	chr11	26725097	26725678	Embryo	gene	26712904	26713373	+	end	12014	Downstream		ENSMUSG00000082038.1	Gm12071	distal_enhancer	0.16779	0
1667	chr11	26740099	26740114	NR2F1_MA1537.1	4.77351	+	chr11	26739711	26740463	Embryo	gene	26712904	26713373	+	end	26714	Downstream		ENSMUSG00000082038.1	Gm12071	distal_enhancer	0.1436	0
1668	chr11	26807064	26807079	NR2F1_MA1537.1	5.16276	-	chr11	26806355	26807296	Embryo	gene	26786632	26787634	+	end	19191	Downstream		ENSMUSG00000069939.8	Gm12070	distal_enhancer	0.351	0
1669	chr11	26962591	26962606	NR2F1_MA1537.1	7.49998	+	chr11	26961470	26963157	Embryo												0.24466	0
1670	chr11	26962743	26962758	NR2F1_MA1537.1	5.40306	-	chr11	26961470	26963157	Embryo												0.14587	0
1671	chr11	28365512	28365527	NR2F1_MA1537.1	5.66436	+	chr11	28365097	28366133	Embryo	gene	28360361	28364339	+	end	1276	Downstream		ENSMUSG00000084905.1	Gm12081	distal_enhancer	0.83345	1
1672	chr11	28611263	28611278	NR2F1_MA1537.1	4.97122	-	chr11	28610559	28611451	Embryo	gene	28385684	28584324	-	start	26681	Upstream		ENSMUSG00000032878.16	Ccdc85a	distal_enhancer	0.18327	0
1673	chr11	28817746	28817761	NR2F1_MA1537.1	6.5984	-	chr11	28817470	28817843	Embryo	gene	28751632	28815767	+	end	1889	Downstream		ENSMUSG00000085510.1	Gm12082	distal_enhancer	0.11425	0
1674	chr11	29885474	29885489	NR2F1_MA1537.1	6.38257	-	chr11	29884693	29885529	Embryo	gene	29743047	30026033	-	center	571	PeakInsideFeature		ENSMUSG00000044072.14	Eml6	any_internal	0.29617	0
1675	chr11	29924236	29924251	NR2F1_MA1537.1	4.81411	+	chr11	29923945	29924955	Embryo	gene	29743047	30026033	-	center	39910	PeakInsideFeature		ENSMUSG00000044072.14	Eml6	any_internal	0.42965	0
1676	chr11	30097791	30097806	NR2F1_MA1537.1	4.42562	-	chr11	30097743	30097943	Embryo	gene	30106393	30108120	+	start	8550	Upstream		ENSMUSG00000101872.1	Gm29237	any_promoter	0.18723	0
1677	chr11	30267931	30267946	NR2F1_MA1537.1	7.71941	-	chr11	30266777	30268958	Embryo	gene	30099394	30268175	-	start	308	OverlapStart		ENSMUSG00000020315.18	Sptbn1	any_promoter	1.23829	1
1678	chr11	30268877	30268892	NR2F1_MA1537.1	4.51075	-	chr11	30266777	30268958	Embryo	gene	30099394	30268175	-	start	308	OverlapStart		ENSMUSG00000020315.18	Sptbn1	any_promoter	0.83439	1
1679	chr11	30771344	30771359	NR2F1_MA1537.1	4.76019	+	chr11	30771232	30772622	Embryo	gene	30771725	30880361	+	start	202	OverlapStart		ENSMUSG00000040850.17	Psme4	any_promoter	0.4923	0
1680	chr11	30953706	30953721	NR2F1_MA1537.1	5.06245	-	chr11	30953483	30954985	Embryo	gene	30930773	30954335	-	start	101	OverlapStart		ENSMUSG00000020311.17	Erlec1	any_promoter	0.43406	0
1681	chr11	31170007	31170022	NR2F1_MA1537.1	5.01458	+	chr11	31169058	31170372	Embryo	gene	31177817	31184374	-	end	8102	Downstream		ENSMUSG00000079890.2	Gm12106	distal_enhancer	0.08715	0
1682	chr11	31369799	31369814	NR2F1_MA1537.1	4.72298	+	chr11	31368505	31370335	Embryo	gene	31357306	31370074	-	start	654	OverlapStart		ENSMUSG00000020303.2	Stc2	any_promoter	0.45076	0
1683	chr11	31552074	31552089	NR2F1_MA1537.1	11.5608	+	chr11	31551425	31552263	Embryo												0.14701	0
1684	chr11	31672318	31672333	NR2F1_MA1537.1	5.22276	+	chr11	31671351	31672496	Embryo	gene	31665180	31671885	-	start	38	OverlapStart		ENSMUSG00000044502.16	Bod1	any_promoter	0.74734	1
1685	chr11	31770455	31770470	NR2F1_MA1537.1	6.56783	-	chr11	31770301	31770701	Embryo	gene	31790112	31824524	-	end	19611	Downstream		ENSMUSG00000085772.7	D630024D03Rik	distal_enhancer	0.1683	0
1686	chr11	31770535	31770550	NR2F1_MA1537.1	4.82227	-	chr11	31770301	31770701	Embryo	gene	31790112	31824524	-	end	19611	Downstream		ENSMUSG00000085772.7	D630024D03Rik	distal_enhancer	0.18543	0
1687	chr11	31838614	31838629	NR2F1_MA1537.1	4.63523	-	chr11	31838398	31838969	Embryo	gene	31832659	31838214	+	end	469	Downstream		ENSMUSG00000086335.1	Gm12107	distal_enhancer	0.30866	0
1688	chr11	31838703	31838718	NR2F1_MA1537.1	6.60521	+	chr11	31838398	31838969	Embryo	gene	31832659	31838214	+	end	469	Downstream		ENSMUSG00000086335.1	Gm12107	distal_enhancer	0.23074	0
1689	chr11	31941418	31941433	NR2F1_MA1537.1	5.44161	+	chr11	31941008	31942233	Embryo	gene	31872210	31935634	+	end	5986	Downstream		ENSMUSG00000020300.14	Cpeb4	distal_enhancer	0.36433	0
1690	chr11	31965675	31965690	NR2F1_MA1537.1	5.70654	+	chr11	31965377	31966274	Embryo	gene	31965591	31979651	+	start	234	OverlapStart		ENSMUSG00000020299.6	4930524B15Rik	any_promoter	0.16152	0
1691	chr11	32010419	32010434	NR2F1_MA1537.1	7.62708	+	chr11	32009922	32010929	Embryo	gene	32000462	32059202	+	start	9963	PeakInsideFeature		ENSMUSG00000020297.10	Nsg2	any_internal	0.20051	0
1692	chr11	32010649	32010664	NR2F1_MA1537.1	6.25769	+	chr11	32009922	32010929	Embryo	gene	32000462	32059202	+	start	9963	PeakInsideFeature		ENSMUSG00000020297.10	Nsg2	any_internal	0.27587	0
1693	chr11	32028014	32028029	NR2F1_MA1537.1	5.22817	+	chr11	32027543	32028226	Embryo	gene	32000462	32059202	+	center	1948	PeakInsideFeature		ENSMUSG00000020297.10	Nsg2	any_internal	0.21963	0
1694	chr11	32119448	32119463	NR2F1_MA1537.1	4.50221	+	chr11	32118962	32119779	Embryo	gene	32095260	32101228	-	start	18142	Upstream		ENSMUSG00000086386.1	Gm12108	distal_enhancer	0.25369	0
1695	chr11	32161872	32161887	NR2F1_MA1537.1	7.9277	+	chr11	32161564	32162625	Embryo	gene	32185004	32185701	+	start	22910	Upstream		ENSMUSG00000081613.1	Gm12109	distal_enhancer	0.27392	0
1696	chr11	32324968	32324983	NR2F1_MA1537.1	4.79766	-	chr11	32324393	32325254	Embryo	gene	32347819	32428173	+	start	22996	Upstream		ENSMUSG00000040711.7	Sh3pxd2b	distal_enhancer	0.10124	0
1697	chr11	32604807	32604822	NR2F1_MA1537.1	4.67506	+	chr11	32604763	32605828	Embryo	gene	32533304	32624587	+	end	19292	PeakInsideFeature		ENSMUSG00000020272.8	Stk10	any_internal	0.13391	0
1698	chr11	32941942	32941957	NR2F1_MA1537.1	7.01457	-	chr11	32941116	32942215	Embryo	gene	32903136	32926160	-	start	15505	Upstream		ENSMUSG00000085402.1	Gm12111	distal_enhancer	0.20925	0
1699	chr11	33100204	33100219	NR2F1_MA1537.1	8.71614	-	chr11	33099804	33100445	Embryo	gene	33117429	33147400	-	end	17305	Downstream		ENSMUSG00000057967.12	Fgf18	distal_enhancer	0.22363	0
1700	chr11	33513870	33513885	NR2F1_MA1537.1	14.3851	-	chr11	33512694	33514201	Embryo	gene	33211794	33513746	-	start	299	OverlapStart		ENSMUSG00000040594.19	Ranbp17	any_promoter	0.50126	0
1701	chr11	33725712	33725727	NR2F1_MA1537.1	5.55502	+	chr11	33725465	33725830	Embryo	gene	33629338	33993152	-	center	85598	PeakInsideFeature		ENSMUSG00000053519.15	Kcnip1	any_internal	0.17475	0
1702	chr11	33773085	33773100	NR2F1_MA1537.1	4.43127	-	chr11	33771882	33773187	Embryo	gene	33629338	33993152	-	center	38711	PeakInsideFeature		ENSMUSG00000053519.15	Kcnip1	any_internal	0.12785	0
1703	chr11	34008679	34008694	NR2F1_MA1537.1	5.09865	+	chr11	34008344	34009041	Embryo	gene	33973960	34098554	-	center	27565	PeakInsideFeature		ENSMUSG00000085684.1	4930469K13Rik	any_internal	0.11291	0
1704	chr11	34112895	34112910	NR2F1_MA1537.1	7.39235	-	chr11	34112518	34113990	Embryo	gene	33973960	34098554	-	start	14700	Upstream		ENSMUSG00000085684.1	4930469K13Rik	distal_enhancer	0.38117	0
1705	chr11	34236498	34236513	NR2F1_MA1537.1	6.10197	-	chr11	34236333	34236584	Embryo	gene	34226814	34783892	-	end	9644	PeakInsideFeature		ENSMUSG00000020143.15	Dock2	any_internal	0.14982	0
1706	chr11	34291159	34291174	NR2F1_MA1537.1	5.64195	-	chr11	34290930	34291228	Embryo	gene	34299706	34308113	+	start	8627	Upstream		ENSMUSG00000087122.1	4930403D09Rik	any_promoter	0.11525	0
1707	chr11	34297804	34297819	NR2F1_MA1537.1	4.46595	-	chr11	34297618	34298379	Embryo	gene	34299706	34308113	+	start	1708	Upstream		ENSMUSG00000087122.1	4930403D09Rik	any_promoter	0.17527	0
1708	chr11	34705094	34705109	NR2F1_MA1537.1	6.00771	+	chr11	34704931	34705229	Embryo	gene	34226814	34783892	-	start	78812	PeakInsideFeature		ENSMUSG00000020143.15	Dock2	any_internal	0.16158	0
1709	chr11	34734159	34734174	NR2F1_MA1537.1	4.69008	-	chr11	34733707	34734400	Embryo	gene	34226814	34783892	-	start	49839	PeakInsideFeature		ENSMUSG00000020143.15	Dock2	any_internal	0.17846	0
1710	chr11	34941583	34941598	NR2F1_MA1537.1	8.29459	-	chr11	34941353	34942250	Embryo	gene	34899016	34899123	+	end	42678	Downstream		ENSMUSG00000064577.1	Gm25799	distal_enhancer	0.12621	0
1711	chr11	34941708	34941723	NR2F1_MA1537.1	5.3936	-	chr11	34941353	34942250	Embryo	gene	34899016	34899123	+	end	42678	Downstream		ENSMUSG00000064577.1	Gm25799	distal_enhancer	0.23031	0
1712	chr11	35151712	35151727	NR2F1_MA1537.1	6.31562	+	chr11	35151183	35152131	Embryo	gene	35121223	35708507	+	start	30434	PeakInsideFeature		ENSMUSG00000056427.10	Slit3	any_internal	0.33771	0
1713	chr11	35287364	35287379	NR2F1_MA1537.1	8.36022	-	chr11	35286673	35287486	Embryo	gene	35121223	35708507	+	center	127786	PeakInsideFeature		ENSMUSG00000056427.10	Slit3	any_internal	0.15534	0
1714	chr11	35318446	35318461	NR2F1_MA1537.1	8.15456	-	chr11	35317886	35318674	Embryo	gene	35121223	35708507	+	center	96585	PeakInsideFeature		ENSMUSG00000056427.10	Slit3	any_internal	0.13415	0
1715	chr11	35673214	35673229	NR2F1_MA1537.1	5.28092	-	chr11	35673079	35673487	Embryo	gene	35121223	35708507	+	end	35224	PeakInsideFeature		ENSMUSG00000056427.10	Slit3	any_internal	0.13488	0
1716	chr11	35769108	35769123	NR2F1_MA1537.1	5.08699	-	chr11	35768838	35770330	Embryo	gene	35769483	35791285	+	start	101	OverlapStart		ENSMUSG00000018846.8	Pank3	any_promoter	0.41306	0
1717	chr11	35873849	35873864	NR2F1_MA1537.1	5.76273	+	chr11	35873751	35874204	Embryo	gene	35838399	35980527	-	center	35486	PeakInsideFeature		ENSMUSG00000018849.6	Wwc1	any_internal	0.15811	0
1718	chr11	36221402	36221417	NR2F1_MA1537.1	5.6341	-	chr11	36221347	36221791	Embryo	gene	36006655	37235964	-	end	214914	PeakInsideFeature		ENSMUSG00000049336.16	Tenm2	any_internal	0.44185	0
1719	chr11	36221581	36221596	NR2F1_MA1537.1	4.53355	+	chr11	36221347	36221791	Embryo	gene	36006655	37235964	-	end	214914	PeakInsideFeature		ENSMUSG00000049336.16	Tenm2	any_internal	0.13723	0
1720	chr11	36526343	36526358	NR2F1_MA1537.1	5.52078	+	chr11	36526262	36526785	Embryo	gene	36006655	37235964	-	center	94786	PeakInsideFeature		ENSMUSG00000049336.16	Tenm2	any_internal	0.1369	0
1721	chr11	36605034	36605049	NR2F1_MA1537.1	6.98105	+	chr11	36604142	36605314	Embryo	gene	36006655	37235964	-	center	16581	PeakInsideFeature		ENSMUSG00000049336.16	Tenm2	any_internal	0.15273	0
1722	chr11	36940569	36940584	NR2F1_MA1537.1	5.41635	-	chr11	36940569	36941176	Embryo	gene	36006655	37235964	-	start	295092	PeakInsideFeature		ENSMUSG00000049336.16	Tenm2	any_internal	0.09519	0
1723	chr11	36940859	36940874	NR2F1_MA1537.1	5.13319	+	chr11	36940569	36941176	Embryo	gene	36006655	37235964	-	start	295092	PeakInsideFeature		ENSMUSG00000049336.16	Tenm2	any_internal	0.10591	0
1724	chr11	37077257	37077272	NR2F1_MA1537.1	4.46269	-	chr11	37077167	37078111	Embryo	gene	36006655	37235964	-	start	158325	PeakInsideFeature		ENSMUSG00000049336.16	Tenm2	any_internal	0.12932	0
1725	chr11	40362838	40362853	NR2F1_MA1537.1	5.93484	+	chr11	40362151	40363140	Embryo	gene	40008193	40337831	+	end	24814	Downstream		ENSMUSG00000085301.1	Gm12132	distal_enhancer	0.22054	0
1726	chr11	40394493	40394508	NR2F1_MA1537.1	6.41133	-	chr11	40394273	40395199	Embryo	gene	40422693	40423354	-	end	27957	Downstream		ENSMUSG00000082295.1	Gm12133	distal_enhancer	0.17858	0
1727	chr11	40469656	40469671	NR2F1_MA1537.1	4.55811	+	chr11	40468989	40469744	Embryo	gene	40474717	40475677	-	end	5351	Downstream		ENSMUSG00000085588.1	3110004A20Rik	distal_enhancer	0.18443	0
1728	chr11	40625185	40625200	NR2F1_MA1537.1	4.91087	-	chr11	40623886	40625320	Embryo	gene	40612717	40613063	+	end	11540	Downstream		ENSMUSG00000080835.1	Gm12137	distal_enhancer	0.10101	0
1729	chr11	40754988	40755003	NR2F1_MA1537.1	4.83451	-	chr11	40754556	40755939	Embryo	gene	40748551	40755311	-	start	64	OverlapStart		ENSMUSG00000020326.7	Ccng1	any_promoter	0.92157	1
1730	chr11	42000851	42000866	NR2F1_MA1537.1	7.09637	+	chr11	41999416	42000979	Embryo	gene	41910202	42000857	-	start	660	OverlapStart		ENSMUSG00000020436.17	Gabrg2	any_promoter	0.36419	0
1731	chr11	42420487	42420502	NR2F1_MA1537.1	5.58619	+	chr11	42419510	42421688	Embryo	gene	42419756	42629028	+	start	843	OverlapStart		ENSMUSG00000007653.12	Gabrb2	any_promoter	0.42829	0
1732	chr11	42420548	42420563	NR2F1_MA1537.1	4.8663	-	chr11	42419510	42421688	Embryo	gene	42419756	42629028	+	start	843	OverlapStart		ENSMUSG00000007653.12	Gabrb2	any_promoter	0.3107	0
1733	chr11	42501220	42501235	NR2F1_MA1537.1	5.17825	+	chr11	42501220	42501685	Embryo	gene	42419756	42629028	+	center	22940	PeakInsideFeature		ENSMUSG00000007653.12	Gabrb2	any_internal	0.155	0
1734	chr11	43270550	43270565	NR2F1_MA1537.1	7.18513	-	chr11	43269395	43270884	Embryo	gene	43259790	43311088	-	end	10349	PeakInsideFeature		ENSMUSG00000086791.1	Gm12147	any_internal	0.20955	0
1735	chr11	43475064	43475079	NR2F1_MA1537.1	10.0818	-	chr11	43473698	43475184	Embryo	gene	43474275	43491525	+	start	166	OverlapStart		ENSMUSG00000046491.10	C1qtnf2	any_promoter	0.11886	0
1736	chr11	43569485	43569500	NR2F1_MA1537.1	5.60275	-	chr11	43569277	43570076	Embryo	gene	43528783	43586997	+	center	11786	PeakInsideFeature		ENSMUSG00000044707.7	Ccnjl	any_internal	0.16057	0
1737	chr11	43653439	43653454	NR2F1_MA1537.1	5.18063	-	chr11	43652987	43653515	Embryo	gene	43670800	43671484	+	start	17549	Upstream		ENSMUSG00000083662.1	Gm12152	distal_enhancer	0.12217	0
1738	chr11	43667112	43667127	NR2F1_MA1537.1	8.96738	-	chr11	43666991	43667515	Embryo	gene	43670800	43671484	+	start	3547	Upstream		ENSMUSG00000083662.1	Gm12152	any_promoter	0.23405	0
1739	chr11	43775720	43775735	NR2F1_MA1537.1	4.40665	-	chr11	43775582	43776617	Embryo	gene	43774605	43901210	-	end	1494	PeakInsideFeature		ENSMUSG00000050541.14	Adra1b	any_internal	0.11056	0
1740	chr11	44470644	44470659	NR2F1_MA1537.1	5.23212	-	chr11	44469607	44471321	Embryo	gene	44454570	44470498	-	start	34	OverlapStart		ENSMUSG00000041231.15	Ublcp1	any_promoter	1.12477	1
1741	chr11	44518742	44518757	NR2F1_MA1537.1	4.79529	+	chr11	44518412	44520704	Embryo	gene	44518963	44565520	+	start	595	OverlapStart		ENSMUSG00000019189.13	Rnf145	any_promoter	0.66787	0
1742	chr11	44586352	44586367	NR2F1_MA1537.1	6.48326	+	chr11	44585974	44586863	Embryo	gene	44586316	44591229	+	start	102	OverlapStart		ENSMUSG00000086501.1	4930597A21Rik	any_promoter	0.18926	0
1743	chr11	44657016	44657031	NR2F1_MA1537.1	8.15959	+	chr11	44656944	44657568	Embryo	gene	44617316	45008091	+	start	39940	PeakInsideFeature		ENSMUSG00000057098.14	Ebf1	any_internal	0.18766	0
1744	chr11	44794516	44794531	NR2F1_MA1537.1	4.4163	-	chr11	44794409	44794723	Embryo	gene	44617316	45008091	+	center	18137	PeakInsideFeature		ENSMUSG00000057098.14	Ebf1	any_internal	0.10206	0
1745	chr11	45508780	45508795	NR2F1_MA1537.1	5.31657	+	chr11	45508556	45508807	Embryo	gene	45409041	45468504	-	start	40177	Upstream		ENSMUSG00000085476.1	Gm12162	distal_enhancer	0.09559	0
1746	chr11	45539557	45539572	NR2F1_MA1537.1	4.9196	+	chr11	45539481	45539785	Embryo												0.31037	0
1747	chr11	45678804	45678819	NR2F1_MA1537.1	4.62411	+	chr11	45678676	45678957	Embryo	gene	45639382	45639514	+	end	39302	Downstream		ENSMUSG00000077320.1	Gm22284	distal_enhancer	0.33795	0
1748	chr11	45851827	45851842	NR2F1_MA1537.1	4.8247	+	chr11	45851503	45852721	Embryo	gene	45852050	45910625	+	start	62	OverlapStart		ENSMUSG00000006169.19	Clint1	any_promoter	1.36056	1
1749	chr11	45981182	45981197	NR2F1_MA1537.1	4.49095	-	chr11	45979706	45981325	Embryo	gene	45980309	46017994	+	start	206	OverlapStart		ENSMUSG00000040489.5	Sox30	any_promoter	0.1809	0
1750	chr11	46065551	46065566	NR2F1_MA1537.1	6.55344	-	chr11	46065299	46066130	Embryo	gene	46055991	46147343	+	start	9723	PeakInsideFeature		ENSMUSG00000011256.16	Adam19	any_internal	0.11417	0
1751	chr11	46252066	46252081	NR2F1_MA1537.1	8.64158	+	chr11	46251718	46252404	Embryo	gene	46243570	46244194	-	start	7867	Upstream		ENSMUSG00000081078.1	Gm12568	any_promoter	0.14266	0
1752	chr11	46275526	46275541	NR2F1_MA1537.1	5.33818	-	chr11	46275257	46275870	Embryo	gene	46193849	46312859	-	center	22209	PeakInsideFeature		ENSMUSG00000020340.16	Cyfip2	any_internal	0.7709	1
1753	chr11	46291401	46291416	NR2F1_MA1537.1	12.9182	-	chr11	46291058	46291536	Embryo	gene	46193849	46312859	-	start	21562	PeakInsideFeature		ENSMUSG00000020340.16	Cyfip2	any_internal	0.14197	0
1754	chr11	46310564	46310579	NR2F1_MA1537.1	9.51904	-	chr11	46309926	46312986	Embryo	gene	46193849	46312859	-	start	1403	OverlapStart		ENSMUSG00000020340.16	Cyfip2	any_internal	0.37308	0
1755	chr11	46312463	46312478	NR2F1_MA1537.1	5.48452	-	chr11	46309926	46312986	Embryo	gene	46193849	46312859	-	start	1403	OverlapStart		ENSMUSG00000020340.16	Cyfip2	any_internal	1.13916	1
1756	chr11	46312876	46312891	NR2F1_MA1537.1	5.67751	+	chr11	46309926	46312986	Embryo	gene	46193849	46312859	-	start	1403	OverlapStart		ENSMUSG00000020340.16	Cyfip2	any_internal	0.31497	0
1757	chr11	46312891	46312906	NR2F1_MA1537.1	5.67751	+	chr11	46309926	46312986	Embryo	gene	46193849	46312859	-	start	1403	OverlapStart		ENSMUSG00000020340.16	Cyfip2	any_internal	0.30005	0
1758	chr11	46431070	46431085	NR2F1_MA1537.1	4.48436	+	chr11	46430849	46431717	Embryo	gene	46436924	46442721	+	start	5641	Upstream		ENSMUSG00000020397.15	Med7	any_promoter	0.17313	0
1759	chr11	46864900	46864915	NR2F1_MA1537.1	5.19523	+	chr11	46864837	46865095	Embryo	gene	46874412	46874757	+	start	9446	Upstream		ENSMUSG00000082818.1	Gm12175	any_promoter	0.10747	0
1760	chr11	47640668	47640683	NR2F1_MA1537.1	5.03304	+	chr11	47640589	47640879	Embryo	gene	46896252	47988969	-	center	198124	PeakInsideFeature		ENSMUSG00000020354.15	Sgcd	any_internal	0.08619	0
1761	chr11	48384753	48384768	NR2F1_MA1537.1	6.40491	-	chr11	48384729	48384985	Embryo												0.10901	0
1762	chr11	48418205	48418220	NR2F1_MA1537.1	4.44964	+	chr11	48417665	48418669	Embryo												0.41354	0
1763	chr11	48502230	48502245	NR2F1_MA1537.1	8.93477	-	chr11	48502179	48502938	Embryo	gene	48551252	48552524	-	end	48694	Downstream		ENSMUSG00000083954.1	Gm12179	distal_enhancer	0.12227	0
1764	chr11	48774994	48775009	NR2F1_MA1537.1	7.81375	-	chr11	48774579	48775231	Embryo	gene	48751866	48753714	-	start	21191	Upstream		ENSMUSG00000082454.3	Gm12183	distal_enhancer	0.19608	0
1765	chr11	49169671	49169686	NR2F1_MA1537.1	6.518	+	chr11	49169049	49169687	Embryo	gene	49165584	49187159	-	end	3784	PeakInsideFeature		ENSMUSG00000040283.14	Btnl9	any_internal	0.13918	0
1766	chr11	49202853	49202868	NR2F1_MA1537.1	5.08129	+	chr11	49202628	49204421	Embryo	gene	49203291	49218816	+	start	233	OverlapStart		ENSMUSG00000046311.13	Zfp62	any_promoter	0.25495	0
1767	chr11	49938869	49938884	NR2F1_MA1537.1	7.16004	-	chr11	49938377	49939299	Embryo	gene	49901834	49980994	+	center	2576	PeakInsideFeature		ENSMUSG00000020374.16	Rasgef1c	any_internal	0.62512	0
1768	chr11	49939141	49939156	NR2F1_MA1537.1	4.7642	+	chr11	49938377	49939299	Embryo	gene	49901834	49980994	+	center	2576	PeakInsideFeature		ENSMUSG00000020374.16	Rasgef1c	any_internal	0.30907	0
1769	chr11	49956207	49956222	NR2F1_MA1537.1	5.76438	+	chr11	49955704	49956223	Embryo	gene	49901834	49980994	+	center	14549	PeakInsideFeature		ENSMUSG00000020374.16	Rasgef1c	any_internal	0.13883	0
1770	chr11	49961225	49961240	NR2F1_MA1537.1	4.59396	+	chr11	49961218	49961643	Embryo	gene	49901834	49980994	+	end	19564	PeakInsideFeature		ENSMUSG00000020374.16	Rasgef1c	any_internal	0.12927	0
1771	chr11	50130981	50130996	NR2F1_MA1537.1	4.45835	-	chr11	50130440	50132122	Embryo	gene	50131395	50172785	+	start	114	OverlapStart		ENSMUSG00000036644.15	Tbc1d9b	any_promoter	1.19917	1
1772	chr11	50131043	50131058	NR2F1_MA1537.1	5.6708	+	chr11	50130440	50132122	Embryo	gene	50131395	50172785	+	start	114	OverlapStart		ENSMUSG00000036644.15	Tbc1d9b	any_promoter	0.36107	0
1773	chr11	50209925	50209940	NR2F1_MA1537.1	5.42889	+	chr11	50209836	50211224	Embryo	gene	50199365	50210827	-	start	297	OverlapStart		ENSMUSG00000015837.15	Sqstm1	any_promoter	0.25232	0
1774	chr11	50237369	50237384	NR2F1_MA1537.1	6.66809	+	chr11	50236300	50237512	Embryo	gene	50237008	50288839	+	start	102	OverlapStart		ENSMUSG00000097887.1	Gm26542	any_promoter	0.15371	0
1775	chr11	50291884	50291899	NR2F1_MA1537.1	5.70138	+	chr11	50291515	50292986	Embryo	gene	50255633	50292311	-	start	61	OverlapStart		ENSMUSG00000050567.16	Maml1	any_promoter	0.58913	0
1776	chr11	50326026	50326041	NR2F1_MA1537.1	5.75665	-	chr11	50324941	50326367	Embryo	gene	50293960	50325673	-	start	19	OverlapStart		ENSMUSG00000020368.15	Canx	any_promoter	0.70003	0
1777	chr11	50326049	50326064	NR2F1_MA1537.1	4.75445	+	chr11	50324941	50326367	Embryo	gene	50293960	50325673	-	start	19	OverlapStart		ENSMUSG00000020368.15	Canx	any_promoter	0.83725	1
1778	chr11	50387235	50387250	NR2F1_MA1537.1	4.85345	-	chr11	50387168	50387398	Embryo	gene	50376989	50386528	+	end	755	Downstream		ENSMUSG00000007850.16	Hnrnph1	distal_enhancer	0.11754	0
1779	chr11	50477083	50477098	NR2F1_MA1537.1	9.61275	-	chr11	50476955	50477433	Embryo	gene	50510901	50511177	-	end	33707	Downstream		ENSMUSG00000089366.1	Gm23824	distal_enhancer	0.16401	0
1780	chr11	50492450	50492465	NR2F1_MA1537.1	5.49004	+	chr11	50492426	50493451	Embryo	gene	50510901	50511177	-	end	17963	Downstream		ENSMUSG00000089366.1	Gm23824	distal_enhancer	0.2382	0
1781	chr11	50507006	50507021	NR2F1_MA1537.1	5.73845	+	chr11	50506784	50507489	Embryo	gene	50510901	50511177	-	end	3765	Downstream		ENSMUSG00000089366.1	Gm23824	distal_enhancer	0.16131	0
1782	chr11	50602864	50602879	NR2F1_MA1537.1	4.48343	+	chr11	50601610	50603790	Embryo	gene	50599297	50602448	-	start	252	OverlapStart		ENSMUSG00000085564.1	Gm12198	any_promoter	0.11321	0
1783	chr11	50629306	50629321	NR2F1_MA1537.1	6.95552	+	chr11	50628884	50629607	Embryo	gene	50602083	50807573	+	start	27162	PeakInsideFeature		ENSMUSG00000036545.8	Adamts2	any_internal	0.13421	0
1784	chr11	51059130	51059145	NR2F1_MA1537.1	4.67185	-	chr11	51058872	51059915	Embryo	gene	51059256	51072799	+	start	137	OverlapStart		ENSMUSG00000020364.14	Zfp354a	any_promoter	0.36671	0
1785	chr11	51262845	51262860	NR2F1_MA1537.1	10.6218	+	chr11	51262538	51263954	Embryo	gene	51253650	51263046	-	start	200	OverlapStart		ENSMUSG00000045942.12	BC049762	any_promoter	0.82869	1
1786	chr11	51585007	51585022	NR2F1_MA1537.1	5.56645	-	chr11	51584126	51585875	Embryo	gene	51584756	51604489	+	start	244	OverlapStart		ENSMUSG00000020359.13	Phykpl	any_promoter	0.95554	1
1787	chr11	51605849	51605864	NR2F1_MA1537.1	11.3912	-	chr11	51605729	51607595	Embryo	gene	51600099	51606847	-	start	185	OverlapStart		ENSMUSG00000020358.17	Hnrnpab	any_promoter	0.55232	0
1788	chr11	51619293	51619308	NR2F1_MA1537.1	5.47493	+	chr11	51619121	51620085	Embryo	gene	51619734	51623714	+	start	131	OverlapStart		ENSMUSG00000001056.3	Nhp2	any_promoter	0.44415	0
1789	chr11	51619632	51619647	NR2F1_MA1537.1	9.60729	-	chr11	51619121	51620085	Embryo	gene	51619734	51623714	+	start	131	OverlapStart		ENSMUSG00000001056.3	Nhp2	any_promoter	0.80472	1
1790	chr11	51855359	51855374	NR2F1_MA1537.1	7.63443	+	chr11	51855267	51856457	Embryo	gene	51813454	51857653	-	start	1791	PeakInsideFeature		ENSMUSG00000020387.15	Jade2	any_internal	0.21138	0
1791	chr11	53492240	53492255	NR2F1_MA1537.1	6.54792	+	chr11	53491942	53492300	Embryo	gene	53501183	53501759	+	start	9062	Upstream		ENSMUSG00000085718.2	Rpl9-ps3	any_promoter	0.1107	0
1792	chr11	54002761	54002776	NR2F1_MA1537.1	8.71575	+	chr11	54002288	54003245	Embryo	gene	53983122	54028090	-	center	2840	PeakInsideFeature		ENSMUSG00000020334.6	Slc22a4	any_internal	0.06799	0
1793	chr11	54003168	54003183	NR2F1_MA1537.1	8.27731	-	chr11	54002288	54003245	Embryo	gene	53983122	54028090	-	center	2840	PeakInsideFeature		ENSMUSG00000020334.6	Slc22a4	any_internal	0.07663	0
1794	chr11	54068895	54068910	NR2F1_MA1537.1	4.49981	+	chr11	54068469	54069438	Embryo	gene	54054927	54069014	-	start	61	OverlapStart		ENSMUSG00000020388.12	Pdlim4	any_promoter	0.19929	0
1795	chr11	54089143	54089158	NR2F1_MA1537.1	6.42466	+	chr11	54088960	54089307	Embryo	gene	54100094	54131665	+	start	10961	Upstream		ENSMUSG00000018906.14	P4ha2	distal_enhancer	0.13573	0
1796	chr11	54123142	54123157	NR2F1_MA1537.1	5.71148	-	chr11	54122500	54123229	Embryo	gene	54100094	54131665	+	center	6985	PeakInsideFeature		ENSMUSG00000018906.14	P4ha2	any_internal	0.21378	0
1797	chr11	54312393	54312408	NR2F1_MA1537.1	7.14051	-	chr11	54311935	54312408	Embryo	gene	54303797	54364756	+	start	8374	PeakInsideFeature		ENSMUSG00000020333.17	Acsl6	any_internal	0.1122	0
1798	chr11	54437937	54437952	NR2F1_MA1537.1	5.32248	+	chr11	54437604	54438832	Embryo	gene	54438198	54518235	+	start	20	OverlapStart		ENSMUSG00000035992.15	Fnip1	any_promoter	1.5209	1
1799	chr11	54813542	54813557	NR2F1_MA1537.1	14.6971	-	chr11	54812456	54813683	Embryo	gene	54819918	54824967	+	start	6849	Upstream		ENSMUSG00000086789.1	Lyrm7os	any_promoter	0.25717	0
1800	chr11	54973894	54973909	NR2F1_MA1537.1	7.93609	+	chr11	54973674	54974181	Embryo	gene	54979107	55033445	-	end	5180	Downstream		ENSMUSG00000018340.13	Anxa6	distal_enhancer	0.11264	0
1801	chr11	55033666	55033681	NR2F1_MA1537.1	4.96229	+	chr11	55032955	55033955	Embryo	gene	54979107	55033445	-	start	10	OverlapStart		ENSMUSG00000018340.13	Anxa6	any_promoter	0.12432	0
1802	chr11	55077695	55077710	NR2F1_MA1537.1	5.40278	-	chr11	55077371	55078268	Embryo	gene	55049730	55078131	-	start	312	OverlapStart		ENSMUSG00000049588.13	Ccdc69	any_promoter	0.11504	0
1803	chr11	55204715	55204730	NR2F1_MA1537.1	5.7065	+	chr11	55203542	55204996	Embryo	gene	55204349	55236330	+	start	80	OverlapStart		ENSMUSG00000020261.15	Slc36a1	any_promoter	0.22913	0
1804	chr11	55386246	55386261	NR2F1_MA1537.1	4.63737	+	chr11	55386139	55387072	Embryo	gene	55394499	55420080	-	end	7894	Downstream		ENSMUSG00000018593.12	Sparc	distal_enhancer	0.13426	0
1805	chr11	55607160	55607175	NR2F1_MA1537.1	5.79114	-	chr11	55607114	55608531	Embryo	gene	55514237	55608198	-	start	376	OverlapStart		ENSMUSG00000000263.15	Glra1	any_promoter	0.09707	0
1806	chr11	56025857	56025872	NR2F1_MA1537.1	8.1826	+	chr11	56025738	56026086	Embryo	gene	56024986	56041010	-	end	926	PeakInsideFeature		ENSMUSG00000037393.2	Nmur2	any_internal	0.09703	0
1807	chr11	57311037	57311052	NR2F1_MA1537.1	6.96559	-	chr11	57310802	57311168	Embryo	gene	57011386	57330244	+	end	19259	PeakInsideFeature		ENSMUSG00000020524.16	Gria1	any_internal	0.15541	0
1808	chr11	57317192	57317207	NR2F1_MA1537.1	4.77603	+	chr11	57317097	57317357	Embryo	gene	57011386	57330244	+	end	13017	PeakInsideFeature		ENSMUSG00000020524.16	Gria1	any_internal	0.1213	0
1809	chr11	57518495	57518510	NR2F1_MA1537.1	5.45615	-	chr11	57518069	57519046	Embryo	gene	57482992	57518617	-	start	60	OverlapStart		ENSMUSG00000020523.14	Fam114a2	any_promoter	0.31652	0
1810	chr11	57576816	57576831	NR2F1_MA1537.1	5.09864	+	chr11	57576780	57577392	Embryo	gene	57572511	57574595	+	end	2491	Downstream		ENSMUSG00000086028.1	Gm12243	distal_enhancer	0.14435	0
1811	chr11	57577268	57577283	NR2F1_MA1537.1	5.83215	+	chr11	57576780	57577392	Embryo	gene	57572511	57574595	+	end	2491	Downstream		ENSMUSG00000086028.1	Gm12243	distal_enhancer	0.22447	0
1812	chr11	57644927	57644942	NR2F1_MA1537.1	4.69982	+	chr11	57644263	57645873	Embryo	gene	57645441	57787514	+	start	373	OverlapStart		ENSMUSG00000020520.14	Galnt10	any_promoter	0.30356	0
1813	chr11	57645853	57645868	NR2F1_MA1537.1	6.74867	+	chr11	57644263	57645873	Embryo	gene	57645441	57787514	+	start	373	OverlapStart		ENSMUSG00000020520.14	Galnt10	any_promoter	0.1864	0
1814	chr11	57760549	57760564	NR2F1_MA1537.1	5.54935	-	chr11	57760391	57761037	Embryo	gene	57764426	57764545	+	start	3712	Upstream		ENSMUSG00000065806.1	n-R5s69	any_promoter	0.20448	0
1815	chr11	57760826	57760841	NR2F1_MA1537.1	7.7815	+	chr11	57760391	57761037	Embryo	gene	57764426	57764545	+	start	3712	Upstream		ENSMUSG00000065806.1	n-R5s69	any_promoter	0.17346	0
1816	chr11	58104160	58104175	NR2F1_MA1537.1	8.34893	+	chr11	58103340	58104888	Embryo	gene	58104152	58118594	+	start	38	OverlapStart		ENSMUSG00000020515.13	Cnot8	any_promoter	0.75579	1
1817	chr11	58306848	58306863	NR2F1_MA1537.1	7.10138	+	chr11	58306822	58307964	Embryo	gene	58307068	58314627	+	start	325	OverlapStart		ENSMUSG00000037243.17	Zfp692	any_promoter	0.38665	0
1818	chr11	58323489	58323504	NR2F1_MA1537.1	4.99767	+	chr11	58322742	58323957	Embryo	gene	58322987	58324439	+	start	362	OverlapStart		ENSMUSG00000087347.1	1700047K16Rik	any_promoter	0.9825	1
1819	chr11	58939095	58939110	NR2F1_MA1537.1	8.22221	-	chr11	58938155	58939507	Embryo	gene	58932287	58938916	-	start	85	OverlapStart		ENSMUSG00000020496.8	Rnf187	any_promoter	0.80814	1
1820	chr11	59191922	59191937	NR2F1_MA1537.1	4.98065	-	chr11	59191350	59192529	Embryo	gene	59183874	59192212	-	start	273	OverlapStart		ENSMUSG00000020444.19	Guk1	any_promoter	1.03298	1
1821	chr11	59208802	59208817	NR2F1_MA1537.1	5.7323	-	chr11	59207882	59209499	Embryo	gene	59208245	59208720	-	start	30	FeatureInsidePeak		ENSMUSG00000072898.3	Gm10434	any_promoter	0.25997	0
1822	chr11	59228679	59228694	NR2F1_MA1537.1	6.10773	+	chr11	59227783	59228976	Embryo	gene	59211411	59228270	-	start	109	OverlapStart		ENSMUSG00000048076.14	Arf1	any_promoter	0.20122	0
1823	chr11	59263777	59263792	NR2F1_MA1537.1	7.80182	+	chr11	59263493	59264841	Embryo	gene	59248032	59290752	-	center	5225	PeakInsideFeature		ENSMUSG00000009900.7	Wnt3a	any_internal	0.11081	0
1824	chr11	59264645	59264660	NR2F1_MA1537.1	9.75863	+	chr11	59263493	59264841	Embryo	gene	59248032	59290752	-	center	5225	PeakInsideFeature		ENSMUSG00000009900.7	Wnt3a	any_internal	0.05879	0
1825	chr11	59472614	59472629	NR2F1_MA1537.1	6.2456	-	chr11	59471522	59472720	Embryo	gene	59461196	59472474	-	start	353	OverlapStart		ENSMUSG00000054519.8	Zfp867	any_promoter	0.40014	0
1826	chr11	59708045	59708060	NR2F1_MA1537.1	5.19247	-	chr11	59707930	59708619	Embryo	gene	59661304	59780860	+	center	12808	PeakInsideFeature		ENSMUSG00000005417.17	Mprip	any_internal	0.13112	0
1827	chr11	60089292	60089307	NR2F1_MA1537.1	5.07814	+	chr11	60088754	60089473	Embryo	gene	60099546	60099673	+	start	10433	Upstream		ENSMUSG00000098502.1	Gm27511	distal_enhancer	0.0975	0
1828	chr11	60200378	60200393	NR2F1_MA1537.1	5.88308	-	chr11	60199665	60200442	Embryo	gene	60200537	60200617	-	start	564	Downstream		ENSMUSG00000098547.1	Mir6921	any_promoter	0.18601	0
1829	chr11	60209573	60209588	NR2F1_MA1537.1	8.68971	+	chr11	60209186	60209871	Embryo	gene	60202261	60202327	-	start	7201	Upstream		ENSMUSG00000099259.1	Mir6922	any_promoter	0.51687	0
1830	chr11	60352882	60352897	NR2F1_MA1537.1	4.97568	-	chr11	60352462	60353523	Embryo	gene	60226713	60352905	-	start	87	OverlapStart		ENSMUSG00000000538.18	Tom1l2	any_promoter	1.004	1
1831	chr11	60353314	60353329	NR2F1_MA1537.1	4.41688	-	chr11	60352462	60353523	Embryo	gene	60226713	60352905	-	start	87	OverlapStart		ENSMUSG00000000538.18	Tom1l2	any_promoter	0.98808	1
1832	chr11	60454284	60454299	NR2F1_MA1537.1	7.88318	+	chr11	60453968	60454863	Embryo	gene	60454590	60468754	+	start	175	OverlapStart		ENSMUSG00000020537.9	Drg2	any_promoter	0.21139	0
1833	chr11	60698817	60698832	NR2F1_MA1537.1	11.3114	+	chr11	60698812	60700293	Embryo	gene	60699722	60714186	+	start	170	OverlapStart		ENSMUSG00000020536.12	Llgl1	any_promoter	0.18702	0
1834	chr11	60728106	60728121	NR2F1_MA1537.1	5.94741	+	chr11	60727747	60728784	Embryo	gene	60728397	60732951	+	start	132	OverlapStart		ENSMUSG00000018599.5	Mief2	any_promoter	0.29288	0
1835	chr11	60879122	60879137	NR2F1_MA1537.1	6.1725	-	chr11	60878237	60879724	Embryo	gene	60879117	60887218	+	start	137	OverlapStart		ENSMUSG00000097747.1	Gm26534	any_promoter	0.85894	1
1836	chr11	60879219	60879234	NR2F1_MA1537.1	5.31864	-	chr11	60878237	60879724	Embryo	gene	60879117	60887218	+	start	137	OverlapStart		ENSMUSG00000097747.1	Gm26534	any_promoter	0.38605	0
1837	chr11	61104258	61104273	NR2F1_MA1537.1	11.1427	-	chr11	61104125	61104638	Embryo	gene	61126754	61149372	+	start	22373	Upstream		ENSMUSG00000010142.12	Tnfrsf13b	distal_enhancer	0.14754	0
1838	chr11	61493725	61493740	NR2F1_MA1537.1	10.89	+	chr11	61493501	61494999	Embryo	gene	61488811	61494406	-	start	156	OverlapStart		ENSMUSG00000001034.17	Mapk7	any_promoter	0.27275	0
1839	chr11	61854156	61854171	NR2F1_MA1537.1	6.09735	+	chr11	61854012	61855582	Embryo	gene	61775648	61855073	-	start	276	OverlapStart		ENSMUSG00000004798.14	Ulk2	any_promoter	0.35021	0
1840	chr11	61929791	61929806	NR2F1_MA1537.1	7.38536	-	chr11	61929719	61930870	Embryo	gene	61871306	61930252	-	start	42	OverlapStart		ENSMUSG00000047804.15	Akap10	any_promoter	0.25948	0
1841	chr11	62281759	62281774	NR2F1_MA1537.1	7.55987	-	chr11	62280572	62282037	Embryo	gene	62267223	62281375	-	start	71	OverlapStart		ENSMUSG00000014243.5	Zswim7	any_promoter	0.35873	0
1842	chr11	62575355	62575370	NR2F1_MA1537.1	4.93314	+	chr11	62575284	62576339	Embryo	gene	62564476	62566383	-	start	9428	Upstream		ENSMUSG00000085748.1	Gm12280	any_promoter	0.30698	0
1843	chr11	62613580	62613595	NR2F1_MA1537.1	4.87535	+	chr11	62612984	62614631	Embryo	gene	62604883	62648523	-	end	8924	PeakInsideFeature		ENSMUSG00000046417.14	Lrrc75a	any_internal	0.56639	0
1844	chr11	62647801	62647816	NR2F1_MA1537.1	6.33457	+	chr11	62647777	62649436	Embryo	gene	62648663	62666354	+	start	57	OverlapStart		ENSMUSG00000048497.11	Mmgt2	any_promoter	0.19248	0
1845	chr11	62648806	62648821	NR2F1_MA1537.1	5.10548	+	chr11	62647777	62649436	Embryo	gene	62648663	62666354	+	start	57	OverlapStart		ENSMUSG00000048497.11	Mmgt2	any_promoter	0.56301	0
1846	chr11	62675737	62675752	NR2F1_MA1537.1	4.72618	-	chr11	62675522	62676396	Embryo	gene	62648663	62666354	+	end	9605	Downstream		ENSMUSG00000048497.11	Mmgt2	distal_enhancer	0.10219	0
1847	chr11	62820554	62820569	NR2F1_MA1537.1	5.67129	-	chr11	62819795	62821066	Embryo	gene	62820230	62850808	+	start	200	OverlapStart		ENSMUSG00000047821.16	Trim16	any_promoter	0.12057	0
1848	chr11	63135806	63135821	NR2F1_MA1537.1	8.19425	+	chr11	63135300	63136114	Embryo	gene	63128981	63159547	+	start	6726	PeakInsideFeature		ENSMUSG00000018217.12	Pmp22	any_internal	0.59522	0
1849	chr11	63455434	63455449	NR2F1_MA1537.1	4.45003	-	chr11	63455032	63455457	Embryo	gene	63413168	63417888	+	end	37356	Downstream		ENSMUSG00000085113.1	B130011K05Rik	distal_enhancer	0.10163	0
1850	chr11	63519008	63519023	NR2F1_MA1537.1	4.8657	+	chr11	63518930	63519203	Embryo												0.22057	0
1851	chr11	63952435	63952450	NR2F1_MA1537.1	5.30772	-	chr11	63951919	63953069	Embryo	gene	63962626	64079468	-	end	10132	Downstream		ENSMUSG00000042148.8	Cox10	distal_enhancer	0.32144	0
1852	chr11	63969798	63969813	NR2F1_MA1537.1	4.99206	-	chr11	63969183	63969833	Embryo	gene	63962626	64079468	-	end	6882	PeakInsideFeature		ENSMUSG00000042148.8	Cox10	any_internal	0.08537	0
1853	chr11	64896017	64896032	NR2F1_MA1537.1	4.53315	-	chr11	64895731	64896624	Embryo												0.18673	0
1854	chr11	64968542	64968557	NR2F1_MA1537.1	5.2153	+	chr11	64968264	64969066	Embryo	gene	64979037	65002069	+	start	10372	Upstream		ENSMUSG00000020549.14	Elac2	distal_enhancer	0.14596	0
1855	chr11	65162362	65162377	NR2F1_MA1537.1	7.35313	+	chr11	65161909	65163313	Embryo	gene	65002038	65162961	-	start	350	OverlapStart		ENSMUSG00000033389.16	Arhgap44	any_promoter	0.24361	0
1856	chr11	65807062	65807077	NR2F1_MA1537.1	4.67922	+	chr11	65806668	65807868	Embryo	gene	65807174	65829239	+	start	94	OverlapStart		ENSMUSG00000018347.16	Zkscan6	any_promoter	1.3986	1
1857	chr11	66985349	66985364	NR2F1_MA1537.1	7.8071	+	chr11	66984192	66985482	Embryo	gene	67002085	67011625	+	start	17248	Upstream		ENSMUSG00000085926.1	Gm12299	distal_enhancer	0.13431	0
1858	chr11	67025056	67025071	NR2F1_MA1537.1	4.78105	-	chr11	67024738	67025499	Embryo	gene	67025153	67035312	+	start	35	OverlapStart		ENSMUSG00000050270.12	Tmem220	any_promoter	1.38292	1
1859	chr11	67455771	67455786	NR2F1_MA1537.1	6.79164	+	chr11	67454777	67456286	Embryo	gene	67455436	67688990	+	start	95	OverlapStart		ENSMUSG00000033066.15	Gas7	any_promoter	0.263	0
1860	chr11	67922342	67922357	NR2F1_MA1537.1	5.43011	-	chr11	67921744	67923079	Embryo	gene	67854522	67922153	-	start	258	OverlapStart		ENSMUSG00000020905.11	Usp43	any_promoter	0.19045	0
1861	chr11	68146911	68146926	NR2F1_MA1537.1	6.36036	-	chr11	68145521	68147121	Embryo	gene	67966192	68207148	+	center	59651	PeakInsideFeature		ENSMUSG00000020903.13	Stx8	any_internal	0.12863	0
1862	chr11	68215221	68215236	NR2F1_MA1537.1	5.87178	-	chr11	68214751	68215921	Embryo	gene	68220891	68221011	+	start	5555	Upstream		ENSMUSG00000099174.1	Mir6406	any_promoter	0.19692	0
1863	chr11	68216376	68216391	NR2F1_MA1537.1	6.81992	-	chr11	68216140	68216425	Embryo	gene	68220891	68221011	+	start	4609	Upstream		ENSMUSG00000099174.1	Mir6406	any_promoter	0.1327	0
1864	chr11	68973543	68973558	NR2F1_MA1537.1	5.87821	+	chr11	68973233	68974202	Embryo	gene	68972483	68975185	-	center	117	PeakInsideFeature		ENSMUSG00000032892.14	Rangrf	any_internal	0.12738	0
1865	chr11	69012495	69012510	NR2F1_MA1537.1	6.10908	-	chr11	69012328	69012688	Embryo	gene	69015910	69036473	+	start	3402	Upstream		ENSMUSG00000020898.18	Ctc1	any_promoter	0.39297	0
1866	chr11	69040066	69040081	NR2F1_MA1537.1	6.45927	+	chr11	69039987	69040661	Embryo	gene	69045646	69051664	+	start	5322	Upstream		ENSMUSG00000020897.12	Aurkb	any_promoter	0.31264	0
1867	chr11	69040371	69040386	NR2F1_MA1537.1	5.49855	+	chr11	69039987	69040661	Embryo	gene	69045646	69051664	+	start	5322	Upstream		ENSMUSG00000020897.12	Aurkb	any_promoter	0.47775	0
1868	chr11	69070940	69070955	NR2F1_MA1537.1	5.67832	+	chr11	69070259	69071147	Embryo	gene	69070805	69073293	+	start	102	OverlapStart		ENSMUSG00000020895.14	Tmem107	any_promoter	0.24953	0
1869	chr11	69100231	69100246	NR2F1_MA1537.1	6.81421	-	chr11	69099943	69100385	Embryo	gene	69095216	69109960	+	center	2424	PeakInsideFeature		ENSMUSG00000020893.17	Per1	any_internal	0.21084	0
1870	chr11	69118868	69118883	NR2F1_MA1537.1	4.8278	+	chr11	69118757	69118964	Embryo	gene	69120403	69124055	+	start	1543	Upstream		ENSMUSG00000023781.2	Hes7	any_promoter	0.35432	0
1871	chr11	69134680	69134695	NR2F1_MA1537.1	4.53178	-	chr11	69133911	69135018	Embryo	gene	69125895	69149115	+	center	3041	PeakInsideFeature		ENSMUSG00000020892.10	Aloxe3	any_internal	0.12087	0
1872	chr11	69134869	69134884	NR2F1_MA1537.1	6.27649	-	chr11	69133911	69135018	Embryo	gene	69125895	69149115	+	center	3041	PeakInsideFeature		ENSMUSG00000020892.10	Aloxe3	any_internal	0.11665	0
1873	chr11	69235529	69235544	NR2F1_MA1537.1	11.1864	+	chr11	69235191	69236160	Embryo	gene	69240598	69240703	+	start	4923	Upstream		ENSMUSG00000089438.1	Gm23194	any_promoter	0.17128	0
1874	chr11	69235703	69235718	NR2F1_MA1537.1	4.69267	+	chr11	69235191	69236160	Embryo	gene	69240598	69240703	+	start	4923	Upstream		ENSMUSG00000089438.1	Gm23194	any_promoter	0.23288	0
1875	chr11	69323742	69323757	NR2F1_MA1537.1	5.03952	+	chr11	69323517	69324490	Embryo	gene	69323979	69325793	+	start	24	OverlapStart		ENSMUSG00000049299.14	Trappc1	any_promoter	0.61395	0
1876	chr11	69364979	69364994	NR2F1_MA1537.1	14.128	+	chr11	69364958	69365381	Embryo	gene	69364018	69369408	+	start	1151	PeakInsideFeature		ENSMUSG00000091095.1	Gm17305	any_internal	0.30725	0
1877	chr11	69401437	69401452	NR2F1_MA1537.1	8.98501	-	chr11	69401189	69401677	Embryo	gene	69401512	69402700	+	start	79	OverlapStart		ENSMUSG00000085178.1	Kdm6bos	any_promoter	0.63642	0
1878	chr11	69553458	69553473	NR2F1_MA1537.1	4.87804	-	chr11	69552606	69553737	Embryo	gene	69420808	69549110	-	start	4061	Upstream		ENSMUSG00000005237.14	Dnah2	any_promoter	0.19121	0
1879	chr11	69553523	69553538	NR2F1_MA1537.1	6.49961	+	chr11	69552606	69553737	Embryo	gene	69420808	69549110	-	start	4061	Upstream		ENSMUSG00000005237.14	Dnah2	any_promoter	0.13198	0
1880	chr11	69579071	69579086	NR2F1_MA1537.1	5.03062	+	chr11	69578955	69580800	Embryo	gene	69561757	69580255	-	start	378	OverlapStart		ENSMUSG00000041346.11	Wrap53	any_promoter	0.3165	0
1881	chr11	69672384	69672399	NR2F1_MA1537.1	5.05992	-	chr11	69670965	69672810	Embryo	gene	69666935	69672423	-	start	536	OverlapStart		ENSMUSG00000059796.16	Eif4a1	any_promoter	2.43576	1
1882	chr11	69672495	69672510	NR2F1_MA1537.1	5.37601	-	chr11	69670965	69672810	Embryo	gene	69666935	69672423	-	start	536	OverlapStart		ENSMUSG00000059796.16	Eif4a1	any_promoter	2.50949	1
1883	chr11	69846512	69846527	NR2F1_MA1537.1	6.23813	+	chr11	69845938	69847354	Embryo	gene	69846375	69852058	+	start	271	OverlapStart		ENSMUSG00000019461.12	Plscr3	any_promoter	0.62723	0
1884	chr11	69880983	69880998	NR2F1_MA1537.1	5.58327	+	chr11	69880565	69881606	Embryo	gene	69878260	69881406	-	start	321	OverlapStart		ENSMUSG00000046731.4	Kctd11	any_promoter	0.21219	0
1885	chr11	69900904	69900919	NR2F1_MA1537.1	10.4092	+	chr11	69900455	69902237	Embryo	gene	69901071	69913820	+	start	275	OverlapStart		ENSMUSG00000047284.14	Neurl4	any_promoter	0.51961	0
1886	chr11	69947481	69947496	NR2F1_MA1537.1	4.66957	-	chr11	69947354	69949233	Embryo	gene	69942538	69948188	-	start	105	OverlapStart		ENSMUSG00000018566.14	Slc2a4	any_promoter	0.10624	0
1887	chr11	69948657	69948672	NR2F1_MA1537.1	4.91237	+	chr11	69947354	69949233	Embryo	gene	69942538	69948188	-	start	105	OverlapStart		ENSMUSG00000018566.14	Slc2a4	any_promoter	0.33868	0
1888	chr11	69980517	69980532	NR2F1_MA1537.1	5.01675	+	chr11	69979884	69981608	Embryo	gene	69980691	69980814	+	start	55	FeatureInsidePeak		ENSMUSG00000105100.1	Gm44349	any_promoter	0.74162	1
1889	chr11	69980767	69980782	NR2F1_MA1537.1	5.10269	+	chr11	69979884	69981608	Embryo	gene	69980691	69980814	+	start	55	FeatureInsidePeak		ENSMUSG00000105100.1	Gm44349	any_promoter	1.22054	1
1890	chr11	69996174	69996189	NR2F1_MA1537.1	4.5555	+	chr11	69995230	69996878	Embryo	gene	69995776	70000009	+	start	278	OverlapStart		ENSMUSG00000018572.10	Phf23	any_promoter	0.38975	0
1891	chr11	70014978	70014993	NR2F1_MA1537.1	5.83031	-	chr11	70014907	70015578	Embryo	gene	70010182	70015411	-	start	169	OverlapStart		ENSMUSG00000018574.14	Acadvl	any_promoter	0.21501	0
1892	chr11	70015346	70015361	NR2F1_MA1537.1	9.11959	-	chr11	70014907	70015578	Embryo	gene	70010182	70015411	-	start	169	OverlapStart		ENSMUSG00000018574.14	Acadvl	any_promoter	0.34199	0
1893	chr11	70213535	70213550	NR2F1_MA1537.1	7.49787	+	chr11	70213437	70213637	Embryo	gene	70212751	70216417	+	start	786	PeakInsideFeature		ENSMUSG00000040938.16	Slc16a11	any_promoter	0.17257	0
1894	chr11	70563152	70563167	NR2F1_MA1537.1	6.98869	-	chr11	70562044	70563767	Embryo	gene	70562880	70614483	+	start	25	OverlapStart		ENSMUSG00000020827.18	Mink1	any_promoter	0.25446	0
1895	chr11	70646532	70646547	NR2F1_MA1537.1	4.55555	-	chr11	70646357	70647891	Embryo	gene	70647234	70651421	+	start	110	OverlapStart		ENSMUSG00000040746.15	Rnf167	any_promoter	0.30318	0
1896	chr11	70654300	70654315	NR2F1_MA1537.1	4.90768	+	chr11	70653491	70655467	Embryo	gene	70651849	70654644	-	start	165	OverlapStart		ENSMUSG00000018293.4	Pfn1	any_promoter	0.30086	0
1897	chr11	70681334	70681349	NR2F1_MA1537.1	5.2481	+	chr11	70681310	70681588	Embryo	gene	70669462	70688105	-	center	2666	PeakInsideFeature		ENSMUSG00000040712.16	Camta2	any_internal	0.10894	0
1898	chr11	70688183	70688198	NR2F1_MA1537.1	4.39947	+	chr11	70687030	70688260	Embryo	gene	70669462	70688105	-	start	460	OverlapStart		ENSMUSG00000040712.16	Camta2	any_promoter	0.18704	0
1899	chr11	70764229	70764244	NR2F1_MA1537.1	4.59988	+	chr11	70763628	70764878	Embryo	gene	70764208	70772928	+	start	45	OverlapStart		ENSMUSG00000043602.5	Zfp3	any_promoter	0.29447	0
1900	chr11	70764654	70764669	NR2F1_MA1537.1	6.69354	-	chr11	70763628	70764878	Embryo	gene	70764208	70772928	+	start	45	OverlapStart		ENSMUSG00000043602.5	Zfp3	any_promoter	0.22674	0
1901	chr11	70776908	70776923	NR2F1_MA1537.1	9.44904	-	chr11	70776788	70777543	Embryo	gene	70764208	70772928	+	end	4237	Downstream		ENSMUSG00000043602.5	Zfp3	distal_enhancer	0.11246	0
1902	chr11	70777040	70777055	NR2F1_MA1537.1	10.379	-	chr11	70776788	70777543	Embryo	gene	70764208	70772928	+	end	4237	Downstream		ENSMUSG00000043602.5	Zfp3	distal_enhancer	0.14895	0
1903	chr11	71996232	71996247	NR2F1_MA1537.1	5.0283	-	chr11	71995975	71996451	Embryo	gene	72022754	72022857	+	start	26541	Upstream		ENSMUSG00000080577.1	Gm23226	distal_enhancer	0.12243	0
1904	chr11	72024655	72024670	NR2F1_MA1537.1	9.37412	+	chr11	72024262	72024751	Embryo	gene	72022754	72022857	+	end	1649	Downstream		ENSMUSG00000080577.1	Gm23226	distal_enhancer	0.14372	0
1905	chr11	72343131	72343146	NR2F1_MA1537.1	14.5679	+	chr11	72342531	72343154	Embryo	gene	72344721	72362442	-	end	1879	Downstream		ENSMUSG00000020799.16	Tekt1	distal_enhancer	0.04851	0
1906	chr11	73039688	73039703	NR2F1_MA1537.1	5.48053	-	chr11	73039250	73039716	Embryo	gene	73047782	73089317	+	start	8299	Upstream		ENSMUSG00000020783.14	Ncbp3	any_promoter	0.14453	0
1907	chr11	73047736	73047751	NR2F1_MA1537.1	4.42761	+	chr11	73047254	73048566	Embryo	gene	73047782	73089317	+	start	128	OverlapStart		ENSMUSG00000020783.14	Ncbp3	any_promoter	1.30371	1
1908	chr11	73176843	73176858	NR2F1_MA1537.1	6.31797	-	chr11	73176458	73178130	Embryo	gene	73177082	73183162	+	start	212	OverlapStart		ENSMUSG00000040158.12	Tax1bp3	any_promoter	1.09164	1
1909	chr11	74376809	74376824	NR2F1_MA1537.1	4.52048	-	chr11	74376506	74377352	Embryo	gene	74383355	74610915	-	end	6426	Downstream		ENSMUSG00000038807.18	Rap1gap2	distal_enhancer	0.12182	0
1910	chr11	74393535	74393550	NR2F1_MA1537.1	5.4405	-	chr11	74393516	74394261	Embryo	gene	74383355	74610915	-	end	10533	PeakInsideFeature		ENSMUSG00000038807.18	Rap1gap2	any_internal	0.11426	0
1911	chr11	74479900	74479915	NR2F1_MA1537.1	5.2713	+	chr11	74479874	74480240	Embryo	gene	74383355	74610915	-	center	17078	PeakInsideFeature		ENSMUSG00000038807.18	Rap1gap2	any_internal	0.11086	0
1912	chr11	74620137	74620152	NR2F1_MA1537.1	5.21283	-	chr11	74619092	74620416	Embryo	gene	74619604	74641516	+	start	150	OverlapStart		ENSMUSG00000069814.6	Ccdc92b	any_promoter	0.2716	0
1913	chr11	74649315	74649330	NR2F1_MA1537.1	4.76035	-	chr11	74648751	74650217	Embryo	gene	74649494	74670847	+	start	10	OverlapStart		ENSMUSG00000020741.17	Cluh	any_promoter	0.4077	0
1914	chr11	74649460	74649475	NR2F1_MA1537.1	10.7909	+	chr11	74648751	74650217	Embryo	gene	74649494	74670847	+	start	10	OverlapStart		ENSMUSG00000020741.17	Cluh	any_promoter	1.0379	1
1915	chr11	74751236	74751251	NR2F1_MA1537.1	6.25525	+	chr11	74751213	74751962	Embryo	gene	74732202	74732370	-	start	19217	Upstream		ENSMUSG00000081252.1	Gm16032	distal_enhancer	0.10983	0
1916	chr11	74877254	74877269	NR2F1_MA1537.1	6.37262	+	chr11	74876635	74877319	Embryo	gene	74868126	74868194	-	start	8783	Upstream		ENSMUSG00000098317.1	Mir6926	any_promoter	0.18713	0
1917	chr11	74897150	74897165	NR2F1_MA1537.1	5.06541	+	chr11	74896277	74898350	Embryo	gene	74849260	74897060	-	start	253	OverlapStart		ENSMUSG00000038351.14	Sgsm2	any_promoter	0.27452	0
1918	chr11	75348867	75348882	NR2F1_MA1537.1	6.19448	+	chr11	75348025	75348948	Embryo	gene	75348432	75405705	+	start	54	OverlapStart		ENSMUSG00000018809.2	Smyd4	any_promoter	0.19716	0
1919	chr11	75460623	75460638	NR2F1_MA1537.1	5.03016	-	chr11	75460496	75462203	Embryo	gene	75461538	75466676	+	start	189	OverlapStart		ENSMUSG00000085148.1	Mir22hg	any_promoter	0.73361	1
1920	chr11	75460923	75460938	NR2F1_MA1537.1	5.20786	-	chr11	75460496	75462203	Embryo	gene	75461538	75466676	+	start	189	OverlapStart		ENSMUSG00000085148.1	Mir22hg	any_promoter	0.3813	0
1921	chr11	75510119	75510134	NR2F1_MA1537.1	7.42501	-	chr11	75509953	75511185	Embryo	gene	75510093	75513168	+	start	476	OverlapStart		ENSMUSG00000038195.6	Rilp	any_promoter	0.21893	0
1922	chr11	75531392	75531407	NR2F1_MA1537.1	7.98193	-	chr11	75530396	75532659	Embryo	gene	75531693	75577575	+	start	166	OverlapStart		ENSMUSG00000038178.16	Slc43a2	any_promoter	0.32184	0
1923	chr11	75531459	75531474	NR2F1_MA1537.1	5.91461	+	chr11	75530396	75532659	Embryo	gene	75531693	75577575	+	start	166	OverlapStart		ENSMUSG00000038178.16	Slc43a2	any_promoter	0.7552	1
1924	chr11	75654469	75654484	NR2F1_MA1537.1	6.48766	-	chr11	75654059	75654674	Embryo	gene	75650503	75673910	+	start	3863	PeakInsideFeature		ENSMUSG00000017774.19	Myo1c	any_internal	0.18739	0
1925	chr11	75967251	75967266	NR2F1_MA1537.1	5.04588	-	chr11	75966515	75967342	Embryo	gene	75830998	75938429	-	start	28499	Upstream		ENSMUSG00000020847.15	Rph3al	distal_enhancer	0.20423	0
1926	chr11	76179724	76179739	NR2F1_MA1537.1	7.93331	-	chr11	76178808	76180002	Embryo	gene	76046225	76179647	-	start	242	OverlapStart		ENSMUSG00000017288.15	Vps53	any_promoter	0.20773	0
1927	chr11	76399432	76399447	NR2F1_MA1537.1	5.54512	-	chr11	76398065	76399725	Embryo	gene	76257197	76399140	-	start	245	OverlapStart		ENSMUSG00000020844.6	Nxn	any_promoter	0.1237	0
1928	chr11	76525140	76525155	NR2F1_MA1537.1	4.411	+	chr11	76524995	76525207	Embryo	gene	76416733	76622314	-	center	5578	PeakInsideFeature		ENSMUSG00000017631.18	Abr	any_internal	0.21662	0
1929	chr11	76639227	76639242	NR2F1_MA1537.1	8.90838	-	chr11	76639163	76639654	Embryo	gene	76416733	76622314	-	start	17094	Upstream		ENSMUSG00000017631.18	Abr	distal_enhancer	0.12677	0
1930	chr11	76646806	76646821	NR2F1_MA1537.1	4.93651	-	chr11	76646608	76647833	Embryo	gene	76416733	76622314	-	start	24906	Upstream		ENSMUSG00000017631.18	Abr	distal_enhancer	0.26565	0
1931	chr11	77493099	77493114	NR2F1_MA1537.1	6.3822	+	chr11	77492976	77493397	Embryo	gene	77493561	77507786	+	start	375	Upstream		ENSMUSG00000011877.13	Git1	any_promoter	0.71406	0
1932	chr11	77508384	77508399	NR2F1_MA1537.1	5.04374	+	chr11	77507828	77508412	Embryo	gene	77515120	77538607	+	start	7000	Upstream		ENSMUSG00000000686.11	Abhd15	any_promoter	0.13153	0
1933	chr11	77685677	77685692	NR2F1_MA1537.1	4.52444	+	chr11	77685651	77687549	Embryo	gene	77686154	77741921	+	start	446	OverlapStart		ENSMUSG00000037857.16	Nufip2	any_promoter	0.30917	0
1934	chr11	77801115	77801130	NR2F1_MA1537.1	4.59827	-	chr11	77801111	77801565	Embryo	gene	77763245	77865980	+	center	13274	PeakInsideFeature		ENSMUSG00000000631.20	Myo18a	any_internal	0.11629	0
1935	chr11	77806491	77806506	NR2F1_MA1537.1	4.89499	-	chr11	77806317	77806520	Embryo	gene	77763245	77865980	+	center	8194	PeakInsideFeature		ENSMUSG00000000631.20	Myo18a	any_internal	0.16876	0
1936	chr11	77887212	77887227	NR2F1_MA1537.1	7.66166	+	chr11	77887111	77887911	Embryo	gene	77880614	77894096	-	center	156	PeakInsideFeature		ENSMUSG00000017453.4	Pipox	any_internal	0.119	0
1937	chr11	77894282	77894297	NR2F1_MA1537.1	6.8186	+	chr11	77893670	77894775	Embryo	gene	77880614	77894096	-	start	126	OverlapStart		ENSMUSG00000017453.4	Pipox	any_promoter	0.43157	0
1938	chr11	77906954	77906969	NR2F1_MA1537.1	4.42999	+	chr11	77906742	77907290	Embryo	gene	77912126	77929288	-	end	5110	Downstream		ENSMUSG00000055045.5	Gm11190	distal_enhancer	0.13929	0
1939	chr11	77907187	77907202	NR2F1_MA1537.1	5.22709	-	chr11	77906742	77907290	Embryo	gene	77912126	77929288	-	end	5110	Downstream		ENSMUSG00000055045.5	Gm11190	distal_enhancer	0.13289	0
1940	chr11	77981871	77981886	NR2F1_MA1537.1	6.72407	-	chr11	77981402	77983403	Embryo	gene	77982753	78030539	+	start	351	OverlapStart		ENSMUSG00000037791.15	Phf12	any_promoter	2.26356	1
1941	chr11	77982921	77982936	NR2F1_MA1537.1	8.07119	-	chr11	77981402	77983403	Embryo	gene	77982753	78030539	+	start	351	OverlapStart		ENSMUSG00000037791.15	Phf12	any_promoter	0.40765	0
1942	chr11	77983221	77983236	NR2F1_MA1537.1	6.56932	+	chr11	77981402	77983403	Embryo	gene	77982753	78030539	+	start	351	OverlapStart		ENSMUSG00000037791.15	Phf12	any_promoter	0.22371	0
1943	chr11	78159110	78159125	NR2F1_MA1537.1	7.24233	-	chr11	78159026	78159355	Embryo	gene	78149195	78149438	-	start	9752	Upstream		ENSMUSG00000060727.4	Gm12571	any_promoter	0.17289	0
1944	chr11	78165148	78165163	NR2F1_MA1537.1	5.81722	-	chr11	78165083	78166067	Embryo	gene	78158498	78165589	-	start	14	OverlapStart		ENSMUSG00000017386.10	Traf4	any_promoter	0.30152	0
1945	chr11	78195058	78195073	NR2F1_MA1537.1	5.64012	-	chr11	78194519	78195202	Embryo	gene	78193391	78205763	+	start	1469	PeakInsideFeature		ENSMUSG00000044122.14	Proca1	any_internal	0.09116	0
1946	chr11	78245318	78245333	NR2F1_MA1537.1	4.69002	+	chr11	78245177	78246545	Embryo	gene	78245745	78255496	+	start	116	OverlapStart		ENSMUSG00000002064.10	Sdf2	any_promoter	0.17411	0
1947	chr11	78262277	78262292	NR2F1_MA1537.1	7.04636	-	chr11	78261246	78262401	Embryo	gene	78261751	78290623	+	start	72	OverlapStart		ENSMUSG00000010277.7	2610507B11Rik	any_promoter	0.15915	0
1948	chr11	78536137	78536152	NR2F1_MA1537.1	4.61192	-	chr11	78535568	78537055	Embryo	gene	78522849	78536332	-	start	21	OverlapStart		ENSMUSG00000017615.12	Tnfaip1	any_promoter	1.3769	1
1949	chr11	78536288	78536303	NR2F1_MA1537.1	6.75207	-	chr11	78535568	78537055	Embryo	gene	78522849	78536332	-	start	21	OverlapStart		ENSMUSG00000017615.12	Tnfaip1	any_promoter	2.18497	1
1950	chr11	78786087	78786102	NR2F1_MA1537.1	7.83334	-	chr11	78785975	78786457	Embryo	gene	78754425	78754522	-	start	31694	Upstream		ENSMUSG00000080600.2	Gm23840	distal_enhancer	0.198	0
1951	chr11	79188489	79188504	NR2F1_MA1537.1	4.43222	+	chr11	79188183	79188548	Embryo	gene	79212795	79213243	+	start	24430	Upstream		ENSMUSG00000081000.1	Gm11200	distal_enhancer	0.18667	0
1952	chr11	79253541	79253556	NR2F1_MA1537.1	7.95589	+	chr11	79253310	79255510	Embryo	gene	79239371	79254671	-	start	261	OverlapStart		ENSMUSG00000017677.11	Wsb1	any_promoter	0.07898	0
1953	chr11	79503950	79503965	NR2F1_MA1537.1	5.97414	+	chr11	79503935	79504196	Embryo	gene	79500981	79504084	-	start	19	OverlapStart		ENSMUSG00000049612.10	Omg	any_promoter	0.09265	0
1954	chr11	79974177	79974192	NR2F1_MA1537.1	4.47131	+	chr11	79973682	79974546	Embryo	gene	79932320	79962390	-	start	11724	Upstream		ENSMUSG00000035575.11	Utp6	distal_enhancer	0.15396	0
1955	chr11	79992754	79992769	NR2F1_MA1537.1	6.34977	-	chr11	79992437	79994022	Embryo	gene	79993105	80034123	+	start	124	OverlapStart		ENSMUSG00000017548.15	Suz12	any_promoter	0.33996	0
1956	chr11	80316380	80316395	NR2F1_MA1537.1	11.9653	-	chr11	80315457	80316681	Embryo	gene	80300911	80355955	+	center	12364	PeakInsideFeature		ENSMUSG00000017692.8	Rhbdl3	any_internal	0.18263	0
1957	chr11	80519171	80519186	NR2F1_MA1537.1	7.04715	+	chr11	80518185	80519290	Embryo	gene	80507409	80509106	-	start	9631	Upstream		ENSMUSG00000085078.1	C030013C21Rik	any_promoter	0.20403	0
1958	chr11	80551658	80551673	NR2F1_MA1537.1	5.65887	-	chr11	80551651	80551959	Embryo	gene	80482125	80780025	-	end	69680	PeakInsideFeature		ENSMUSG00000035441.14	Myo1d	any_internal	0.17152	0
1959	chr11	80622335	80622350	NR2F1_MA1537.1	6.75637	+	chr11	80622270	80623578	Embryo	gene	80482125	80780025	-	center	8151	PeakInsideFeature		ENSMUSG00000035441.14	Myo1d	any_internal	0.2162	0
1960	chr11	81152304	81152319	NR2F1_MA1537.1	5.56637	-	chr11	81151706	81154118	Embryo	gene	80880168	81968457	-	center	271400	PeakInsideFeature		ENSMUSG00000020704.13	Asic2	any_internal	0.28313	0
1961	chr11	81612874	81612889	NR2F1_MA1537.1	4.57786	-	chr11	81611981	81613675	Embryo	gene	80880168	81968457	-	center	188516	PeakInsideFeature		ENSMUSG00000020704.13	Asic2	any_internal	0.29008	0
1962	chr11	81768071	81768086	NR2F1_MA1537.1	9.62672	-	chr11	81767553	81768410	Embryo	gene	80880168	81968457	-	start	200476	PeakInsideFeature		ENSMUSG00000020704.13	Asic2	any_internal	0.25084	0
1963	chr11	81860627	81860642	NR2F1_MA1537.1	7.07435	-	chr11	81860311	81861255	Embryo	gene	81860672	81894582	+	start	111	OverlapStart		ENSMUSG00000020703.3	5530401A14Rik	any_promoter	0.1978	0
1964	chr11	81861121	81861136	NR2F1_MA1537.1	4.49908	+	chr11	81860311	81861255	Embryo	gene	81860672	81894582	+	start	111	OverlapStart		ENSMUSG00000020703.3	5530401A14Rik	any_promoter	0.11506	0
1965	chr11	82381621	82381636	NR2F1_MA1537.1	5.53823	+	chr11	82381518	82381723	Embryo	gene	82388899	82446332	+	start	7279	Upstream		ENSMUSG00000020701.12	Tmem132e	any_promoter	0.13726	0
1966	chr11	82568227	82568242	NR2F1_MA1537.1	6.66928	+	chr11	82568184	82568772	Embryo	gene	82596072	82596179	-	end	27594	Downstream		ENSMUSG00000065201.1	Gm24612	distal_enhancer	0.21524	0
1967	chr11	82631730	82631745	NR2F1_MA1537.1	5.54253	-	chr11	82631055	82632185	Embryo	gene	82633352	82636309	+	start	1732	Upstream		ENSMUSG00000069796.3	Gm11426	any_promoter	0.3362	0
1968	chr11	82632114	82632129	NR2F1_MA1537.1	5.40799	-	chr11	82631055	82632185	Embryo	gene	82633352	82636309	+	start	1732	Upstream		ENSMUSG00000069796.3	Gm11426	any_promoter	0.1355	0
1969	chr11	82862970	82862985	NR2F1_MA1537.1	7.0268	+	chr11	82862942	82863819	Embryo	gene	82802448	82871210	-	start	7830	PeakInsideFeature		ENSMUSG00000020696.18	Rffl	any_internal	0.10356	0
1970	chr11	82870562	82870577	NR2F1_MA1537.1	6.54588	+	chr11	82870468	82871529	Embryo	gene	82802448	82871210	-	start	212	OverlapStart		ENSMUSG00000020696.18	Rffl	any_promoter	0.13006	0
1971	chr11	82888459	82888474	NR2F1_MA1537.1	7.04556	-	chr11	82888447	82888651	Embryo	gene	82892123	82900801	+	start	3574	Upstream		ENSMUSG00000018844.6	Fndc8	any_promoter	0.17348	0
1972	chr11	83270892	83270907	NR2F1_MA1537.1	6.69692	+	chr11	83270866	83272462	Embryo	gene	83271497	83271688	+	start	167	FeatureInsidePeak		ENSMUSG00000064856.1	Gm23444	any_promoter	0.18098	0
1973	chr11	83271871	83271886	NR2F1_MA1537.1	5.86135	+	chr11	83270866	83272462	Embryo	gene	83271497	83271688	+	start	167	FeatureInsidePeak		ENSMUSG00000064856.1	Gm23444	any_promoter	0.31894	0
1974	chr11	83409847	83409862	NR2F1_MA1537.1	4.51158	+	chr11	83409222	83410398	Embryo	gene	83409136	83421039	+	start	674	PeakInsideFeature		ENSMUSG00000020684.14	Rasl10b	any_promoter	0.14123	0
1975	chr11	83410297	83410312	NR2F1_MA1537.1	8.71107	-	chr11	83409222	83410398	Embryo	gene	83409136	83421039	+	start	674	PeakInsideFeature		ENSMUSG00000020684.14	Rasl10b	any_promoter	0.1593	0
1976	chr11	83473818	83473833	NR2F1_MA1537.1	4.50498	-	chr11	83472366	83473861	Embryo	gene	83473085	83506743	+	start	28	OverlapStart		ENSMUSG00000020680.15	Taf15	any_promoter	0.16016	0
1977	chr11	84044028	84044043	NR2F1_MA1537.1	6.95214	-	chr11	84042853	84044067	Embryo	gene	83964427	84044578	+	end	1118	PeakInsideFeature		ENSMUSG00000034940.15	Synrg	any_internal	0.13983	0
1978	chr11	84179668	84179683	NR2F1_MA1537.1	7.20111	+	chr11	84179149	84180487	Embryo	gene	84189592	84191910	+	start	9774	Upstream		ENSMUSG00000103122.1	Gm37391	any_promoter	1.08205	1
1979	chr11	84349460	84349475	NR2F1_MA1537.1	5.69872	+	chr11	84349233	84349776	Embryo	gene	84129671	84401651	+	end	52147	PeakInsideFeature		ENSMUSG00000020532.18	Acaca	any_internal	0.08438	0
1980	chr11	84429934	84429949	NR2F1_MA1537.1	5.62728	-	chr11	84429573	84429963	Embryo	gene	84422854	84513522	-	end	6914	PeakInsideFeature		ENSMUSG00000018697.14	Aatf	any_internal	0.10839	0
1981	chr11	84554104	84554119	NR2F1_MA1537.1	5.65935	+	chr11	84554093	84554393	Embryo	gene	84525659	84535831	+	end	18412	Downstream		ENSMUSG00000087211.7	Lhx1os	distal_enhancer	0.09706	0
1982	chr11	84568597	84568612	NR2F1_MA1537.1	5.07574	-	chr11	84568471	84568899	Embryo	gene	84525659	84535831	+	end	32854	Downstream		ENSMUSG00000087211.7	Lhx1os	distal_enhancer	0.21827	0
1983	chr11	84568615	84568630	NR2F1_MA1537.1	5.4407	-	chr11	84568471	84568899	Embryo	gene	84525659	84535831	+	end	32854	Downstream		ENSMUSG00000087211.7	Lhx1os	distal_enhancer	0.24156	0
1984	chr11	84795023	84795038	NR2F1_MA1537.1	14.6971	-	chr11	84794475	84795199	Embryo	gene	84763854	84777829	-	start	17008	Upstream		ENSMUSG00000087407.1	Gm11431	distal_enhancer	0.0559	0
1985	chr11	84869609	84869624	NR2F1_MA1537.1	5.99692	+	chr11	84869552	84871370	Embryo	gene	84832360	84870817	-	start	356	OverlapStart		ENSMUSG00000020530.14	Ggnbp2	any_promoter	0.17719	0
1986	chr11	84871179	84871194	NR2F1_MA1537.1	13.2774	-	chr11	84869552	84871370	Embryo	gene	84832360	84870817	-	start	356	OverlapStart		ENSMUSG00000020530.14	Ggnbp2	any_promoter	0.29462	0
1987	chr11	85183038	85183053	NR2F1_MA1537.1	5.53878	-	chr11	85182631	85183641	Embryo	gene	85170403	85181145	+	end	1991	Downstream		ENSMUSG00000018479.12	1700125H20Rik	distal_enhancer	0.60124	0
1988	chr11	85235493	85235508	NR2F1_MA1537.1	4.52493	+	chr11	85234332	85235742	Embryo	gene	85187261	85235130	-	start	93	OverlapStart		ENSMUSG00000018481.9	Appbp2	any_promoter	0.30354	0
1989	chr11	85310840	85310855	NR2F1_MA1537.1	9.83133	-	chr11	85310654	85312243	Embryo	gene	85311243	85347066	+	start	205	OverlapStart		ENSMUSG00000020525.17	Ppm1d	any_promoter	0.12621	0
1990	chr11	85353364	85353379	NR2F1_MA1537.1	5.50524	+	chr11	85352421	85353638	Embryo	gene	85353166	85826058	+	start	137	OverlapStart		ENSMUSG00000059439.15	Bcas3	any_promoter	0.30746	0
1991	chr11	86039641	86039656	NR2F1_MA1537.1	5.13438	+	chr11	86039316	86040189	Embryo	gene	86058137	86201193	-	end	18385	Downstream		ENSMUSG00000034329.16	Brip1	distal_enhancer	0.19194	0
1992	chr11	86757041	86757056	NR2F1_MA1537.1	5.18012	-	chr11	86756816	86758572	Embryo	gene	86694350	86757565	-	start	129	OverlapStart		ENSMUSG00000047126.17	Cltc	any_promoter	0.16463	0
1993	chr11	87271051	87271066	NR2F1_MA1537.1	8.23162	-	chr11	87270885	87271311	Embryo	gene	87226905	87359023	-	center	21866	PeakInsideFeature		ENSMUSG00000046442.4	Ppm1e	any_internal	0.13364	0
1994	chr11	87404917	87404932	NR2F1_MA1537.1	5.75808	-	chr11	87404068	87405189	Embryo	gene	87376644	87404954	-	start	326	OverlapStart		ENSMUSG00000007646.13	Rad51c	any_promoter	0.15879	0
1995	chr11	87442925	87442940	NR2F1_MA1537.1	5.42325	-	chr11	87442581	87443854	Embryo	gene	87443236	87443451	+	start	19	FeatureInsidePeak		ENSMUSG00000105025.1	Rnu3b1	any_promoter	0.41643	0
1996	chr11	87448315	87448330	NR2F1_MA1537.1	5.42325	-	chr11	87448188	87449185	Embryo	gene	87448626	87448841	+	start	60	FeatureInsidePeak		ENSMUSG00000104856.1	Rnu3b3	any_promoter	0.29382	0
1997	chr11	87779194	87779209	NR2F1_MA1537.1	8.3761	-	chr11	87778237	87779354	Embryo	gene	87760540	87785928	+	center	5561	PeakInsideFeature		ENSMUSG00000034156.16	Bzrap1	any_internal	0.14995	0
1998	chr11	88009660	88009675	NR2F1_MA1537.1	7.9978	+	chr11	88009450	88010430	Embryo	gene	88011990	88048006	-	end	2050	Downstream		ENSMUSG00000086193.1	Gm11508	distal_enhancer	0.12984	0
1999	chr11	88059397	88059412	NR2F1_MA1537.1	7.94327	-	chr11	88059087	88059445	Embryo	gene	88059065	88067476	+	start	201	PeakInsideFeature		ENSMUSG00000087373.7	Gm15892	any_promoter	0.11065	0
2000	chr11	88119538	88119553	NR2F1_MA1537.1	4.89615	-	chr11	88118759	88119813	Embryo	gene	88098057	88194140	+	start	21229	PeakInsideFeature		ENSMUSG00000018378.13	Cuedc1	any_internal	0.37313	0
2001	chr11	88139313	88139328	NR2F1_MA1537.1	5.52401	-	chr11	88138967	88139763	Embryo	gene	88098057	88194140	+	center	6733	PeakInsideFeature		ENSMUSG00000018378.13	Cuedc1	any_internal	0.20333	0
2002	chr11	88139521	88139536	NR2F1_MA1537.1	4.79557	+	chr11	88138967	88139763	Embryo	gene	88098057	88194140	+	center	6733	PeakInsideFeature		ENSMUSG00000018378.13	Cuedc1	any_internal	0.22886	0
2003	chr11	88140141	88140156	NR2F1_MA1537.1	5.87916	+	chr11	88140096	88140323	Embryo	gene	88098057	88194140	+	center	5889	PeakInsideFeature		ENSMUSG00000018378.13	Cuedc1	any_internal	0.13651	0
2004	chr11	88197501	88197516	NR2F1_MA1537.1	7.98997	+	chr11	88197186	88197649	Embryo	gene	88204387	88211507	+	start	6970	Upstream		ENSMUSG00000023723.17	Mrps23	any_promoter	0.13868	0
2005	chr11	88235726	88235741	NR2F1_MA1537.1	4.90165	-	chr11	88235561	88236138	Embryo	gene	88253367	88256990	+	start	17518	Upstream		ENSMUSG00000108634.1	Gm44783	distal_enhancer	0.11613	0
2006	chr11	88275025	88275040	NR2F1_MA1537.1	6.1867	-	chr11	88274678	88275489	Embryo	gene	88253367	88256990	+	end	18093	Downstream		ENSMUSG00000108634.1	Gm44783	distal_enhancer	0.18143	0
2007	chr11	88330721	88330736	NR2F1_MA1537.1	6.92261	+	chr11	88330602	88331098	Embryo	gene	88335659	88335984	+	start	4809	Upstream		ENSMUSG00000081304.1	Gm11509	any_promoter	0.15295	0
2008	chr11	88472009	88472024	NR2F1_MA1537.1	4.42068	-	chr11	88471782	88472561	Embryo	gene	88339381	88718513	-	center	56776	PeakInsideFeature		ENSMUSG00000069769.13	Msi2	any_internal	0.18026	0
2009	chr11	88525631	88525646	NR2F1_MA1537.1	5.87157	-	chr11	88525004	88525757	Embryo	gene	88339381	88718513	-	center	3567	PeakInsideFeature		ENSMUSG00000069769.13	Msi2	any_internal	0.21728	0
2010	chr11	88702042	88702057	NR2F1_MA1537.1	11.2239	-	chr11	88702018	88702716	Embryo	gene	88339381	88718513	-	start	16146	PeakInsideFeature		ENSMUSG00000069769.13	Msi2	any_internal	0.16737	0
2011	chr11	88999291	88999306	NR2F1_MA1537.1	5.3564	-	chr11	88999045	88999714	Embryo	gene	88999375	89020293	+	start	4	OverlapStart		ENSMUSG00000000275.16	Trim25	any_promoter	0.13003	0
2012	chr11	89061173	89061188	NR2F1_MA1537.1	9.21021	-	chr11	89059883	89061333	Embryo	gene	89064728	89069098	+	start	4120	Upstream		ENSMUSG00000063109.13	Dgkeos	any_promoter	0.2217	0
2013	chr11	89697327	89697342	NR2F1_MA1537.1	5.10932	+	chr11	89696628	89697503	Embryo	gene	89390222	89777653	-	start	80588	PeakInsideFeature		ENSMUSG00000047773.13	4932411E22Rik	any_internal	0.05394	0
2014	chr11	89989442	89989457	NR2F1_MA1537.1	6.25602	+	chr11	89988573	89989601	Embryo	gene	89982664	90002894	-	center	3692	PeakInsideFeature		ENSMUSG00000020553.8	Pctp	any_internal	0.11734	0
2015	chr11	90307209	90307224	NR2F1_MA1537.1	7.85463	+	chr11	90307058	90307312	Embryo	gene	90249455	90278589	+	end	28596	Downstream		ENSMUSG00000003948.17	Mmd	distal_enhancer	0.11912	0
2016	chr11	90371140	90371155	NR2F1_MA1537.1	5.6548	+	chr11	90370622	90371263	Embryo	gene	90336535	90390895	-	center	7227	PeakInsideFeature		ENSMUSG00000003949.16	Hlf	any_internal	0.10973	0
2017	chr11	90371212	90371227	NR2F1_MA1537.1	6.19144	-	chr11	90370622	90371263	Embryo	gene	90336535	90390895	-	center	7227	PeakInsideFeature		ENSMUSG00000003949.16	Hlf	any_internal	0.12547	0
2018	chr11	90382232	90382247	NR2F1_MA1537.1	5.37336	+	chr11	90381951	90382708	Embryo	gene	90336535	90390895	-	start	8566	PeakInsideFeature		ENSMUSG00000003949.16	Hlf	any_internal	0.43335	0
2019	chr11	90390005	90390020	NR2F1_MA1537.1	4.43169	-	chr11	90389459	90391266	Embryo	gene	90336535	90390895	-	start	533	OverlapStart		ENSMUSG00000003949.16	Hlf	any_promoter	0.30523	0
2020	chr11	90698301	90698316	NR2F1_MA1537.1	7.74892	+	chr11	90697380	90698438	Embryo	gene	90643464	90688366	-	start	9543	Upstream		ENSMUSG00000020541.12	Tom1l1	any_promoter	0.14924	0
2021	chr11	93947216	93947231	NR2F1_MA1537.1	5.03197	-	chr11	93947109	93947309	Embryo	gene	93885851	93946985	+	end	224	Downstream		ENSMUSG00000059474.13	Mbtd1	distal_enhancer	0.1291	0
2022	chr11	93955473	93955488	NR2F1_MA1537.1	4.5186	+	chr11	93955083	93956548	Embryo	gene	93949813	93956259	-	start	444	OverlapStart		ENSMUSG00000020857.11	Nme2	any_promoter	0.42789	0
2023	chr11	93995902	93995917	NR2F1_MA1537.1	6.07247	-	chr11	93995195	93996921	Embryo	gene	93996090	94126085	+	start	32	OverlapStart		ENSMUSG00000020859.16	Spag9	any_promoter	1.24943	1
2024	chr11	94149886	94149901	NR2F1_MA1537.1	5.30635	-	chr11	94148756	94150058	Embryo	gene	94133484	94155776	+	center	4777	PeakInsideFeature		ENSMUSG00000086003.7	B230206L02Rik	any_internal	0.14083	0
2025	chr11	94236775	94236790	NR2F1_MA1537.1	6.6924	-	chr11	94235845	94236830	Embryo	gene	94235955	94246005	-	end	382	OverlapEnd		ENSMUSG00000044177.4	Wfikkn2	any_internal	0.10305	0
2026	chr11	94282023	94282038	NR2F1_MA1537.1	4.47269	+	chr11	94281734	94282175	Embryo	gene	94281872	94283633	+	start	82	OverlapStart		ENSMUSG00000109265.1	Gm45000	any_promoter	0.17805	0
2027	chr11	94404316	94404331	NR2F1_MA1537.1	6.54816	-	chr11	94404187	94405038	Embryo	gene	94408390	94474198	-	end	3778	Downstream		ENSMUSG00000020866.17	Cacna1g	distal_enhancer	0.14712	0
2028	chr11	94548465	94548480	NR2F1_MA1537.1	7.0221	-	chr11	94548326	94549695	Embryo	gene	94539797	94549255	-	start	245	OverlapStart		ENSMUSG00000039096.10	Rsad1	any_promoter	0.15193	0
2029	chr11	94677510	94677525	NR2F1_MA1537.1	5.06863	+	chr11	94676673	94678018	Embryo	gene	94663850	94677515	-	start	170	OverlapStart		ENSMUSG00000020868.15	Xylt2	any_promoter	1.11989	1
2030	chr11	94958377	94958392	NR2F1_MA1537.1	4.59647	+	chr11	94958044	94958673	Embryo	gene	94958777	94958893	+	start	419	Upstream		ENSMUSG00000089404.1	Gm24877	any_promoter	0.09163	0
2031	chr11	95009252	95009267	NR2F1_MA1537.1	5.54024	-	chr11	95009089	95010690	Embryo	gene	95009878	95026087	+	start	11	OverlapStart		ENSMUSG00000047181.12	Samd14	any_promoter	0.21693	0
2032	chr11	95047129	95047144	NR2F1_MA1537.1	4.44588	-	chr11	95047098	95047339	Embryo	gene	95026257	95041354	-	start	5864	Upstream		ENSMUSG00000038967.13	Pdk2	any_promoter	0.24046	0
2033	chr11	95076998	95077013	NR2F1_MA1537.1	5.21835	+	chr11	95075873	95077136	Embryo	gene	95044473	95076801	-	start	297	OverlapStart		ENSMUSG00000001507.16	Itga3	any_promoter	0.18742	0
2034	chr11	95126937	95126952	NR2F1_MA1537.1	6.9702	-	chr11	95126318	95126954	Embryo	gene	95120118	95125296	+	end	1340	Downstream		ENSMUSG00000001510.8	Dlx3	distal_enhancer	0.13343	0
2035	chr11	95258752	95258767	NR2F1_MA1537.1	5.45575	-	chr11	95258592	95259882	Embryo	gene	95261528	95269265	+	start	2291	Upstream		ENSMUSG00000020872.4	Tac4	any_promoter	0.13002	0
2036	chr11	95309338	95309353	NR2F1_MA1537.1	6.61841	+	chr11	95309202	95310845	Embryo	gene	95274258	95310246	-	start	223	OverlapStart		ENSMUSG00000038909.16	Kat7	any_promoter	0.23419	0
2037	chr11	95336717	95336732	NR2F1_MA1537.1	6.65051	-	chr11	95336548	95337729	Embryo	gene	95337017	95381872	+	start	121	OverlapStart		ENSMUSG00000038893.12	Fam117a	any_promoter	0.6455	0
2038	chr11	95648909	95648924	NR2F1_MA1537.1	7.84435	+	chr11	95648776	95649468	Embryo	gene	95666956	95680773	+	start	17834	Upstream		ENSMUSG00000038845.11	Phb	distal_enhancer	0.14579	0
2039	chr11	95824122	95824137	NR2F1_MA1537.1	6.72865	+	chr11	95823984	95825178	Embryo	gene	95824498	95832140	+	start	83	OverlapStart		ENSMUSG00000050860.6	Phospho1	any_promoter	0.2375	0
2040	chr11	96064585	96064600	NR2F1_MA1537.1	4.95725	+	chr11	96064573	96065835	Embryo	gene	96047431	96065388	-	start	184	OverlapStart		ENSMUSG00000014349.7	Ube2z	any_promoter	0.11921	0
2041	chr11	96065549	96065564	NR2F1_MA1537.1	4.55512	+	chr11	96064573	96065835	Embryo	gene	96047431	96065388	-	start	184	OverlapStart		ENSMUSG00000014349.7	Ube2z	any_promoter	0.59521	0
2042	chr11	96862191	96862206	NR2F1_MA1537.1	5.72887	-	chr11	96861390	96862551	Embryo	gene	96870194	96871001	+	start	8224	Upstream		ENSMUSG00000083651.1	Gm11524	any_promoter	0.68975	0
2043	chr11	96886569	96886584	NR2F1_MA1537.1	5.67197	-	chr11	96885544	96886672	Embryo	gene	96862996	96873954	-	start	12154	Upstream		ENSMUSG00000087117.8	Gm11523	distal_enhancer	0.16236	0
2044	chr11	96893725	96893740	NR2F1_MA1537.1	4.58961	-	chr11	96893051	96893939	Embryo	gene	96907425	96916496	-	end	13930	Downstream		ENSMUSG00000018669.14	Cdk5rap3	distal_enhancer	0.13564	0
2045	chr11	96899488	96899503	NR2F1_MA1537.1	8.8028	-	chr11	96899375	96899763	Embryo	gene	96907425	96916496	-	end	7856	Downstream		ENSMUSG00000018669.14	Cdk5rap3	distal_enhancer	0.18697	0
2046	chr11	96916859	96916874	NR2F1_MA1537.1	8.56775	+	chr11	96915990	96917075	Embryo	gene	96907425	96916496	-	start	36	OverlapStart		ENSMUSG00000018669.14	Cdk5rap3	any_promoter	0.33081	0
2047	chr11	96978013	96978028	NR2F1_MA1537.1	7.59695	-	chr11	96977081	96978501	Embryo	gene	96953340	96982959	-	start	5168	PeakInsideFeature		ENSMUSG00000018678.13	Sp2	any_internal	3.28874	1
2048	chr11	97025998	97026013	NR2F1_MA1537.1	7.40226	-	chr11	97025891	97026435	Embryo	gene	97020507	97026248	-	start	85	OverlapStart		ENSMUSG00000087067.1	Gm11532	any_promoter	0.21484	0
2049	chr11	97063858	97063873	NR2F1_MA1537.1	6.19607	+	chr11	97063327	97063892	Embryo	gene	97063767	97063874	+	start	158	FeatureInsidePeak		ENSMUSG00000098769.1	Mir8103	any_promoter	0.11641	0
2050	chr11	97139186	97139201	NR2F1_MA1537.1	5.19713	+	chr11	97138522	97139536	Embryo	gene	97136170	97151495	-	end	2859	PeakInsideFeature		ENSMUSG00000038517.15	Tbkbp1	any_internal	0.14226	0
2051	chr11	97150819	97150834	NR2F1_MA1537.1	8.86314	-	chr11	97150432	97151834	Embryo	gene	97136170	97151495	-	start	362	OverlapStart		ENSMUSG00000038517.15	Tbkbp1	any_promoter	0.33197	0
2052	chr11	97449921	97449936	NR2F1_MA1537.1	7.42622	+	chr11	97449590	97450932	Embryo	gene	97415532	97502402	+	center	8706	PeakInsideFeature		ENSMUSG00000049807.16	Arhgap23	any_internal	0.15951	0
2053	chr11	97450564	97450579	NR2F1_MA1537.1	6.75416	-	chr11	97449590	97450932	Embryo	gene	97415532	97502402	+	center	8706	PeakInsideFeature		ENSMUSG00000049807.16	Arhgap23	any_internal	0.17803	0
2054	chr11	97476472	97476487	NR2F1_MA1537.1	6.57062	+	chr11	97476267	97476780	Embryo	gene	97415532	97502402	+	center	17556	PeakInsideFeature		ENSMUSG00000049807.16	Arhgap23	any_internal	0.13974	0
2055	chr11	97557072	97557087	NR2F1_MA1537.1	5.77746	+	chr11	97556815	97557551	Embryo	gene	97509339	97576186	-	center	14421	PeakInsideFeature		ENSMUSG00000038453.16	Srcin1	any_internal	0.12623	0
2056	chr11	97575793	97575808	NR2F1_MA1537.1	8.10629	-	chr11	97573900	97576016	Embryo	gene	97509339	97576186	-	start	1228	PeakInsideFeature		ENSMUSG00000038453.16	Srcin1	any_internal	0.85762	1
2057	chr11	97663510	97663525	NR2F1_MA1537.1	7.29521	-	chr11	97662852	97663680	Embryo	gene	97663413	97685463	+	start	147	OverlapStart		ENSMUSG00000038437.11	Mllt6	any_promoter	0.16502	0
2058	chr11	97800156	97800171	NR2F1_MA1537.1	4.50493	+	chr11	97798866	97800558	Embryo	gene	97798999	97838764	+	start	713	OverlapStart		ENSMUSG00000038366.15	Lasp1	any_promoter	0.31022	0
2059	chr11	97883685	97883700	NR2F1_MA1537.1	4.95266	+	chr11	97883515	97883754	Embryo	gene	97853825	97884154	-	start	520	PeakInsideFeature		ENSMUSG00000070336.3	Fbxo47	any_promoter	0.23073	0
2060	chr11	97994501	97994516	NR2F1_MA1537.1	4.66178	+	chr11	97994405	97995228	Embryo	gene	97923237	97986444	-	start	8372	Upstream		ENSMUSG00000017417.14	Plxdc1	any_promoter	0.15949	0
2061	chr11	97994736	97994751	NR2F1_MA1537.1	7.33824	+	chr11	97994405	97995228	Embryo	gene	97923237	97986444	-	start	8372	Upstream		ENSMUSG00000017417.14	Plxdc1	any_promoter	0.19285	0
2062	chr11	98019545	98019560	NR2F1_MA1537.1	7.42314	+	chr11	98019353	98019563	Embryo	gene	98022954	98026745	+	start	3496	Upstream		ENSMUSG00000086716.1	Gm11629	any_promoter	0.23258	0
2063	chr11	98021880	98021895	NR2F1_MA1537.1	5.81638	-	chr11	98021812	98023070	Embryo	gene	98022954	98026745	+	start	513	OverlapStart		ENSMUSG00000086716.1	Gm11629	any_promoter	0.21323	0
2064	chr11	98034963	98034978	NR2F1_MA1537.1	5.02788	+	chr11	98034920	98035211	Embryo	gene	98036622	98053462	-	end	1557	Downstream		ENSMUSG00000017400.10	Stac2	distal_enhancer	0.28746	0
2065	chr11	98265155	98265170	NR2F1_MA1537.1	8.14745	+	chr11	98265096	98265436	Embryo	gene	98203058	98278504	+	end	13238	PeakInsideFeature		ENSMUSG00000003119.14	Cdk12	any_internal	0.1982	0
2066	chr11	98266799	98266814	NR2F1_MA1537.1	7.69918	-	chr11	98266748	98267463	Embryo	gene	98203058	98278504	+	end	11399	PeakInsideFeature		ENSMUSG00000003119.14	Cdk12	any_internal	0.15771	0
2067	chr11	98296669	98296684	NR2F1_MA1537.1	8.4482	-	chr11	98296299	98296770	Embryo	gene	98285381	98287444	+	end	9090	Downstream		ENSMUSG00000093673.1	Gm20644	distal_enhancer	0.15126	0
2068	chr11	98338973	98338988	NR2F1_MA1537.1	5.34257	-	chr11	98338531	98339642	Embryo	gene	98348403	98357796	+	start	9317	Upstream		ENSMUSG00000061718.12	Ppp1r1b	any_promoter	0.1968	0
2069	chr11	98372291	98372306	NR2F1_MA1537.1	8.96104	-	chr11	98371357	98372331	Embryo	gene	98358367	98381112	+	center	2105	PeakInsideFeature		ENSMUSG00000018167.10	Stard3	any_internal	0.10332	0
2070	chr11	98413157	98413172	NR2F1_MA1537.1	4.92349	-	chr11	98412248	98413298	Embryo	gene	98412469	98437716	+	start	304	OverlapStart		ENSMUSG00000062312.5	Erbb2	any_promoter	0.13615	0
2071	chr11	98550634	98550649	NR2F1_MA1537.1	5.88659	+	chr11	98550597	98551831	Embryo	gene	98551096	98558665	+	start	118	OverlapStart		ENSMUSG00000017195.15	Zpbp2	any_promoter	0.15623	0
2072	chr11	98587132	98587147	NR2F1_MA1537.1	5.86713	+	chr11	98586551	98587884	Embryo	gene	98581255	98587368	-	start	151	OverlapStart		ENSMUSG00000038150.7	Ormdl3	any_promoter	0.30001	0
2073	chr11	98587682	98587697	NR2F1_MA1537.1	7.02075	-	chr11	98586551	98587884	Embryo	gene	98581255	98587368	-	start	151	OverlapStart		ENSMUSG00000038150.7	Ormdl3	any_promoter	0.18943	0
2074	chr11	98773725	98773740	NR2F1_MA1537.1	4.50101	+	chr11	98773672	98774485	Embryo	gene	98767931	98775333	-	start	1255	PeakInsideFeature		ENSMUSG00000020889.11	Nr1d1	any_internal	0.31244	0
2075	chr11	98774283	98774298	NR2F1_MA1537.1	8.99697	-	chr11	98773672	98774485	Embryo	gene	98767931	98775333	-	start	1255	PeakInsideFeature		ENSMUSG00000020889.11	Nr1d1	any_internal	0.21057	0
2076	chr11	98782181	98782196	NR2F1_MA1537.1	6.08812	-	chr11	98781880	98782512	Embryo	gene	98767931	98775333	-	start	6863	Upstream		ENSMUSG00000020889.11	Nr1d1	any_promoter	0.13368	0
2077	chr11	98796790	98796805	NR2F1_MA1537.1	11.0091	+	chr11	98794471	98796981	Embryo	gene	98795515	98807859	+	start	211	OverlapStart		ENSMUSG00000052915.14	Msl1	any_promoter	0.31683	0
2078	chr11	98836620	98836635	NR2F1_MA1537.1	6.6966	-	chr11	98836545	98837620	Embryo	gene	98836784	98853697	+	start	298	OverlapStart		ENSMUSG00000038020.5	Rapgefl1	any_promoter	0.15779	0
2079	chr11	98863170	98863185	NR2F1_MA1537.1	5.6335	-	chr11	98862933	98864396	Embryo	gene	98863637	98905040	+	start	27	OverlapStart		ENSMUSG00000038013.14	Wipf2	any_promoter	0.30446	0
2080	chr11	98863362	98863377	NR2F1_MA1537.1	5.44212	+	chr11	98862933	98864396	Embryo	gene	98863637	98905040	+	start	27	OverlapStart		ENSMUSG00000038013.14	Wipf2	any_promoter	0.28173	0
2081	chr11	98937879	98937894	NR2F1_MA1537.1	4.51179	-	chr11	98937225	98937940	Embryo	gene	98946443	98946550	+	start	8861	Upstream		ENSMUSG00000064491.1	Gm22061	any_promoter	0.38323	0
2082	chr11	99041499	99041514	NR2F1_MA1537.1	5.6621	-	chr11	99039576	99041894	Embryo	gene	99041243	99054392	+	start	508	OverlapStart		ENSMUSG00000017493.12	Igfbp4	any_promoter	0.33966	0
2083	chr11	99385925	99385940	NR2F1_MA1537.1	4.90463	-	chr11	99385913	99386650	Embryo	gene	99387339	99387897	+	start	1058	Upstream		ENSMUSG00000087692.1	Gm11940	any_promoter	0.24441	0
2084	chr11	100169134	100169149	NR2F1_MA1537.1	6.33984	-	chr11	100168882	100169377	Embryo	gene	100186780	100193246	-	end	17651	Downstream		ENSMUSG00000051617.3	Krt9	distal_enhancer	0.19031	0
2085	chr11	100169214	100169229	NR2F1_MA1537.1	5.32067	+	chr11	100168882	100169377	Embryo	gene	100186780	100193246	-	end	17651	Downstream		ENSMUSG00000051617.3	Krt9	distal_enhancer	0.24545	0
2086	chr11	100282826	100282841	NR2F1_MA1537.1	7.8271	-	chr11	100281673	100282842	Embryo	gene	100291670	100293711	+	start	9413	Upstream		ENSMUSG00000087265.1	Gm12349	any_promoter	0.20362	0
2087	chr11	100415200	100415215	NR2F1_MA1537.1	8.17426	-	chr11	100414030	100415397	Embryo	gene	100408455	100414836	-	start	123	OverlapStart		ENSMUSG00000006931.15	P3h4	any_promoter	0.07876	0
2088	chr11	100441385	100441400	NR2F1_MA1537.1	4.94737	+	chr11	100440609	100441631	Embryo	gene	100422320	100441808	-	start	688	PeakInsideFeature		ENSMUSG00000017176.17	Nt5c3b	any_promoter	0.17961	0
2089	chr11	100518399	100518414	NR2F1_MA1537.1	4.98312	-	chr11	100518189	100518564	Embryo	gene	100476352	100528000	-	start	9624	PeakInsideFeature		ENSMUSG00000020917.17	Acly	any_internal	0.15189	0
2090	chr11	100702178	100702193	NR2F1_MA1537.1	4.42862	-	chr11	100702122	100702812	Embryo	gene	100694883	100704271	-	start	1804	PeakInsideFeature		ENSMUSG00000017830.15	Dhx58	any_internal	0.12985	0
2091	chr11	101095285	101095300	NR2F1_MA1537.1	7.15884	-	chr11	101094942	101095991	Embryo	gene	101091822	101095436	-	start	30	OverlapStart		ENSMUSG00000019303.14	Psmc3ip	any_promoter	0.30369	0
2092	chr11	101156249	101156264	NR2F1_MA1537.1	5.05617	-	chr11	101155582	101156386	Embryo	gene	101155906	101161787	+	start	78	OverlapStart		ENSMUSG00000045007.9	Tubg2	any_promoter	0.16466	0
2093	chr11	101226728	101226743	NR2F1_MA1537.1	5.47493	+	chr11	101225855	101226909	Embryo	gene	101191114	101226463	-	start	81	OverlapStart		ENSMUSG00000006920.14	Ezh1	any_promoter	0.14231	0
2094	chr11	101442392	101442407	NR2F1_MA1537.1	10.9168	+	chr11	101441637	101443044	Embryo	gene	101442297	101445529	+	start	43	OverlapStart		ENSMUSG00000063316.13	Rpl27	any_promoter	1.5254	1
2095	chr11	101465198	101465213	NR2F1_MA1537.1	5.19574	-	chr11	101465147	101465506	Embryo	gene	101464998	101471853	+	start	328	PeakInsideFeature		ENSMUSG00000001313.12	Rnd2	any_promoter	0.32806	0
2096	chr11	101477496	101477511	NR2F1_MA1537.1	4.98164	-	chr11	101477187	101478475	Embryo	gene	101476225	101476521	+	end	1310	Downstream		ENSMUSG00000080839.1	Gm11625	distal_enhancer	0.17539	0
2097	chr11	101645421	101645436	NR2F1_MA1537.1	7.89298	+	chr11	101645298	101645668	Embryo	gene	101645739	101645930	-	start	447	Downstream		ENSMUSG00000065251.1	Gm23971	any_promoter	0.14714	0
2098	chr11	102061724	102061739	NR2F1_MA1537.1	5.68881	+	chr11	102060875	102061755	Embryo	gene	102057014	102088515	-	end	4301	PeakInsideFeature		ENSMUSG00000017314.12	Mpp2	any_internal	0.13078	0
2099	chr11	102088349	102088364	NR2F1_MA1537.1	7.80595	+	chr11	102086928	102088777	Embryo	gene	102057014	102088515	-	start	663	OverlapStart		ENSMUSG00000017314.12	Mpp2	any_promoter	0.28039	0
2100	chr11	102089350	102089365	NR2F1_MA1537.1	5.97706	-	chr11	102089111	102089369	Embryo	gene	102057014	102088515	-	start	725	Upstream		ENSMUSG00000017314.12	Mpp2	any_promoter	0.38594	0
2101	chr11	102248765	102248780	NR2F1_MA1537.1	4.87833	-	chr11	102248624	102249314	Embryo	gene	102248881	102265187	+	start	88	OverlapStart		ENSMUSG00000034773.16	BC030867	any_promoter	0.35773	0
2102	chr11	102284756	102284771	NR2F1_MA1537.1	4.92634	+	chr11	102284338	102285601	Embryo	gene	102284930	102289237	+	start	39	OverlapStart		ENSMUSG00000034757.15	Tmub2	any_promoter	0.16399	0
2103	chr11	102408809	102408824	NR2F1_MA1537.1	4.58004	-	chr11	102408297	102408979	Embryo	gene	102402984	102407946	-	start	692	Upstream		ENSMUSG00000018677.9	Slc25a39	any_promoter	0.62442	0
2104	chr11	102739345	102739360	NR2F1_MA1537.1	4.97586	-	chr11	102739120	102739947	Embryo	gene	102731300	102732063	-	start	7470	Upstream		ENSMUSG00000084375.1	Gm11637	any_promoter	0.30829	0
2105	chr11	102754276	102754291	NR2F1_MA1537.1	7.7083	-	chr11	102753853	102755006	Embryo	gene	102761438	102780262	+	start	7009	Upstream		ENSMUSG00000020926.16	Adam11	any_promoter	0.12812	0
2106	chr11	102900976	102900991	NR2F1_MA1537.1	4.79508	+	chr11	102900545	102901216	Embryo	gene	102887335	102900912	-	start	32	OverlapStart		ENSMUSG00000020932.14	Gfap	any_promoter	0.25772	0
2107	chr11	102946982	102946997	NR2F1_MA1537.1	5.37885	+	chr11	102946294	102947211	Embryo	gene	102939263	102946688	-	start	64	OverlapStart		ENSMUSG00000045532.5	C1ql1	any_promoter	0.24092	0
2108	chr11	103143152	103143167	NR2F1_MA1537.1	4.77114	-	chr11	103142308	103143332	Embryo	gene	103132428	103139876	+	end	2944	Downstream		ENSMUSG00000043372.12	Hexim2	distal_enhancer	0.16393	0
2109	chr11	103170440	103170455	NR2F1_MA1537.1	5.05036	-	chr11	103170431	103171534	Embryo	gene	103171106	103198901	+	start	124	OverlapStart		ENSMUSG00000055805.14	Fmnl1	any_promoter	0.13135	0
2110	chr11	103217728	103217743	NR2F1_MA1537.1	4.74987	+	chr11	103217664	103218915	Embryo	gene	103208126	103218432	-	start	143	OverlapStart		ENSMUSG00000044787.7	Spata32	any_promoter	0.13743	0
2111	chr11	103247955	103247970	NR2F1_MA1537.1	9.7541	-	chr11	103247546	103248068	Embryo	gene	103219761	103267472	-	center	4191	PeakInsideFeature		ENSMUSG00000020941.7	Map3k14	any_internal	0.15798	0
2112	chr11	103267513	103267528	NR2F1_MA1537.1	8.08521	-	chr11	103266829	103268170	Embryo	gene	103219761	103267472	-	start	27	OverlapStart		ENSMUSG00000020941.7	Map3k14	any_promoter	1.80053	1
2113	chr11	103325171	103325186	NR2F1_MA1537.1	5.40657	-	chr11	103324893	103325541	Embryo	gene	103331496	103363692	-	end	6279	Downstream		ENSMUSG00000034255.17	Arhgap27	distal_enhancer	0.15428	0
2114	chr11	103359187	103359202	NR2F1_MA1537.1	4.49921	-	chr11	103359151	103359510	Embryo	gene	103363212	103364651	+	start	3882	Upstream		ENSMUSG00000085733.1	Arhgap27os1	any_promoter	0.18857	0
2115	chr11	103773832	103773847	NR2F1_MA1537.1	5.01549	+	chr11	103773774	103774220	Embryo	gene	103774149	103817957	+	start	152	OverlapStart		ENSMUSG00000000125.5	Wnt3	any_promoter	0.14344	0
2116	chr11	103910867	103910882	NR2F1_MA1537.1	6.75855	-	chr11	103910749	103911280	Embryo	gene	103821781	103954056	-	center	23096	PeakInsideFeature		ENSMUSG00000034187.18	Nsf	any_internal	0.07412	0
2117	chr11	103953468	103953483	NR2F1_MA1537.1	4.9037	+	chr11	103953110	103954378	Embryo	gene	103821781	103954056	-	start	312	OverlapStart		ENSMUSG00000034187.18	Nsf	any_promoter	0.10902	0
2118	chr11	104232331	104232346	NR2F1_MA1537.1	7.14522	+	chr11	104230973	104233185	Embryo	gene	104231389	104332090	+	start	690	OverlapStart		ENSMUSG00000018411.17	Mapt	any_promoter	0.37402	0
2119	chr11	104272586	104272601	NR2F1_MA1537.1	6.73704	+	chr11	104271995	104272704	Embryo	gene	104231389	104332090	+	center	9390	PeakInsideFeature		ENSMUSG00000018411.17	Mapt	any_internal	0.1831	0
2120	chr11	104289508	104289523	NR2F1_MA1537.1	6.66657	+	chr11	104289488	104290115	Embryo	gene	104231389	104332090	+	center	8062	PeakInsideFeature		ENSMUSG00000018411.17	Mapt	any_internal	0.10684	0
2121	chr11	104442040	104442055	NR2F1_MA1537.1	6.00984	+	chr11	104441569	104443325	Embryo	gene	104333228	104468861	-	start	26414	PeakInsideFeature		ENSMUSG00000018412.16	Kansl1	any_internal	0.33737	0
2122	chr11	104442843	104442858	NR2F1_MA1537.1	5.00264	-	chr11	104441569	104443325	Embryo	gene	104333228	104468861	-	start	26414	PeakInsideFeature		ENSMUSG00000018412.16	Kansl1	any_internal	1.8009	1
2123	chr11	104468747	104468762	NR2F1_MA1537.1	7.06554	-	chr11	104468722	104470160	Embryo	gene	104333228	104468861	-	start	580	OverlapStart		ENSMUSG00000018412.16	Kansl1	any_promoter	0.26536	0
2124	chr11	104608489	104608504	NR2F1_MA1537.1	7.14389	-	chr11	104607506	104608723	Embryo	gene	104607999	104670476	+	start	115	OverlapStart		ENSMUSG00000020689.4	Itgb3	any_promoter	0.15749	0
2125	chr11	105292557	105292572	NR2F1_MA1537.1	4.96576	-	chr11	105291909	105293442	Embryo	gene	105292642	105351139	+	start	33	OverlapStart		ENSMUSG00000020695.14	Mrc2	any_promoter	0.36368	0
2126	chr11	105348407	105348422	NR2F1_MA1537.1	5.87354	-	chr11	105347365	105348564	Embryo	gene	105292642	105351139	+	end	3175	PeakInsideFeature		ENSMUSG00000020695.14	Mrc2	any_internal	0.1148	0
2127	chr11	105911442	105911457	NR2F1_MA1537.1	5.47493	+	chr11	105911378	105911976	Embryo	gene	105589985	105929304	+	end	17627	PeakInsideFeature		ENSMUSG00000053580.16	Tanc2	any_internal	0.08704	0
2128	chr11	106066508	106066523	NR2F1_MA1537.1	7.38987	+	chr11	106065760	106066643	Embryo	gene	106065076	106066305	-	start	104	OverlapStart		ENSMUSG00000085255.1	Taco1os	any_promoter	0.15457	0
2129	chr11	106194108	106194123	NR2F1_MA1537.1	4.88657	+	chr11	106192769	106194164	Embryo	gene	106186443	106186587	-	start	6879	Upstream		ENSMUSG00000088702.1	Gm25556	any_promoter	0.2537	0
2130	chr11	106256077	106256092	NR2F1_MA1537.1	4.93195	-	chr11	106255364	106256622	Embryo	gene	106249141	106256079	-	start	86	OverlapStart		ENSMUSG00000020706.13	Ftsj3	any_promoter	0.682	0
2131	chr11	106273211	106273226	NR2F1_MA1537.1	8.44432	+	chr11	106272303	106273595	Embryo	gene	106263178	106272972	-	start	23	OverlapStart		ENSMUSG00000078619.10	Smarcd2	any_promoter	0.6242	0
2132	chr11	106487975	106487990	NR2F1_MA1537.1	7.82421	+	chr11	106487277	106488384	Embryo	gene	106394649	106487852	-	start	22	OverlapStart		ENSMUSG00000020715.9	Ern1	any_promoter	1.21319	1
2133	chr11	106491570	106491585	NR2F1_MA1537.1	5.83091	+	chr11	106491497	106491886	Embryo	gene	106394649	106487852	-	start	3839	Upstream		ENSMUSG00000020715.9	Ern1	any_promoter	0.22999	0
2134	chr11	106501496	106501511	NR2F1_MA1537.1	4.61551	-	chr11	106500343	106501781	Embryo	gene	106500992	106501062	+	start	70	FeatureInsidePeak		ENSMUSG00000065126.1	Snord104	any_promoter	0.55536	0
2135	chr11	106613829	106613844	NR2F1_MA1537.1	5.71365	+	chr11	106612469	106613921	Embryo	gene	106502146	106613423	-	start	228	OverlapStart		ENSMUSG00000040548.16	Tex2	any_promoter	0.14567	0
2136	chr11	106675126	106675141	NR2F1_MA1537.1	6.84728	-	chr11	106674133	106675169	Embryo	gene	106654216	106750628	-	end	20435	PeakInsideFeature		ENSMUSG00000020717.19	Pecam1	any_internal	0.1707	0
2137	chr11	107471069	107471084	NR2F1_MA1537.1	7.06506	-	chr11	107468862	107471119	Embryo	gene	107207891	107470699	-	start	709	OverlapStart		ENSMUSG00000040430.18	Pitpnc1	any_promoter	0.22598	0
2138	chr11	107479285	107479300	NR2F1_MA1537.1	4.83931	-	chr11	107479018	107479936	Embryo	gene	107479483	107504362	+	start	6	OverlapStart		ENSMUSG00000020720.13	Psmd12	any_promoter	1.22834	1
2139	chr11	107548480	107548495	NR2F1_MA1537.1	5.65011	+	chr11	107546658	107548581	Embryo	gene	107547929	107693826	+	start	310	OverlapStart		ENSMUSG00000020721.16	Helz	any_promoter	0.15457	0
2140	chr11	107965905	107965920	NR2F1_MA1537.1	5.44096	+	chr11	107965306	107966110	Embryo	gene	107933386	108343928	-	end	32322	PeakInsideFeature		ENSMUSG00000050965.14	Prkca	any_internal	0.28356	0
2141	chr11	107965984	107965999	NR2F1_MA1537.1	8.32461	-	chr11	107965306	107966110	Embryo	gene	107933386	108343928	-	end	32322	PeakInsideFeature		ENSMUSG00000050965.14	Prkca	any_internal	0.19272	0
2142	chr11	107979595	107979610	NR2F1_MA1537.1	5.53769	+	chr11	107979500	107980013	Embryo	gene	107933386	108343928	-	end	46370	PeakInsideFeature		ENSMUSG00000050965.14	Prkca	any_internal	0.11146	0
2143	chr11	108023562	108023577	NR2F1_MA1537.1	4.51051	+	chr11	108023156	108023608	Embryo	gene	107933386	108343928	-	end	89996	PeakInsideFeature		ENSMUSG00000050965.14	Prkca	any_internal	0.22984	0
2144	chr11	108343446	108343461	NR2F1_MA1537.1	7.42628	+	chr11	108343114	108344446	Embryo	gene	107933386	108343928	-	start	148	OverlapStart		ENSMUSG00000050965.14	Prkca	any_promoter	0.27095	0
2145	chr11	108343556	108343571	NR2F1_MA1537.1	4.84228	-	chr11	108343114	108344446	Embryo	gene	107933386	108343928	-	start	148	OverlapStart		ENSMUSG00000050965.14	Prkca	any_promoter	0.25292	0
2146	chr11	108621176	108621191	NR2F1_MA1537.1	6.72415	-	chr11	108620521	108621915	Embryo	gene	108425191	108860615	+	center	21685	PeakInsideFeature		ENSMUSG00000020728.17	Cep112	any_internal	0.25332	0
2147	chr11	108752280	108752295	NR2F1_MA1537.1	4.49816	-	chr11	108752211	108752644	Embryo	gene	108425191	108860615	+	end	108188	PeakInsideFeature		ENSMUSG00000020728.17	Cep112	any_internal	0.12175	0
2148	chr11	108752530	108752545	NR2F1_MA1537.1	6.75501	+	chr11	108752211	108752644	Embryo	gene	108425191	108860615	+	end	108188	PeakInsideFeature		ENSMUSG00000020728.17	Cep112	any_internal	0.23957	0
2149	chr11	108936612	108936627	NR2F1_MA1537.1	5.24334	+	chr11	108936132	108936713	Embryo	gene	108920348	108950783	+	center	857	PeakInsideFeature		ENSMUSG00000000142.15	Axin2	any_internal	0.13768	0
2150	chr11	108948590	108948605	NR2F1_MA1537.1	9.75126	+	chr11	108948560	108948889	Embryo	gene	108939309	108942015	-	start	6709	Upstream		ENSMUSG00000086268.1	Gm11670	any_promoter	0.15105	0
2151	chr11	109210803	109210818	NR2F1_MA1537.1	5.47396	-	chr11	109210258	109211132	Embryo	gene	109225354	109298129	-	end	14659	Downstream		ENSMUSG00000020599.13	Rgs9	distal_enhancer	0.13183	0
2152	chr11	109297844	109297859	NR2F1_MA1537.1	6.10767	-	chr11	109297629	109298622	Embryo	gene	109225354	109298129	-	start	4	OverlapStart		ENSMUSG00000020599.13	Rgs9	any_promoter	0.24536	0
2153	chr11	109320228	109320243	NR2F1_MA1537.1	10.5049	-	chr11	109320138	109321103	Embryo	gene	109225354	109298129	-	start	22491	Upstream		ENSMUSG00000020599.13	Rgs9	distal_enhancer	0.2073	0
2154	chr11	109331188	109331203	NR2F1_MA1537.1	8.09163	-	chr11	109331091	109331781	Embryo	gene	109346838	109353651	+	start	15402	Upstream		ENSMUSG00000099630.1	1700096J18Rik	distal_enhancer	0.20556	0
2155	chr11	109377393	109377408	NR2F1_MA1537.1	9.11598	+	chr11	109376483	109377787	Embryo	gene	109362830	109401369	+	center	4964	PeakInsideFeature		ENSMUSG00000020611.14	Gna13	any_internal	0.16149	0
2156	chr11	109425761	109425776	NR2F1_MA1537.1	4.7091	+	chr11	109425206	109426594	Embryo	gene	109425945	109452813	+	start	45	OverlapStart		ENSMUSG00000020610.16	Amz2	any_promoter	2.26006	1
2157	chr11	109445472	109445487	NR2F1_MA1537.1	4.91349	-	chr11	109445308	109445986	Embryo	gene	109437171	109438145	-	start	7502	Upstream		ENSMUSG00000085326.1	Gm15642	any_promoter	0.09905	0
2158	chr11	109621259	109621274	NR2F1_MA1537.1	6.00211	+	chr11	109621078	109621653	Embryo	gene	109573330	109611967	-	start	9398	Upstream		ENSMUSG00000041895.15	Wipi1	any_promoter	0.10295	0
2159	chr11	109651834	109651849	NR2F1_MA1537.1	4.96657	-	chr11	109649781	109651849	Embryo	gene	109649404	109669656	+	start	1411	PeakInsideFeature		ENSMUSG00000020612.16	Prkar1a	any_internal	0.21607	0
2160	chr11	109721945	109721960	NR2F1_MA1537.1	8.91707	-	chr11	109721231	109722458	Embryo	gene	109669748	109722279	-	start	435	OverlapStart		ENSMUSG00000020614.13	Fam20a	any_promoter	0.19484	0
2161	chr11	109722398	109722413	NR2F1_MA1537.1	6.00524	-	chr11	109721231	109722458	Embryo	gene	109669748	109722279	-	start	435	OverlapStart		ENSMUSG00000020614.13	Fam20a	any_promoter	0.14721	0
2162	chr11	110268714	110268729	NR2F1_MA1537.1	4.52062	+	chr11	110268467	110268841	Embryo	gene	110269368	110337716	-	end	714	Downstream		ENSMUSG00000018800.14	Abca5	distal_enhancer	0.43769	0
2163	chr11	110436087	110436102	NR2F1_MA1537.1	5.5287	+	chr11	110435956	110436156	Embryo	gene	110399121	110525522	+	center	26265	PeakInsideFeature		ENSMUSG00000020623.11	Map2k6	any_internal	0.13022	0
2164	chr11	110572566	110572581	NR2F1_MA1537.1	4.55056	+	chr11	110572566	110572878	Embryo	gene	110544506	110546399	+	end	26323	Downstream		ENSMUSG00000085985.1	Gm11682	distal_enhancer	0.08629	0
2165	chr11	111658580	111658595	NR2F1_MA1537.1	5.07118	+	chr11	111658345	111658992	Embryo	gene	111612816	111613306	-	start	45362	Upstream		ENSMUSG00000082448.1	Gm11676	distal_enhancer	0.27679	0
2166	chr11	111658781	111658796	NR2F1_MA1537.1	5.51942	+	chr11	111658345	111658992	Embryo	gene	111612816	111613306	-	start	45362	Upstream		ENSMUSG00000082448.1	Gm11676	distal_enhancer	0.12462	0
2167	chr11	112234558	112234573	NR2F1_MA1537.1	6.98278	-	chr11	112234545	112235072	Embryo												0.12035	0
2168	chr11	112502075	112502090	NR2F1_MA1537.1	6.21637	+	chr11	112501698	112502410	Embryo												1.09976	1
2169	chr11	112552840	112552855	NR2F1_MA1537.1	5.75856	+	chr11	112552754	112553098	Embryo												0.14181	0
2170	chr11	112672267	112672282	NR2F1_MA1537.1	8.51885	-	chr11	112672116	112672413	Embryo	gene	112663926	112781976	-	end	8338	PeakInsideFeature		ENSMUSG00000041674.16	BC006965	any_internal	0.16022	0
2171	chr11	112818740	112818755	NR2F1_MA1537.1	5.09786	-	chr11	112817826	112818905	Embryo	gene	112825153	112832469	+	start	6788	Upstream		ENSMUSG00000020624.3	4933434M16Rik	any_promoter	0.16786	0
2172	chr11	112839989	112840004	NR2F1_MA1537.1	5.1065	+	chr11	112839687	112840932	Embryo	gene	112825153	112832469	+	end	7840	Downstream		ENSMUSG00000020624.3	4933434M16Rik	distal_enhancer	0.18031	0
2173	chr11	112861315	112861330	NR2F1_MA1537.1	5.86754	+	chr11	112860647	112861547	Embryo	gene	112825153	112832469	+	end	28628	Downstream		ENSMUSG00000020624.3	4933434M16Rik	distal_enhancer	0.07794	0
2174	chr11	112869996	112870011	NR2F1_MA1537.1	5.95989	+	chr11	112869945	112871006	Embryo	gene	112825153	112832469	+	end	38006	Downstream		ENSMUSG00000020624.3	4933434M16Rik	distal_enhancer	0.18239	0
2175	chr11	112870045	112870060	NR2F1_MA1537.1	7.12444	+	chr11	112869945	112871006	Embryo	gene	112825153	112832469	+	end	38006	Downstream		ENSMUSG00000020624.3	4933434M16Rik	distal_enhancer	0.27638	0
2176	chr11	113144649	113144664	NR2F1_MA1537.1	4.48594	+	chr11	113143852	113144746	Embryo	gene	113043894	113201838	-	center	21433	PeakInsideFeature		ENSMUSG00000087259.7	2610035D17Rik	any_internal	0.11368	0
2177	chr11	113554011	113554026	NR2F1_MA1537.1	5.15016	-	chr11	113553706	113554644	Embryo	gene	113244852	113650079	-	start	95904	PeakInsideFeature		ENSMUSG00000041654.15	Slc39a11	any_internal	0.07501	0
2178	chr11	113572701	113572716	NR2F1_MA1537.1	4.85482	-	chr11	113572505	113572959	Embryo	gene	113244852	113650079	-	start	77347	PeakInsideFeature		ENSMUSG00000041654.15	Slc39a11	any_internal	0.08887	0
2179	chr11	113649277	113649292	NR2F1_MA1537.1	4.95813	-	chr11	113649075	113650296	Embryo	gene	113244852	113650079	-	start	394	OverlapStart		ENSMUSG00000041654.15	Slc39a11	any_promoter	0.27544	0
2180	chr11	113683980	113683995	NR2F1_MA1537.1	4.72206	-	chr11	113683193	113684842	Embryo	gene	113661318	113684155	-	start	138	OverlapStart		ENSMUSG00000041629.7	Fam104a	any_promoter	1.03951	1
2181	chr11	113710772	113710787	NR2F1_MA1537.1	5.7813	+	chr11	113709571	113710861	Embryo	gene	113698171	113710017	-	start	199	OverlapStart		ENSMUSG00000018727.19	Cpsf4l	any_promoter	0.11733	0
2182	chr11	113785227	113785242	NR2F1_MA1537.1	9.28473	+	chr11	113784927	113786393	Embryo	gene	113776373	114067046	-	end	9287	PeakInsideFeature		ENSMUSG00000041592.16	Sdk2	any_internal	0.25445	0
2183	chr11	113865670	113865685	NR2F1_MA1537.1	4.44456	+	chr11	113865652	113866080	Embryo	gene	113776373	114067046	-	center	55843	PeakInsideFeature		ENSMUSG00000041592.16	Sdk2	any_internal	0.17251	0
2184	chr11	114184980	114184995	NR2F1_MA1537.1	7.26014	-	chr11	114184955	114186181	Embryo	gene	114185438	114186777	-	end	130	OverlapEnd		ENSMUSG00000086135.1	1700001J04Rik	any_internal	0.09229	0
2185	chr11	114185499	114185514	NR2F1_MA1537.1	9.1109	+	chr11	114184955	114186181	Embryo	gene	114185438	114186777	-	end	130	OverlapEnd		ENSMUSG00000086135.1	1700001J04Rik	any_internal	0.08771	0
2186	chr11	114239219	114239234	NR2F1_MA1537.1	5.37193	-	chr11	114238966	114239899	Embryo	gene	114219238	114238502	-	start	930	Upstream		ENSMUSG00000085844.1	Gm11690	any_promoter	0.16406	0
2187	chr11	114239856	114239871	NR2F1_MA1537.1	5.74005	+	chr11	114238966	114239899	Embryo	gene	114219238	114238502	-	start	930	Upstream		ENSMUSG00000085844.1	Gm11690	any_promoter	0.11167	0
2188	chr11	114336509	114336524	NR2F1_MA1537.1	9.03063	+	chr11	114335848	114337461	Embryo	gene	114357128	114358261	+	start	20474	Upstream		ENSMUSG00000081548.1	Gm11692	distal_enhancer	0.17455	0
2189	chr11	114346330	114346345	NR2F1_MA1537.1	7.21785	+	chr11	114345764	114346397	Embryo	gene	114357128	114358261	+	start	11048	Upstream		ENSMUSG00000081548.1	Gm11692	distal_enhancer	0.08449	0
2190	chr11	114446565	114446580	NR2F1_MA1537.1	4.71979	+	chr11	114446500	114447328	Embryo	gene	114413400	114448860	-	start	1946	PeakInsideFeature		ENSMUSG00000062391.3	4932435O22Rik	any_internal	0.14392	0
2191	chr11	114449069	114449084	NR2F1_MA1537.1	5.90483	+	chr11	114448829	114449098	Embryo	gene	114413400	114448860	-	start	103	OverlapStart		ENSMUSG00000062391.3	4932435O22Rik	any_promoter	0.16744	0
2192	chr11	114472807	114472822	NR2F1_MA1537.1	5.51957	+	chr11	114472438	114473157	Embryo	gene	114413400	114448860	-	start	23937	Upstream		ENSMUSG00000062391.3	4932435O22Rik	distal_enhancer	0.16602	0
2193	chr11	114478874	114478889	NR2F1_MA1537.1	5.38808	+	chr11	114478833	114479126	Embryo	gene	114413400	114448860	-	start	30119	Upstream		ENSMUSG00000062391.3	4932435O22Rik	distal_enhancer	0.09852	0
2194	chr11	114486499	114486514	NR2F1_MA1537.1	4.69966	+	chr11	114486490	114486786	Embryo	gene	114413400	114448860	-	start	37778	Upstream		ENSMUSG00000062391.3	4932435O22Rik	distal_enhancer	0.10902	0
2195	chr11	114536709	114536724	NR2F1_MA1537.1	5.65775	-	chr11	114536602	114537692	Embryo												0.24751	0
2196	chr11	114642505	114642520	NR2F1_MA1537.1	4.68497	+	chr11	114642307	114642545	Embryo	gene	114664607	114664909	+	start	22181	Upstream		ENSMUSG00000083769.1	Gm11689	distal_enhancer	0.13931	0
2197	chr11	114675200	114675215	NR2F1_MA1537.1	5.21579	-	chr11	114675138	114676299	Embryo	gene	114675430	114720977	+	start	288	OverlapStart		ENSMUSG00000034714.9	Ttyh2	any_promoter	0.1515	0
2198	chr11	114703935	114703950	NR2F1_MA1537.1	5.0849	+	chr11	114703791	114704852	Embryo	gene	114675430	114720977	+	center	6118	PeakInsideFeature		ENSMUSG00000034714.9	Ttyh2	any_internal	0.09957	0
2199	chr11	114704775	114704790	NR2F1_MA1537.1	10.9983	-	chr11	114703791	114704852	Embryo	gene	114675430	114720977	+	center	6118	PeakInsideFeature		ENSMUSG00000034714.9	Ttyh2	any_internal	0.13811	0
2200	chr11	114765264	114765279	NR2F1_MA1537.1	5.16954	+	chr11	114764791	114765571	Embryo	gene	114765387	114790739	+	start	206	OverlapStart		ENSMUSG00000010021.13	Kif19a	any_promoter	0.20683	0
2201	chr11	114786199	114786214	NR2F1_MA1537.1	5.67896	+	chr11	114786003	114786748	Embryo	gene	114765387	114790739	+	end	4364	PeakInsideFeature		ENSMUSG00000010021.13	Kif19a	any_internal	0.20036	0
2202	chr11	114823096	114823111	NR2F1_MA1537.1	4.73451	+	chr11	114822662	114823571	Embryo	gene	114798923	114806745	+	end	16371	Downstream		ENSMUSG00000034677.9	Gpr142	distal_enhancer	0.13788	0
2203	chr11	115083390	115083405	NR2F1_MA1537.1	4.71178	-	chr11	115083358	115083775	Embryo	gene	115091430	115162236	+	start	7864	Upstream		ENSMUSG00000020732.13	Rab37	any_promoter	0.12272	0
2204	chr11	115163462	115163477	NR2F1_MA1537.1	4.95313	+	chr11	115162724	115163862	Embryo	gene	115163340	115181181	+	start	47	OverlapStart		ENSMUSG00000020733.3	Slc9a3r1	any_promoter	0.34145	0
2205	chr11	115225222	115225237	NR2F1_MA1537.1	5.65672	+	chr11	115225039	115225246	Embryo	gene	115187486	115247023	+	center	7888	PeakInsideFeature		ENSMUSG00000045980.13	Tmem104	any_internal	0.17411	0
2206	chr11	115277556	115277571	NR2F1_MA1537.1	10.5232	-	chr11	115276486	115277857	Embryo	gene	115268023	115277050	-	start	121	OverlapStart		ENSMUSG00000018861.8	Fdxr	any_promoter	0.70651	0
2207	chr11	115297669	115297684	NR2F1_MA1537.1	8.4217	-	chr11	115297295	115297812	Embryo	gene	115279621	115297663	-	start	110	OverlapStart		ENSMUSG00000044788.10	Fads6	any_promoter	0.13964	0
2208	chr11	115383231	115383246	NR2F1_MA1537.1	4.55967	+	chr11	115383229	115383880	Embryo	gene	115381915	115396132	+	start	1639	PeakInsideFeature		ENSMUSG00000050910.5	Cdr2l	any_internal	0.18353	0
2209	chr11	115475180	115475195	NR2F1_MA1537.1	11.4209	-	chr11	115475117	115476164	Embryo	gene	115475666	115490467	+	start	26	OverlapStart		ENSMUSG00000057219.11	Armc7	any_promoter	0.22423	0
2210	chr11	115513493	115513508	NR2F1_MA1537.1	6.57506	+	chr11	115513263	115514730	Embryo	gene	115497352	115514387	-	start	391	OverlapStart		ENSMUSG00000020737.12	Hn1	any_promoter	0.29559	0
2211	chr11	115604551	115604566	NR2F1_MA1537.1	6.57166	+	chr11	115603361	115604713	Embryo	gene	115584254	115604051	-	start	14	OverlapStart		ENSMUSG00000020740.13	Gga3	any_promoter	0.11644	0
2212	chr11	115813481	115813496	NR2F1_MA1537.1	6.015	-	chr11	115813221	115814308	Embryo	gene	115799182	115813639	-	start	125	OverlapStart		ENSMUSG00000034471.12	Caskin2	any_promoter	0.17943	0
2213	chr11	115814226	115814241	NR2F1_MA1537.1	8.86156	-	chr11	115813221	115814308	Embryo	gene	115799182	115813639	-	start	125	OverlapStart		ENSMUSG00000034471.12	Caskin2	any_promoter	0.31921	0
2214	chr11	115933906	115933921	NR2F1_MA1537.1	4.71192	+	chr11	115933178	115934079	Embryo	gene	115892594	115933477	-	start	151	OverlapStart		ENSMUSG00000020752.11	Recql5	any_promoter	0.17076	0
2215	chr11	116011732	116011747	NR2F1_MA1537.1	5.19574	+	chr11	116011711	116013226	Embryo	gene	116008456	116012719	-	start	251	OverlapStart		ENSMUSG00000020766.4	Galk1	any_promoter	0.15419	0
2216	chr11	116023800	116023815	NR2F1_MA1537.1	5.64761	+	chr11	116023773	116024925	Embryo	gene	116030321	116061214	+	start	5972	Upstream		ENSMUSG00000020770.13	Unk	any_promoter	0.21334	0
2217	chr11	116139481	116139496	NR2F1_MA1537.1	10.4934	-	chr11	116138332	116139613	Embryo	gene	116131816	116138868	-	start	104	OverlapStart		ENSMUSG00000020775.13	Mrpl38	any_promoter	0.10141	0
2218	chr11	116198980	116198995	NR2F1_MA1537.1	11.2821	+	chr11	116198374	116199570	Embryo	gene	116171887	116199045	-	start	73	OverlapStart		ENSMUSG00000020777.16	Acox1	any_promoter	0.26044	0
2219	chr11	116199239	116199254	NR2F1_MA1537.1	6.55159	+	chr11	116198374	116199570	Embryo	gene	116171887	116199045	-	start	73	OverlapStart		ENSMUSG00000020777.16	Acox1	any_promoter	0.4565	0
2220	chr11	116199329	116199344	NR2F1_MA1537.1	8.06623	+	chr11	116198374	116199570	Embryo	gene	116171887	116199045	-	start	73	OverlapStart		ENSMUSG00000020777.16	Acox1	any_promoter	0.31494	0
2221	chr11	116219393	116219408	NR2F1_MA1537.1	6.51697	+	chr11	116218611	116219429	Embryo	gene	116216002	116220287	+	center	876	PeakInsideFeature		ENSMUSG00000092300.7	Cdk3-ps	any_internal	0.10462	0
