## Supplementary_Table for "Nuclear Receptor Transcription Factors promote axon regeneration in the Adult Corticospinal Tract": Supplementary Table S3.xlsx (part 28 of 105)

### Sheet: nr2f1 (continued)
id	TFBS_chr	TFBS_start	TFBS_end	TFBS_name	TFBS_score	TFBS_strand	peak_chr	peak_start	peak_end	peak_id	feature	feat_start	feat_end	feat_strand	feat_anchor	distance	relative_location	gene_biotype	gene_id	gene_name	name	Bound_score	bound
2222	chr11	116274772	116274787	NR2F1_MA1537.1	6.19672	+	chr11	116273636	116274937	Embryo	gene	116245165	116274217	-	start	69	OverlapStart		ENSMUSG00000020780.15	Srp68	any_promoter	0.16584	0
2223	chr11	116283661	116283676	NR2F1_MA1537.1	5.25297	+	chr11	116283609	116283947	Embryo	gene	116245165	116274217	-	start	9561	Upstream		ENSMUSG00000020780.15	Srp68	any_promoter	0.07662	0
2224	chr11	116413428	116413443	NR2F1_MA1537.1	4.56284	+	chr11	116412456	116413753	Embryo	gene	116336352	116413032	-	start	72	OverlapStart		ENSMUSG00000052949.14	Rnf157	any_promoter	0.53464	0
2225	chr11	116489984	116489999	NR2F1_MA1537.1	4.89323	+	chr11	116489792	116490964	Embryo	gene	116470844	116494202	-	start	3824	PeakInsideFeature		ENSMUSG00000015869.16	Prpsap1	any_internal	0.26076	0
2226	chr11	116554576	116554591	NR2F1_MA1537.1	4.59866	-	chr11	116554361	116554790	Embryo	gene	116537739	116581447	-	center	5018	PeakInsideFeature		ENSMUSG00000020802.8	Ube2o	any_internal	0.09918	0
2227	chr11	116592553	116592568	NR2F1_MA1537.1	5.12588	+	chr11	116592140	116593139	Embryo	gene	116586431	116597680	+	center	584	PeakInsideFeature		ENSMUSG00000020804.12	Aanat	any_internal	0.45675	0
2228	chr11	116643057	116643072	NR2F1_MA1537.1	4.69429	+	chr11	116642996	116644263	Embryo	gene	116653533	116668389	+	start	9904	Upstream		ENSMUSG00000075410.12	Gm11744	any_promoter	0.11931	0
2229	chr11	116810845	116810860	NR2F1_MA1537.1	14.4009	+	chr11	116810653	116811976	Embryo	gene	116803061	116828046	-	center	4239	PeakInsideFeature		ENSMUSG00000020814.13	Mxra7	any_internal	0.21571	0
2230	chr11	117076358	117076373	NR2F1_MA1537.1	5.75124	+	chr11	117076189	117077376	Embryo	gene	117076789	117078955	+	start	7	OverlapStart		ENSMUSG00000086859.3	Snhg20	any_promoter	0.08227	0
2231	chr11	117177863	117177878	NR2F1_MA1537.1	5.36415	-	chr11	117177125	117177957	Embryo	gene	117115167	117159268	+	end	18273	Downstream		ENSMUSG00000020823.16	Sec14l1	distal_enhancer	0.134	0
2232	chr11	117331509	117331524	NR2F1_MA1537.1	11.5106	+	chr11	117331458	117333219	Embryo	gene	117199660	117362325	+	end	29987	PeakInsideFeature		ENSMUSG00000059248.13	2009-09-01	any_internal	0.28005	0
2233	chr11	117394788	117394803	NR2F1_MA1537.1	5.18192	+	chr11	117394069	117395795	Embryo	gene	117414388	117415368	+	start	19456	Upstream		ENSMUSG00000086588.1	Gm11729	distal_enhancer	0.18861	0
2234	chr11	117437047	117437062	NR2F1_MA1537.1	14.0762	+	chr11	117436403	117437255	Embryo	gene	117426177	117438866	+	end	2037	PeakInsideFeature		ENSMUSG00000085336.1	Gm11732	any_internal	0.38515	0
2235	chr11	117491620	117491635	NR2F1_MA1537.1	5.72015	+	chr11	117491353	117491648	Embryo	gene	117484367	117489014	+	end	2486	Downstream		ENSMUSG00000069588.3	Gm11733	distal_enhancer	0.15109	0
2236	chr11	117769528	117769543	NR2F1_MA1537.1	4.60041	+	chr11	117769383	117769644	Embryo	gene	117765987	117782198	-	end	3526	PeakInsideFeature		ENSMUSG00000025572.17	Tmc6	any_internal	0.14341	0
2237	chr11	117824303	117824318	NR2F1_MA1537.1	5.24413	-	chr11	117824113	117824863	Embryo	gene	117825923	117839908	+	start	1435	Upstream		ENSMUSG00000017718.15	Afmid	any_promoter	0.22172	0
2238	chr11	117870788	117870803	NR2F1_MA1537.1	4.85764	-	chr11	117870465	117871164	Embryo	gene	117871249	117887416	+	start	435	Upstream		ENSMUSG00000085434.1	Gm11725	any_promoter	0.18856	0
2239	chr11	117878168	117878183	NR2F1_MA1537.1	11.4244	-	chr11	117878129	117878804	Embryo	gene	117867951	117873481	-	start	4985	Upstream		ENSMUSG00000017713.9	Tha1	any_promoter	0.11328	0
2240	chr11	117939851	117939866	NR2F1_MA1537.1	4.64348	+	chr11	117939102	117940409	Embryo	gene	117921904	117922328	+	end	17427	Downstream		ENSMUSG00000082562.1	Gm11726	distal_enhancer	0.53931	0
2241	chr11	117986421	117986436	NR2F1_MA1537.1	4.6726	+	chr11	117985949	117987322	Embryo	gene	117986291	118024011	+	start	344	OverlapStart		ENSMUSG00000017715.11	Pgs1	any_promoter	0.17626	0
2242	chr11	118043595	118043610	NR2F1_MA1537.1	7.33276	-	chr11	118043056	118043654	Embryo	gene	118021722	118129219	-	end	21633	PeakInsideFeature		ENSMUSG00000033987.15	Dnah17	any_internal	0.18143	0
2243	chr11	118202462	118202477	NR2F1_MA1537.1	4.66396	+	chr11	118202191	118203161	Embryo	gene	118132018	118248592	-	center	12371	PeakInsideFeature		ENSMUSG00000017132.17	Cyth1	any_internal	0.45491	0
2244	chr11	118202943	118202958	NR2F1_MA1537.1	6.85115	+	chr11	118202191	118203161	Embryo	gene	118132018	118248592	-	center	12371	PeakInsideFeature		ENSMUSG00000017132.17	Cyth1	any_internal	0.20761	0
2245	chr11	118438668	118438683	NR2F1_MA1537.1	5.75047	+	chr11	118438656	118439260	Embryo	gene	118428202	118449963	+	center	124	PeakInsideFeature		ENSMUSG00000017446.14	C1qtnf1	any_internal	0.1412	0
2246	chr11	118745163	118745178	NR2F1_MA1537.1	6.0873	+	chr11	118744835	118745708	Embryo	gene	118489761	118911597	-	center	44592	PeakInsideFeature		ENSMUSG00000025576.17	Rbfox3	any_internal	0.30127	0
2247	chr11	118909099	118909114	NR2F1_MA1537.1	7.53863	-	chr11	118908473	118910229	Embryo	gene	118489761	118911597	-	start	2246	PeakInsideFeature		ENSMUSG00000025576.17	Rbfox3	any_internal	0.10764	0
2248	chr11	118976119	118976134	NR2F1_MA1537.1	7.32693	+	chr11	118975624	118976219	Embryo	gene	118988187	118992841	+	start	12266	Upstream		ENSMUSG00000046697.16	Enpp7	distal_enhancer	0.16433	0
2249	chr11	119078859	119078874	NR2F1_MA1537.1	4.88259	+	chr11	119078413	119079539	Embryo	gene	119077572	119081865	+	center	742	PeakInsideFeature		ENSMUSG00000097614.1	Gm26508	any_internal	0.55472	0
2250	chr11	119157250	119157265	NR2F1_MA1537.1	4.843	+	chr11	119156133	119157301	Embryo	gene	119154075	119154137	-	start	2580	Upstream		ENSMUSG00000098704.1	Mir6934	any_promoter	0.11319	0
2251	chr11	119259089	119259104	NR2F1_MA1537.1	5.22874	+	chr11	119258603	119259325	Embryo	gene	119267886	119285454	+	start	8922	Upstream		ENSMUSG00000025579.14	Gaa	any_promoter	0.13258	0
2252	chr11	119491506	119491521	NR2F1_MA1537.1	10.6836	-	chr11	119490782	119492033	Embryo	gene	119491346	119511437	+	start	61	OverlapStart		ENSMUSG00000039850.16	Endov	any_promoter	0.71224	0
2253	chr11	119532498	119532513	NR2F1_MA1537.1	4.51158	-	chr11	119532412	119532823	Embryo	gene	119538718	119547753	-	end	6101	Downstream		ENSMUSG00000025582.4	Nptx1	distal_enhancer	0.09773	0
2254	chr11	119904818	119904833	NR2F1_MA1537.1	8.73583	+	chr11	119904571	119905535	Embryo	gene	119913440	119919548	+	start	8387	Upstream		ENSMUSG00000025371.12	Chmp6	any_promoter	0.25274	0
2255	chr11	120086622	120086637	NR2F1_MA1537.1	4.78686	-	chr11	120086217	120087465	Embryo	gene	120064429	120086827	-	start	14	OverlapStart		ENSMUSG00000039781.14	Cep131	any_promoter	0.32925	0
2256	chr11	120190422	120190437	NR2F1_MA1537.1	5.80981	-	chr11	120189241	120190550	Embryo	gene	120185399	120189852	-	start	43	OverlapStart		ENSMUSG00000075389.3	2810410L24Rik	any_promoter	0.22925	0
2257	chr11	120216779	120216794	NR2F1_MA1537.1	5.89239	-	chr11	120216514	120217344	Embryo	gene	120215081	120216993	-	start	64	OverlapStart		ENSMUSG00000086750.1	Gm11770	any_promoter	0.11709	0
2258	chr11	120262264	120262279	NR2F1_MA1537.1	6.46018	+	chr11	120261198	120262738	Embryo	gene	120232946	120292296	+	center	653	PeakInsideFeature		ENSMUSG00000039741.15	Bahcc1	any_internal	0.28037	0
2259	chr11	120358141	120358156	NR2F1_MA1537.1	5.29119	+	chr11	120357743	120358663	Embryo	gene	120361533	120368168	+	start	3330	Upstream		ENSMUSG00000025380.2	Fscn2	any_promoter	0.20001	0
2260	chr11	120369475	120369490	NR2F1_MA1537.1	4.72717	+	chr11	120369367	120369898	Embryo	gene	120369054	120378764	-	end	578	PeakInsideFeature		ENSMUSG00000025384.15	Faap100	any_internal	0.12874	0
2261	chr11	120467246	120467261	NR2F1_MA1537.1	6.77617	+	chr11	120467060	120468041	Embryo	gene	120464865	120467607	-	start	57	OverlapStart		ENSMUSG00000057594.12	Arl16	any_promoter	0.45749	0
2262	chr11	120491719	120491734	NR2F1_MA1537.1	5.59544	+	chr11	120491248	120492461	Embryo	gene	120491839	120499187	+	start	15	OverlapStart		ENSMUSG00000025792.9	Slc25a10	any_promoter	0.50176	0
2263	chr11	120515868	120515883	NR2F1_MA1537.1	4.93113	+	chr11	120515695	120515911	Embryo	gene	120526854	120531784	-	end	11051	Downstream		ENSMUSG00000084983.7	Gm11789	distal_enhancer	0.10549	0
2264	chr11	120550262	120550277	NR2F1_MA1537.1	7.47212	+	chr11	120549188	120550297	Embryo	gene	120542887	120549727	-	start	15	OverlapStart		ENSMUSG00000061111.8	Fam195b	any_promoter	0.12114	0
2265	chr11	120721430	120721445	NR2F1_MA1537.1	4.91722	-	chr11	120720486	120722320	Embryo	gene	120721469	120723969	+	start	66	OverlapStart		ENSMUSG00000018012.11	Rac3	any_promoter	0.65733	0
2266	chr11	120727172	120727187	NR2F1_MA1537.1	6.74247	-	chr11	120726975	120727549	Embryo	gene	120725398	120727281	-	start	19	OverlapStart		ENSMUSG00000039450.11	Dcxr	any_promoter	0.17072	0
2267	chr11	120776428	120776443	NR2F1_MA1537.1	6.58793	-	chr11	120775793	120776541	Embryo	gene	120784271	120789102	+	start	8104	Upstream		ENSMUSG00000025156.17	Gps1	any_promoter	0.17243	0
2268	chr11	120990574	120990589	NR2F1_MA1537.1	5.76538	-	chr11	120990369	120992162	Embryo	gene	120961748	120991330	-	start	65	OverlapStart		ENSMUSG00000025162.17	Csnk1d	any_promoter	0.13711	0
2269	chr11	121237226	121237241	NR2F1_MA1537.1	6.06741	+	chr11	121236333	121237812	Embryo	gene	121237252	121255856	+	start	180	OverlapStart		ENSMUSG00000000056.7	Narf	any_promoter	2.5939	1
2270	chr11	121259768	121259783	NR2F1_MA1537.1	10.5737	-	chr11	121259224	121260297	Embryo	gene	121259989	121309896	+	start	229	OverlapStart		ENSMUSG00000039275.9	Foxk2	any_promoter	0.5571	0
2271	chr11	121421768	121421783	NR2F1_MA1537.1	4.45927	-	chr11	121420757	121421939	Embryo	gene	121421400	121431288	+	start	52	OverlapStart		ENSMUSG00000039253.7	Fn3krp	any_promoter	0.33891	0
2272	chr11	121451949	121451964	NR2F1_MA1537.1	8.82691	+	chr11	121451303	121452620	Embryo	gene	121451948	121617164	+	start	13	OverlapStart		ENSMUSG00000039230.14	Tbcd	any_promoter	0.53795	0
2273	chr11	121550472	121550487	NR2F1_MA1537.1	5.03231	+	chr11	121549764	121550749	Embryo	gene	121451948	121617164	+	center	15700	PeakInsideFeature		ENSMUSG00000039230.14	Tbcd	any_internal	0.26517	0
2274	chr11	121808335	121808350	NR2F1_MA1537.1	4.65959	+	chr11	121808301	121808704	Embryo	gene	121817407	121817609	+	start	8905	Upstream		ENSMUSG00000099690.1	Gm29513	any_promoter	0.09601	0
2275	chr12	3235123	3235138	NR2F1_MA1537.1	5.0873	+	chr12	3234452	3236633	Embryo	gene	3235503	3250377	+	start	39	OverlapStart		ENSMUSG00000079179.9	Rab10os	any_promoter	1.04138	1
2276	chr12	3364668	3364683	NR2F1_MA1537.1	4.51609	+	chr12	3364198	3366298	Embryo	gene	3365131	3406494	+	start	117	OverlapStart		ENSMUSG00000020668.9	Kif3c	any_promoter	0.58275	0
2277	chr12	3365286	3365301	NR2F1_MA1537.1	4.51339	-	chr12	3364198	3366298	Embryo	gene	3365131	3406494	+	start	117	OverlapStart		ENSMUSG00000020668.9	Kif3c	any_promoter	1.51715	1
2278	chr12	3780618	3780633	NR2F1_MA1537.1	4.64469	-	chr12	3780423	3782018	Embryo	gene	3572380	3781796	+	end	576	OverlapEnd		ENSMUSG00000071454.13	Dtnb	any_internal	0.14563	0
2279	chr12	3781483	3781498	NR2F1_MA1537.1	5.05704	-	chr12	3780423	3782018	Embryo	gene	3572380	3781796	+	end	576	OverlapEnd		ENSMUSG00000071454.13	Dtnb	any_internal	0.18432	0
2280	chr12	3781598	3781613	NR2F1_MA1537.1	5.46336	-	chr12	3780423	3782018	Embryo	gene	3572380	3781796	+	end	576	OverlapEnd		ENSMUSG00000071454.13	Dtnb	any_internal	0.15327	0
2281	chr12	3806161	3806176	NR2F1_MA1537.1	5.49572	-	chr12	3805937	3808794	Embryo	gene	3806006	3914443	+	start	1359	OverlapStart		ENSMUSG00000020661.15	Dnmt3a	any_internal	0.16038	0
2282	chr12	3806315	3806330	NR2F1_MA1537.1	4.7446	-	chr12	3805937	3808794	Embryo	gene	3806006	3914443	+	start	1359	OverlapStart		ENSMUSG00000020661.15	Dnmt3a	any_internal	0.43685	0
2283	chr12	3808600	3808615	NR2F1_MA1537.1	6.02357	-	chr12	3805937	3808794	Embryo	gene	3806006	3914443	+	start	1359	OverlapStart		ENSMUSG00000020661.15	Dnmt3a	any_internal	0.35353	0
2284	chr12	3834937	3834952	NR2F1_MA1537.1	10.6249	+	chr12	3833544	3835245	Embryo	gene	3806006	3914443	+	center	25830	PeakInsideFeature		ENSMUSG00000020661.15	Dnmt3a	any_internal	0.21082	0
2285	chr12	3959988	3960003	NR2F1_MA1537.1	5.64745	+	chr12	3959569	3960468	Embryo	gene	3954950	3960618	+	end	600	PeakInsideFeature		ENSMUSG00000020660.5	Pomc	any_internal	0.97396	1
2286	chr12	4038641	4038656	NR2F1_MA1537.1	5.81704	+	chr12	4037743	4039347	Embryo	gene	3962553	4038915	-	start	370	OverlapStart		ENSMUSG00000020658.9	Efr3b	any_promoter	0.61505	0
2287	chr12	4083045	4083060	NR2F1_MA1537.1	6.27135	-	chr12	4082205	4083341	Embryo	gene	4082573	4110612	+	start	200	OverlapStart		ENSMUSG00000020657.15	Dnajc27	any_promoter	0.9628	1
2288	chr12	4083101	4083116	NR2F1_MA1537.1	6.82314	-	chr12	4082205	4083341	Embryo	gene	4082573	4110612	+	start	200	OverlapStart		ENSMUSG00000020657.15	Dnajc27	any_promoter	0.19834	0
2289	chr12	4188529	4188544	NR2F1_MA1537.1	5.16441	-	chr12	4188150	4188658	Embryo	gene	4133102	4213525	+	center	15091	PeakInsideFeature		ENSMUSG00000020654.15	Adcy3	any_internal	0.1638	0
2290	chr12	4476554	4476569	NR2F1_MA1537.1	5.17747	-	chr12	4476018	4477756	Embryo	gene	4247362	4477182	-	start	295	OverlapStart		ENSMUSG00000020647.9	Ncoa1	any_promoter	0.65542	0
2291	chr12	4477290	4477305	NR2F1_MA1537.1	4.98776	-	chr12	4476018	4477756	Embryo	gene	4247362	4477182	-	start	295	OverlapStart		ENSMUSG00000020647.9	Ncoa1	any_promoter	0.40603	0
2292	chr12	4477565	4477580	NR2F1_MA1537.1	5.77253	-	chr12	4476018	4477756	Embryo	gene	4247362	4477182	-	start	295	OverlapStart		ENSMUSG00000020647.9	Ncoa1	any_promoter	0.16929	0
2293	chr12	4844028	4844043	NR2F1_MA1537.1	4.46208	+	chr12	4842741	4844091	Embryo	gene	4843302	4856925	+	start	114	OverlapStart		ENSMUSG00000051721.4	BC068281	any_promoter	0.21174	0
2294	chr12	5144429	5144444	NR2F1_MA1537.1	5.72788	+	chr12	5143798	5144696	Embryo	gene	5077471	5375682	-	end	66776	PeakInsideFeature		ENSMUSG00000020627.9	Klhl29	any_internal	0.27052	0
2295	chr12	5194221	5194236	NR2F1_MA1537.1	6.51689	-	chr12	5194211	5194415	Embryo	gene	5077471	5375682	-	center	32263	PeakInsideFeature		ENSMUSG00000020627.9	Klhl29	any_internal	0.12744	0
2296	chr12	5358551	5358566	NR2F1_MA1537.1	5.01613	-	chr12	5358424	5358929	Embryo	gene	5077471	5375682	-	start	17006	PeakInsideFeature		ENSMUSG00000020627.9	Klhl29	any_internal	0.14555	0
2297	chr12	5410695	5410710	NR2F1_MA1537.1	4.96725	-	chr12	5410063	5411223	Embryo	gene	5375869	5416631	+	end	5988	PeakInsideFeature		ENSMUSG00000037735.7	2810032G03Rik	any_internal	0.1912	0
2298	chr12	5549852	5549867	NR2F1_MA1537.1	5.43604	-	chr12	5549798	5550044	Embryo	gene	5589616	5590624	-	end	39695	Downstream		ENSMUSG00000097977.1	Gm5652	distal_enhancer	0.11131	0
2299	chr12	6001152	6001167	NR2F1_MA1537.1	4.8103	+	chr12	6000930	6001328	Embryo												0.09588	0
2300	chr12	7028497	7028512	NR2F1_MA1537.1	4.59402	+	chr12	7028438	7028811	Embryo												0.18	0
2301	chr12	7029365	7029380	NR2F1_MA1537.1	6.94607	+	chr12	7029307	7030049	Embryo												0.11211	0
2302	chr12	7404363	7404378	NR2F1_MA1537.1	6.96866	-	chr12	7403570	7404440	Embryo	gene	7372038	7380330	-	start	23675	Upstream		ENSMUSG00000102096.1	1700101O22Rik	distal_enhancer	0.12116	0
2303	chr12	7457881	7457896	NR2F1_MA1537.1	5.63772	-	chr12	7457492	7458110	Embryo												0.10453	0
2304	chr12	7692091	7692106	NR2F1_MA1537.1	6.43063	+	chr12	7692065	7692290	Embryo												0.13834	0
2305	chr12	7692165	7692180	NR2F1_MA1537.1	6.75152	+	chr12	7692065	7692290	Embryo												0.22828	0
2306	chr12	7749816	7749831	NR2F1_MA1537.1	5.44904	+	chr12	7749677	7750199	Embryo												0.19114	0
2307	chr12	8208511	8208526	NR2F1_MA1537.1	5.60046	-	chr12	8207684	8208556	Embryo	gene	8208106	8285758	+	start	14	OverlapStart		ENSMUSG00000037669.14	Ldah	any_promoter	0.22892	0
2308	chr12	8301461	8301476	NR2F1_MA1537.1	5.74093	+	chr12	8301424	8302514	Embryo	gene	8297933	8301954	-	start	15	OverlapStart		ENSMUSG00000037660.4	Gdf7	any_promoter	0.13325	0
2309	chr12	8402013	8402028	NR2F1_MA1537.1	4.79274	-	chr12	8401980	8402322	Embryo												0.09232	0
2310	chr12	8451189	8451204	NR2F1_MA1537.1	5.76485	-	chr12	8450839	8451333	Embryo	gene	8497762	8499985	-	end	46676	Downstream		ENSMUSG00000054364.4	Rhob	distal_enhancer	0.10702	0
2311	chr12	8488729	8488744	NR2F1_MA1537.1	4.4121	-	chr12	8488464	8488807	Embryo	gene	8497762	8499985	-	end	9127	Downstream		ENSMUSG00000054364.4	Rhob	distal_enhancer	0.12309	0
2312	chr12	8498949	8498964	NR2F1_MA1537.1	4.41416	+	chr12	8498530	8500834	Embryo	gene	8497762	8499985	-	start	303	OverlapStart		ENSMUSG00000054364.4	Rhob	any_promoter	0.66291	0
2313	chr12	8889320	8889335	NR2F1_MA1537.1	6.31797	+	chr12	8889251	8889779	Embryo	gene	8873186	8877459	-	start	12056	Upstream		ENSMUSG00000042976.5	9930038B18Rik	distal_enhancer	0.20936	0
2314	chr12	8947974	8947989	NR2F1_MA1537.1	10.416	-	chr12	8947745	8948575	Embryo	gene	8947928	8972028	+	start	232	OverlapStart		ENSMUSG00000020583.4	Matn3	any_promoter	0.15355	0
2315	chr12	9030659	9030674	NR2F1_MA1537.1	7.22224	-	chr12	9029412	9031344	Embryo	gene	9029996	9036394	+	start	382	OverlapStart		ENSMUSG00000066637.1	Ttc32	any_promoter	0.64646	0
2316	chr12	9052839	9052854	NR2F1_MA1537.1	4.41716	-	chr12	9051812	9052880	Embryo	gene	9029996	9036394	+	end	15952	Downstream		ENSMUSG00000066637.1	Ttc32	distal_enhancer	0.14093	0
2317	chr12	9978658	9978673	NR2F1_MA1537.1	6.60896	+	chr12	9978605	9979401	Embryo												0.21836	0
2318	chr12	10390376	10390391	NR2F1_MA1537.1	5.22139	-	chr12	10390336	10391500	Embryo	gene	10390779	10395562	+	start	139	OverlapStart		ENSMUSG00000020621.5	Rdh14	any_promoter	0.2818	0
2319	chr12	11022442	11022457	NR2F1_MA1537.1	14.6971	+	chr12	11022390	11022650	Embryo												0.14635	0
2320	chr12	11150120	11150135	NR2F1_MA1537.1	5.13639	+	chr12	11149228	11150725	Embryo	gene	11090201	11150842	-	start	866	PeakInsideFeature		ENSMUSG00000043673.10	Kcns3	any_promoter	0.30448	0
2321	chr12	12177239	12177254	NR2F1_MA1537.1	5.20864	+	chr12	12176170	12177382	Embryo												0.16921	0
2322	chr12	12324220	12324235	NR2F1_MA1537.1	6.71095	-	chr12	12323342	12324440	Embryo	gene	12262138	12376359	+	center	4643	PeakInsideFeature		ENSMUSG00000020589.16	Fam49a	any_internal	0.25636	0
2323	chr12	12420734	12420749	NR2F1_MA1537.1	6.87209	-	chr12	12420469	12421794	Embryo	gene	12262138	12376359	+	end	44772	Downstream		ENSMUSG00000020589.16	Fam49a	distal_enhancer	0.32988	0
2324	chr12	12623006	12623021	NR2F1_MA1537.1	4.87361	+	chr12	12622825	12623370	Embryo	gene	12594822	12595352	+	end	27745	Downstream		ENSMUSG00000103645.1	Gm37414	distal_enhancer	0.34088	0
2325	chr12	12708694	12708709	NR2F1_MA1537.1	5.59673	-	chr12	12708630	12709675	Embryo	gene	12700038	12700145	+	end	9007	Downstream		ENSMUSG00000075893.1	Gm25538	distal_enhancer	0.15782	0
2326	chr12	12723993	12724008	NR2F1_MA1537.1	13.9916	-	chr12	12722950	12724187	Embryo	gene	12700038	12700145	+	end	23423	Downstream		ENSMUSG00000075893.1	Gm25538	distal_enhancer	0.13626	0
2327	chr12	12802485	12802500	NR2F1_MA1537.1	12.6634	-	chr12	12802409	12803159	Embryo	gene	12787984	12794285	+	end	8499	Downstream		ENSMUSG00000091430.1	Platr19	distal_enhancer	0.14139	0
2328	chr12	12802578	12802593	NR2F1_MA1537.1	6.80756	-	chr12	12802409	12803159	Embryo	gene	12787984	12794285	+	end	8499	Downstream		ENSMUSG00000091430.1	Platr19	distal_enhancer	0.17165	0
2329	chr12	12994067	12994082	NR2F1_MA1537.1	5.46574	-	chr12	12994023	12994291	Embryo												0.12293	0
2330	chr12	12995299	12995314	NR2F1_MA1537.1	5.9724	-	chr12	12995193	12995520	Embryo												0.09543	0
2331	chr12	13122670	13122685	NR2F1_MA1537.1	8.14613	+	chr12	13122264	13122873	Embryo	gene	13163628	13163763	-	end	41060	Downstream		ENSMUSG00000064717.1	Gm24208	distal_enhancer	0.09994	0
2332	chr12	13248703	13248718	NR2F1_MA1537.1	4.42721	-	chr12	13248645	13249802	Embryo	gene	13219307	13249213	-	start	10	OverlapStart		ENSMUSG00000037149.9	Ddx1	any_promoter	0.26294	0
2333	chr12	13769130	13769145	NR2F1_MA1537.1	7.72044	+	chr12	13769011	13769486	Embryo	gene	13752673	13753665	-	start	15583	Upstream		ENSMUSG00000097973.1	Gm4929	distal_enhancer	0.14495	0
2334	chr12	13834615	13834630	NR2F1_MA1537.1	7.29665	-	chr12	13834547	13834999	Embryo												0.10589	0
2335	chr12	14089169	14089184	NR2F1_MA1537.1	4.57223	+	chr12	14088865	14089445	Embryo												0.58066	0
2336	chr12	14151524	14151539	NR2F1_MA1537.1	4.46818	-	chr12	14150582	14152737	Embryo	gene	14147598	14152038	-	start	379	OverlapStart		ENSMUSG00000020607.6	Fam84a	any_promoter	0.58057	0
2337	chr12	16509252	16509267	NR2F1_MA1537.1	5.3903	+	chr12	16509164	16510370	Embryo	gene	16535668	16589770	-	end	25901	Downstream		ENSMUSG00000020593.14	Lpin1	distal_enhancer	0.13545	0
2338	chr12	16509739	16509754	NR2F1_MA1537.1	9.03187	+	chr12	16509164	16510370	Embryo	gene	16535668	16589770	-	end	25901	Downstream		ENSMUSG00000020593.14	Lpin1	distal_enhancer	0.15434	0
2339	chr12	16510035	16510050	NR2F1_MA1537.1	4.47024	+	chr12	16509164	16510370	Embryo	gene	16535668	16589770	-	end	25901	Downstream		ENSMUSG00000020593.14	Lpin1	distal_enhancer	0.14874	0
2340	chr12	16510068	16510083	NR2F1_MA1537.1	7.4532	-	chr12	16509164	16510370	Embryo	gene	16535668	16589770	-	end	25901	Downstream		ENSMUSG00000020593.14	Lpin1	distal_enhancer	0.14902	0
2341	chr12	16510157	16510172	NR2F1_MA1537.1	5.27383	-	chr12	16509164	16510370	Embryo	gene	16535668	16589770	-	end	25901	Downstream		ENSMUSG00000020593.14	Lpin1	distal_enhancer	0.15351	0
2342	chr12	16568625	16568640	NR2F1_MA1537.1	5.50505	+	chr12	16568172	16569248	Embryo	gene	16535668	16589770	-	center	5991	PeakInsideFeature		ENSMUSG00000020593.14	Lpin1	any_internal	0.29871	0
2343	chr12	16800649	16800664	NR2F1_MA1537.1	6.42346	-	chr12	16800238	16801271	Embryo	gene	16670614	16800886	-	start	132	OverlapStart		ENSMUSG00000036523.16	Greb1	any_promoter	0.32801	0
2344	chr12	16800960	16800975	NR2F1_MA1537.1	8.18182	+	chr12	16800238	16801271	Embryo	gene	16670614	16800886	-	start	132	OverlapStart		ENSMUSG00000036523.16	Greb1	any_promoter	0.14572	0
2345	chr12	16894260	16894275	NR2F1_MA1537.1	7.1646	+	chr12	16894144	16895728	Embryo	gene	16894977	16988274	+	start	41	OverlapStart		ENSMUSG00000020580.9	Rock2	any_promoter	0.31012	0
2346	chr12	17012465	17012480	NR2F1_MA1537.1	5.1828	+	chr12	17011193	17012669	Embryo	gene	17003318	17011727	-	start	204	OverlapStart		ENSMUSG00000071398.8	2410004P03Rik	any_promoter	0.11199	0
2347	chr12	17049332	17049347	NR2F1_MA1537.1	4.70222	-	chr12	17048991	17049577	Embryo	gene	17003318	17011727	-	start	37557	Upstream		ENSMUSG00000071398.8	2410004P03Rik	distal_enhancer	0.15708	0
2348	chr12	17176736	17176751	NR2F1_MA1537.1	6.66	+	chr12	17175645	17176968	Embryo	gene	17172099	17176888	-	start	582	OverlapStart		ENSMUSG00000051726.6	Kcnf1	any_promoter	0.19185	0
2349	chr12	17265977	17265992	NR2F1_MA1537.1	5.11854	+	chr12	17265893	17267764	Embryo	gene	17266544	17284770	+	start	284	OverlapStart		ENSMUSG00000020571.12	Pdia6	any_promoter	0.48901	0
2350	chr12	17397257	17397272	NR2F1_MA1537.1	4.41577	+	chr12	17397065	17397579	Embryo	gene	17348457	17430094	+	center	8047	PeakInsideFeature		ENSMUSG00000061458.8	Nol10	any_internal	0.45494	0
2351	chr12	17425955	17425970	NR2F1_MA1537.1	5.08772	-	chr12	17425364	17426079	Embryo	gene	17348457	17430094	+	end	4373	PeakInsideFeature		ENSMUSG00000061458.8	Nol10	any_internal	0.07688	0
2352	chr12	17690457	17690472	NR2F1_MA1537.1	7.93432	+	chr12	17690156	17691717	Embryo	gene	17690813	17791926	+	start	123	OverlapStart		ENSMUSG00000071379.1	Hpcal1	any_promoter	0.59582	0
2353	chr12	17710087	17710102	NR2F1_MA1537.1	6.7588	-	chr12	17710049	17710574	Embryo	gene	17690813	17791926	+	start	19498	PeakInsideFeature		ENSMUSG00000071379.1	Hpcal1	any_internal	0.12711	0
2354	chr12	17747919	17747934	NR2F1_MA1537.1	5.92843	-	chr12	17747453	17747979	Embryo	gene	17690813	17791926	+	center	6347	PeakInsideFeature		ENSMUSG00000071379.1	Hpcal1	any_internal	0.31417	0
2355	chr12	17753368	17753383	NR2F1_MA1537.1	4.61056	-	chr12	17752450	17753443	Embryo	gene	17690813	17791926	+	center	11577	PeakInsideFeature		ENSMUSG00000071379.1	Hpcal1	any_internal	0.14131	0
2356	chr12	17808460	17808475	NR2F1_MA1537.1	5.76845	+	chr12	17808407	17808949	Embryo	gene	17690813	17791926	+	end	16752	Downstream		ENSMUSG00000071379.1	Hpcal1	distal_enhancer	0.15375	0
2357	chr12	18609885	18609900	NR2F1_MA1537.1	8.65865	-	chr12	18609586	18611156	Embryo												0.4352	0
2358	chr12	18610734	18610749	NR2F1_MA1537.1	6.26146	-	chr12	18609586	18611156	Embryo												0.1367	0
2359	chr12	20921314	20921329	NR2F1_MA1537.1	4.45983	+	chr12	20920229	20921908	Embryo	gene	20874124	20921262	-	start	194	OverlapStart		ENSMUSG00000085642.8	3110053B16Rik	any_promoter	0.70594	0
2360	chr12	20921646	20921661	NR2F1_MA1537.1	7.54769	-	chr12	20920229	20921908	Embryo	gene	20874124	20921262	-	start	194	OverlapStart		ENSMUSG00000085642.8	3110053B16Rik	any_promoter	0.14992	0
2361	chr12	21111132	21111147	NR2F1_MA1537.1	7.54769	+	chr12	21111109	21113112	Embryo	gene	21111747	21270171	+	start	363	OverlapStart		ENSMUSG00000052632.15	Asap2	any_promoter	0.18277	0
2362	chr12	21111372	21111387	NR2F1_MA1537.1	5.4405	+	chr12	21111109	21113112	Embryo	gene	21111747	21270171	+	start	363	OverlapStart		ENSMUSG00000052632.15	Asap2	any_promoter	0.44145	0
2363	chr12	21204769	21204784	NR2F1_MA1537.1	5.46086	+	chr12	21204088	21204972	Embryo	gene	21111747	21270171	+	center	13571	PeakInsideFeature		ENSMUSG00000052632.15	Asap2	any_internal	0.15046	0
2364	chr12	21316728	21316743	NR2F1_MA1537.1	7.87865	-	chr12	21315884	21316851	Embryo	gene	21316391	21323605	+	start	24	OverlapStart		ENSMUSG00000062054.6	Iah1	any_promoter	0.22581	0
2365	chr12	24650604	24650619	NR2F1_MA1537.1	7.4082	-	chr12	24650492	24652548	Embryo	gene	24651370	24662774	+	start	150	OverlapStart		ENSMUSG00000020653.11	Klf11	any_promoter	0.39931	0
2366	chr12	24652079	24652094	NR2F1_MA1537.1	6.48251	+	chr12	24650492	24652548	Embryo	gene	24651370	24662774	+	start	150	OverlapStart		ENSMUSG00000020653.11	Klf11	any_promoter	0.76322	1
2367	chr12	24680748	24680763	NR2F1_MA1537.1	4.72805	+	chr12	24680229	24681493	Embryo	gene	24665837	24681813	-	start	952	PeakInsideFeature		ENSMUSG00000062563.14	Cys1	any_promoter	0.24006	0
2368	chr12	24697667	24697682	NR2F1_MA1537.1	8.61542	-	chr12	24696761	24697796	Embryo	gene	24708240	24714146	+	start	10962	Upstream		ENSMUSG00000020649.11	Rrm2	distal_enhancer	0.11107	0
2369	chr12	24717447	24717462	NR2F1_MA1537.1	7.09695	-	chr12	24716414	24717517	Embryo	gene	24708240	24714146	+	end	2819	Downstream		ENSMUSG00000020649.11	Rrm2	distal_enhancer	0.13268	0
2370	chr12	24724445	24724460	NR2F1_MA1537.1	7.71656	-	chr12	24724412	24724811	Embryo	gene	24708240	24714146	+	end	10465	Downstream		ENSMUSG00000020649.11	Rrm2	distal_enhancer	0.12589	0
2371	chr12	24830694	24830709	NR2F1_MA1537.1	4.71723	+	chr12	24830492	24832164	Embryo	gene	24831598	24960301	+	start	270	OverlapStart		ENSMUSG00000020646.16	Mboat2	any_promoter	0.26961	0
2372	chr12	24841616	24841631	NR2F1_MA1537.1	4.69399	+	chr12	24841426	24841813	Embryo	gene	24831598	24960301	+	start	10021	PeakInsideFeature		ENSMUSG00000020646.16	Mboat2	any_internal	0.20458	0
2373	chr12	24928580	24928595	NR2F1_MA1537.1	5.42181	-	chr12	24928138	24928771	Embryo	gene	24831598	24960301	+	end	31847	PeakInsideFeature		ENSMUSG00000020646.16	Mboat2	any_internal	0.14244	0
2374	chr12	24952540	24952555	NR2F1_MA1537.1	8.30406	-	chr12	24952114	24952927	Embryo	gene	24831598	24960301	+	end	7781	PeakInsideFeature		ENSMUSG00000020646.16	Mboat2	any_internal	0.14607	0
2375	chr12	24974655	24974670	NR2F1_MA1537.1	5.54606	+	chr12	24974618	24975816	Embryo	gene	24974931	25059697	+	start	286	OverlapStart		ENSMUSG00000036333.10	Kidins220	any_promoter	0.26077	0
2376	chr12	25096465	25096480	NR2F1_MA1537.1	6.19036	+	chr12	25095663	25096801	Embryo	gene	25093800	25096092	-	start	140	OverlapStart		ENSMUSG00000020644.8	Id2	any_promoter	0.80518	1
2377	chr12	25124659	25124674	NR2F1_MA1537.1	5.73412	+	chr12	25124104	25125162	Embryo	gene	25093800	25096092	-	start	28541	Upstream		ENSMUSG00000020644.8	Id2	distal_enhancer	0.36979	0
2378	chr12	25702556	25702571	NR2F1_MA1537.1	4.41247	-	chr12	25702525	25703328	Embryo	gene	25687800	25687906	+	end	15020	Downstream		ENSMUSG00000089441.1	Gm22527	distal_enhancer	0.11619	0
2379	chr12	25844250	25844265	NR2F1_MA1537.1	4.41363	+	chr12	25844125	25845008	Embryo												0.12679	0
2380	chr12	25926225	25926240	NR2F1_MA1537.1	5.43666	-	chr12	25926202	25926855	Embryo												0.12162	0
2381	chr12	26414350	26414365	NR2F1_MA1537.1	12.7765	-	chr12	26414232	26415716	Embryo	gene	26414900	26415010	-	start	36	FeatureInsidePeak		ENSMUSG00000098771.1	Mir6538	any_promoter	0.25788	0
2382	chr12	26534174	26534189	NR2F1_MA1537.1	8.25859	+	chr12	26532986	26534812	Embryo												0.2845	0
2383	chr12	26781751	26781766	NR2F1_MA1537.1	6.13476	-	chr12	26781586	26781911	Embryo												0.11795	0
2384	chr12	26886649	26886664	NR2F1_MA1537.1	6.14393	+	chr12	26885776	26887232	Embryo												0.2283	0
2385	chr12	26903387	26903402	NR2F1_MA1537.1	5.10279	+	chr12	26903186	26904147	Embryo												0.1749	0
2386	chr12	26976857	26976872	NR2F1_MA1537.1	4.45456	+	chr12	26976411	26976960	Embryo												0.16674	0
2387	chr12	27105575	27105590	NR2F1_MA1537.1	5.3926	+	chr12	27104732	27105613	Embryo	gene	27140795	27160633	-	end	35623	Downstream		ENSMUSG00000094002.2	Gm9866	distal_enhancer	0.06187	0
2388	chr12	27150773	27150788	NR2F1_MA1537.1	9.01212	-	chr12	27150771	27151666	Embryo	gene	27140795	27160633	-	center	504	PeakInsideFeature		ENSMUSG00000094002.2	Gm9866	any_internal	0.12714	0
2389	chr12	27248734	27248749	NR2F1_MA1537.1	6.08921	+	chr12	27247901	27249077	Embryo												0.6166	0
2390	chr12	27333864	27333879	NR2F1_MA1537.1	4.64139	+	chr12	27333119	27334165	Embryo	gene	27334263	27342574	-	end	621	Downstream		ENSMUSG00000063632.6	Sox11	distal_enhancer	0.25416	0
2391	chr12	27357733	27357748	NR2F1_MA1537.1	4.46683	-	chr12	27356756	27357945	Embryo	gene	27334263	27342574	-	start	14776	Upstream		ENSMUSG00000063632.6	Sox11	distal_enhancer	0.1114	0
2392	chr12	27646230	27646245	NR2F1_MA1537.1	7.28146	-	chr12	27646169	27647525	Embryo	gene	27631802	27631927	+	end	14920	Downstream		ENSMUSG00000077344.1	Gm24326	distal_enhancer	0.13251	0
2393	chr12	28649084	28649099	NR2F1_MA1537.1	8.93477	+	chr12	28649064	28650062	Embryo	gene	28649601	28659591	+	start	38	OverlapStart		ENSMUSG00000020630.8	Rnaseh1	any_promoter	0.14758	0
2394	chr12	29068462	29068477	NR2F1_MA1537.1	5.94844	+	chr12	29068303	29068551	Embryo	gene	29035179	29035294	-	start	33133	Upstream		ENSMUSG00000089583.1	Gm23342	distal_enhancer	0.13673	0
2395	chr12	29136592	29136607	NR2F1_MA1537.1	7.87327	+	chr12	29136582	29137833	Embryo												0.23424	0
2396	chr12	29136677	29136692	NR2F1_MA1537.1	4.81048	+	chr12	29136582	29137833	Embryo												0.3863	0
2397	chr12	29257107	29257122	NR2F1_MA1537.1	5.00047	+	chr12	29256786	29258877	Embryo												0.15315	0
2398	chr12	29257941	29257956	NR2F1_MA1537.1	8.52361	+	chr12	29256786	29258877	Embryo												0.17337	0
2399	chr12	29547846	29547861	NR2F1_MA1537.1	4.57943	+	chr12	29547806	29548209	Embryo	gene	29528383	29923209	+	start	19624	PeakInsideFeature		ENSMUSG00000061911.14	Myt1l	any_internal	0.14993	0
2400	chr12	29699627	29699642	NR2F1_MA1537.1	5.44003	-	chr12	29697889	29699709	Embryo	gene	29528383	29923209	+	center	26997	PeakInsideFeature		ENSMUSG00000061911.14	Myt1l	any_internal	0.28462	0
2401	chr12	29703055	29703070	NR2F1_MA1537.1	4.65633	-	chr12	29702745	29703122	Embryo	gene	29528383	29923209	+	center	22863	PeakInsideFeature		ENSMUSG00000061911.14	Myt1l	any_internal	0.16879	0
2402	chr12	29872046	29872061	NR2F1_MA1537.1	7.58985	-	chr12	29871714	29873267	Embryo	gene	29528383	29923209	+	end	50719	PeakInsideFeature		ENSMUSG00000061911.14	Myt1l	any_internal	0.33324	0
2403	chr12	30004700	30004715	NR2F1_MA1537.1	6.00688	+	chr12	30003316	30004823	Embryo	gene	29938035	30017658	+	end	13589	PeakInsideFeature		ENSMUSG00000020674.16	Pxdn	any_internal	0.23872	0
2404	chr12	30372892	30372907	NR2F1_MA1537.1	7.2827	-	chr12	30372682	30373658	Embryo	gene	30174481	30373375	-	start	205	OverlapStart		ENSMUSG00000020672.13	Sntg2	any_promoter	0.13213	0
2405	chr12	30373481	30373496	NR2F1_MA1537.1	6.02112	-	chr12	30372682	30373658	Embryo	gene	30174481	30373375	-	start	205	OverlapStart		ENSMUSG00000020672.13	Sntg2	any_promoter	0.40741	0
2406	chr12	30884608	30884623	NR2F1_MA1537.1	5.08966	-	chr12	30884001	30885363	Embryo	gene	30884321	30893854	+	start	361	OverlapStart		ENSMUSG00000054204.6	Fam150b	any_promoter	0.17382	0
2407	chr12	30885201	30885216	NR2F1_MA1537.1	4.96691	+	chr12	30884001	30885363	Embryo	gene	30884321	30893854	+	start	361	OverlapStart		ENSMUSG00000054204.6	Fam150b	any_promoter	0.17922	0
2408	chr12	30890549	30890564	NR2F1_MA1537.1	5.41295	+	chr12	30890121	30890811	Embryo	gene	30884321	30893854	+	center	1379	PeakInsideFeature		ENSMUSG00000054204.6	Fam150b	any_internal	0.12466	0
2409	chr12	31281209	31281224	NR2F1_MA1537.1	5.00214	+	chr12	31281046	31281609	Embryo	gene	31265233	31329644	+	start	16094	PeakInsideFeature		ENSMUSG00000002900.15	Lamb1	any_internal	0.1578	0
2410	chr12	31351033	31351048	NR2F1_MA1537.1	5.88745	+	chr12	31350730	31351836	Embryo	gene	31331563	31351437	-	start	154	OverlapStart		ENSMUSG00000020664.9	Dld	any_promoter	0.39235	0
2411	chr12	32144704	32144719	NR2F1_MA1537.1	4.69352	-	chr12	32144378	32145033	Embryo	gene	32173472	32208659	-	end	28767	Downstream		ENSMUSG00000020573.16	Pik3cg	distal_enhancer	0.38228	0
2412	chr12	32267839	32267854	NR2F1_MA1537.1	4.63114	-	chr12	32267675	32267998	Embryo												0.09038	0
2413	chr12	32554153	32554168	NR2F1_MA1537.1	6.69469	-	chr12	32553675	32554174	Embryo												0.10521	0
2414	chr12	32909585	32909600	NR2F1_MA1537.1	7.58789	-	chr12	32909467	32911089	Embryo	gene	32919383	32953789	-	end	9105	Downstream		ENSMUSG00000097494.7	4933406C10Rik	distal_enhancer	0.13001	0
2415	chr12	33035470	33035485	NR2F1_MA1537.1	7.67163	+	chr12	33034726	33036499	Embryo	gene	33033795	33092875	-	end	1817	PeakInsideFeature		ENSMUSG00000035860.8	Cdhr3	any_internal	1.08721	1
2416	chr12	33057335	33057350	NR2F1_MA1537.1	5.64765	+	chr12	33057214	33057923	Embryo	gene	33062440	33062600	+	start	4872	Upstream		ENSMUSG00000092931.2	Gm22904	any_promoter	0.43392	0
2417	chr12	33057707	33057722	NR2F1_MA1537.1	5.41016	+	chr12	33057214	33057923	Embryo	gene	33062440	33062600	+	start	4872	Upstream		ENSMUSG00000092931.2	Gm22904	any_promoter	0.22587	0
2418	chr12	33102016	33102031	NR2F1_MA1537.1	5.58637	-	chr12	33101734	33102963	Embryo	gene	33033795	33092875	-	start	9473	Upstream		ENSMUSG00000035860.8	Cdhr3	any_promoter	0.11008	0
2419	chr12	33175862	33175877	NR2F1_MA1537.1	6.14713	-	chr12	33175649	33176983	Embryo	gene	33147692	33375659	+	start	28624	PeakInsideFeature		ENSMUSG00000020564.16	Atxn7l1	any_internal	0.13113	0
2420	chr12	33341173	33341188	NR2F1_MA1537.1	5.10915	+	chr12	33341009	33341849	Embryo	gene	33147692	33375659	+	end	34230	PeakInsideFeature		ENSMUSG00000020564.16	Atxn7l1	any_internal	0.27635	0
2421	chr12	33388625	33388640	NR2F1_MA1537.1	7.08543	+	chr12	33388465	33389178	Embryo	gene	33394853	33401269	+	start	6032	Upstream		ENSMUSG00000020562.6	Efcab10	any_promoter	0.11346	0
2422	chr12	36156655	36156670	NR2F1_MA1537.1	4.71685	-	chr12	36156113	36158198	Embryo	gene	36157123	36197291	+	start	32	OverlapStart		ENSMUSG00000036188.3	Ankmy2	any_promoter	1.18492	1
2423	chr12	36207149	36207164	NR2F1_MA1537.1	5.21849	-	chr12	36207115	36208165	Embryo	gene	36208344	36253398	-	end	704	Downstream		ENSMUSG00000020545.11	Lrrc72	distal_enhancer	0.13636	0
2424	chr12	36381687	36381702	NR2F1_MA1537.1	8.58031	-	chr12	36381183	36382606	Embryo	gene	36381241	36382181	-	start	287	FeatureInsidePeak		ENSMUSG00000091007.1	D630036H23Rik	any_promoter	0.64576	0
2425	chr12	36933418	36933433	NR2F1_MA1537.1	5.10706	-	chr12	36933056	36933541	Embryo												0.2556	0
2426	chr12	37814191	37814206	NR2F1_MA1537.1	6.74328	-	chr12	37814173	37814585	Embryo												0.15478	0
2427	chr12	38115105	38115120	NR2F1_MA1537.1	6.18627	-	chr12	38115035	38115558	Embryo	gene	37880704	38633410	+	center	141761	PeakInsideFeature		ENSMUSG00000036095.10	Dgkb	any_internal	0.2575	0
2428	chr12	38130237	38130252	NR2F1_MA1537.1	5.39098	-	chr12	38130230	38130812	Embryo	gene	37880704	38633410	+	center	126536	PeakInsideFeature		ENSMUSG00000036095.10	Dgkb	any_internal	0.10093	0
2429	chr12	38342977	38342992	NR2F1_MA1537.1	7.94197	+	chr12	38342386	38343321	Embryo	gene	37880704	38633410	+	center	85796	PeakInsideFeature		ENSMUSG00000036095.10	Dgkb	any_internal	0.66579	0
2430	chr12	38779905	38779920	NR2F1_MA1537.1	8.27697	+	chr12	38778140	38780750	Embryo	gene	38779379	38868215	+	start	66	OverlapStart		ENSMUSG00000004151.16	Etv1	any_promoter	0.47384	0
2431	chr12	39204858	39204873	NR2F1_MA1537.1	7.84311	+	chr12	39204707	39205105	Embryo												0.10961	0
2432	chr12	39849980	39849995	NR2F1_MA1537.1	6.21509	-	chr12	39849465	39850024	Embryo												0.11807	0
2433	chr12	40199790	40199805	NR2F1_MA1537.1	5.46637	-	chr12	40199497	40200657	Embryo	gene	40176385	40199315	-	start	762	Upstream		ENSMUSG00000071342.4	Lsmem1	any_promoter	0.13671	0
2434	chr12	40223568	40223583	NR2F1_MA1537.1	5.03273	-	chr12	40222131	40224013	Embryo	gene	40222711	40222811	-	start	261	FeatureInsidePeak		ENSMUSG00000089371.1	Mir1938	any_promoter	1.48625	1
2435	chr12	40478324	40478339	NR2F1_MA1537.1	5.54908	-	chr12	40477383	40478376	Embryo	gene	40446052	40846486	+	start	31827	PeakInsideFeature		ENSMUSG00000035954.9	Dock4	any_internal	0.085	0
2436	chr12	40484774	40484789	NR2F1_MA1537.1	7.71511	-	chr12	40484261	40484887	Embryo	gene	40446052	40846486	+	start	38522	PeakInsideFeature		ENSMUSG00000035954.9	Dock4	any_internal	0.12263	0
2437	chr12	40512471	40512486	NR2F1_MA1537.1	7.50602	-	chr12	40511764	40512736	Embryo	gene	40446052	40846486	+	start	66198	PeakInsideFeature		ENSMUSG00000035954.9	Dock4	any_internal	0.20945	0
2438	chr12	40568626	40568641	NR2F1_MA1537.1	4.58692	-	chr12	40568509	40568817	Embryo	gene	40446052	40846486	+	center	77606	PeakInsideFeature		ENSMUSG00000035954.9	Dock4	any_internal	0.17257	0
2439	chr12	40767730	40767745	NR2F1_MA1537.1	4.48824	+	chr12	40767290	40768011	Embryo	gene	40446052	40846486	+	end	78836	PeakInsideFeature		ENSMUSG00000035954.9	Dock4	any_internal	0.2225	0
2440	chr12	40790117	40790132	NR2F1_MA1537.1	10.6588	+	chr12	40789798	40790524	Embryo	gene	40446052	40846486	+	end	56325	PeakInsideFeature		ENSMUSG00000035954.9	Dock4	any_internal	0.24498	0
2441	chr12	40838050	40838065	NR2F1_MA1537.1	4.8091	-	chr12	40837707	40838345	Embryo	gene	40446052	40846486	+	end	8460	PeakInsideFeature		ENSMUSG00000035954.9	Dock4	any_internal	0.21851	0
2442	chr12	41560096	41560111	NR2F1_MA1537.1	4.8221	+	chr12	41559982	41560312	Embryo	gene	41024089	41955588	+	center	70309	PeakInsideFeature		ENSMUSG00000056899.10	Immp2l	any_internal	0.08204	0
2443	chr12	41560165	41560180	NR2F1_MA1537.1	4.93687	-	chr12	41559982	41560312	Embryo	gene	41024089	41955588	+	center	70309	PeakInsideFeature		ENSMUSG00000056899.10	Immp2l	any_internal	0.12839	0
2444	chr12	42138969	42138984	NR2F1_MA1537.1	6.82399	-	chr12	42137578	42139182	Embryo												0.12574	0
2445	chr12	42405845	42405860	NR2F1_MA1537.1	5.09894	-	chr12	42405749	42406212	Embryo												0.10526	0
2446	chr12	42428048	42428063	NR2F1_MA1537.1	5.47083	+	chr12	42427351	42428090	Embryo												0.20031	0
2447	chr12	43813811	43813826	NR2F1_MA1537.1	6.62635	-	chr12	43813104	43814075	Embryo												0.16055	0
2448	chr12	43814050	43814065	NR2F1_MA1537.1	4.90458	+	chr12	43813104	43814075	Embryo												0.07329	0
2449	chr12	44177010	44177025	NR2F1_MA1537.1	5.08181	-	chr12	44176541	44177274	Embryo	gene	44205896	44210068	-	end	28989	Downstream		ENSMUSG00000014905.3	Dnajb9	distal_enhancer	0.16093	0
2450	chr12	44306284	44306299	NR2F1_MA1537.1	7.56603	-	chr12	44306252	44306457	Embryo	gene	44221369	44312343	+	end	5989	PeakInsideFeature		ENSMUSG00000036257.14	Pnpla8	any_internal	0.10922	0
2451	chr12	44328679	44328694	NR2F1_MA1537.1	5.9863	+	chr12	44328405	44330637	Embryo	gene	44328884	44601846	+	start	637	OverlapStart		ENSMUSG00000020598.15	Nrcam	any_promoter	0.71167	0
2452	chr12	44338326	44338341	NR2F1_MA1537.1	8.376	+	chr12	44337941	44338756	Embryo	gene	44328884	44601846	+	start	9464	PeakInsideFeature		ENSMUSG00000020598.15	Nrcam	any_internal	0.99899	1
2453	chr12	44386735	44386750	NR2F1_MA1537.1	8.63858	+	chr12	44386408	44387041	Embryo	gene	44328884	44601846	+	start	57840	PeakInsideFeature		ENSMUSG00000020598.15	Nrcam	any_internal	0.19844	0
2454	chr12	44436747	44436762	NR2F1_MA1537.1	6.08267	-	chr12	44436746	44437639	Embryo	gene	44328884	44601846	+	center	28173	PeakInsideFeature		ENSMUSG00000020598.15	Nrcam	any_internal	0.13992	0
2455	chr12	44498696	44498711	NR2F1_MA1537.1	4.61935	+	chr12	44498643	44499404	Embryo	gene	44328884	44601846	+	center	33658	PeakInsideFeature		ENSMUSG00000020598.15	Nrcam	any_internal	0.11737	0
2456	chr12	44535770	44535785	NR2F1_MA1537.1	4.5073	-	chr12	44535735	44536021	Embryo	gene	44328884	44601846	+	end	65968	PeakInsideFeature		ENSMUSG00000020598.15	Nrcam	any_internal	0.20264	0
2457	chr12	44535897	44535912	NR2F1_MA1537.1	5.32226	-	chr12	44535735	44536021	Embryo	gene	44328884	44601846	+	end	65968	PeakInsideFeature		ENSMUSG00000020598.15	Nrcam	any_internal	0.17033	0
2458	chr12	44548707	44548722	NR2F1_MA1537.1	6.46257	+	chr12	44548548	44548850	Embryo	gene	44328884	44601846	+	end	53147	PeakInsideFeature		ENSMUSG00000020598.15	Nrcam	any_internal	0.1405	0
2459	chr12	44839751	44839766	NR2F1_MA1537.1	4.83636	-	chr12	44839661	44840509	Embryo	gene	44852487	45074493	-	end	12402	Downstream		ENSMUSG00000046314.15	Stxbp6	distal_enhancer	0.17785	0
2460	chr12	44849094	44849109	NR2F1_MA1537.1	5.24204	-	chr12	44848560	44849211	Embryo	gene	44852487	45074493	-	end	3602	Downstream		ENSMUSG00000046314.15	Stxbp6	distal_enhancer	0.26286	0
2461	chr12	44850884	44850899	NR2F1_MA1537.1	6.12922	+	chr12	44850564	44850971	Embryo	gene	44852487	45074493	-	end	1720	Downstream		ENSMUSG00000046314.15	Stxbp6	distal_enhancer	0.1714	0
2462	chr12	45074546	45074561	NR2F1_MA1537.1	5.52469	+	chr12	45073546	45075251	Embryo	gene	44852487	45074493	-	start	95	OverlapStart		ENSMUSG00000046314.15	Stxbp6	any_promoter	1.27386	1
2463	chr12	45444163	45444178	NR2F1_MA1537.1	6.69906	-	chr12	45443625	45444224	Embryo	gene	45437180	45441698	+	end	2226	Downstream		ENSMUSG00000092404.1	Gm9921	distal_enhancer	0.26133	0
2464	chr12	45671166	45671181	NR2F1_MA1537.1	4.54385	-	chr12	45670566	45672669	Embryo												0.24912	0
2465	chr12	46416863	46416878	NR2F1_MA1537.1	5.89308	+	chr12	46416804	46417528	Embryo												0.12021	0
2466	chr12	46819427	46819442	NR2F1_MA1537.1	10.9311	+	chr12	46818072	46820204	Embryo	gene	46694516	46818775	-	start	363	OverlapStart		ENSMUSG00000021047.6	Nova1	any_promoter	1.83243	1
2467	chr12	49382143	49382158	NR2F1_MA1537.1	5.00558	-	chr12	49381665	49382166	Embryo	gene	49382659	49386861	+	start	744	Upstream		ENSMUSG00000020950.10	Foxg1	any_promoter	0.40534	0
2468	chr12	49952060	49952075	NR2F1_MA1537.1	5.28281	+	chr12	49951622	49952359	Embryo												0.25482	0
2469	chr12	49974570	49974585	NR2F1_MA1537.1	4.97005	-	chr12	49974503	49975332	Embryo												0.17829	0
2470	chr12	50122615	50122630	NR2F1_MA1537.1	9.99532	-	chr12	50121646	50122829	Embryo												0.38592	0
2471	chr12	50192503	50192518	NR2F1_MA1537.1	5.28553	+	chr12	50191632	50192762	Embryo												0.19575	0
2472	chr12	50314715	50314730	NR2F1_MA1537.1	4.93565	+	chr12	50314665	50314945	Embryo	gene	50341230	50649223	-	end	26425	Downstream		ENSMUSG00000002688.7	Prkd1	distal_enhancer	0.14232	0
2473	chr12	50697895	50697910	NR2F1_MA1537.1	5.43653	-	chr12	50697563	50697960	Embryo	gene	50341230	50649223	-	start	48538	Upstream		ENSMUSG00000002688.7	Prkd1	distal_enhancer	0.10897	0
2474	chr12	50990054	50990069	NR2F1_MA1537.1	6.03794	+	chr12	50989596	50990469	Embryo												0.14768	0
2475	chr12	51000003	51000018	NR2F1_MA1537.1	4.53845	-	chr12	50999429	51000118	Embryo												0.62387	0
2476	chr12	51081530	51081545	NR2F1_MA1537.1	4.93553	-	chr12	51081454	51081696	Embryo	gene	51085686	51085803	+	start	4111	Upstream		ENSMUSG00000088966.1	Gm22088	any_promoter	0.09474	0
2477	chr12	51107964	51107979	NR2F1_MA1537.1	5.27775	+	chr12	51107862	51108501	Embryo	gene	51085686	51085803	+	end	22378	Downstream		ENSMUSG00000088966.1	Gm22088	distal_enhancer	0.14369	0
2478	chr12	52138093	52138108	NR2F1_MA1537.1	6.6069	-	chr12	52138081	52138892	Embryo	gene	52097736	52312744	+	start	40750	PeakInsideFeature		ENSMUSG00000035142.18	Nubpl	any_internal	0.20004	0
2479	chr12	52413303	52413318	NR2F1_MA1537.1	5.40341	+	chr12	52412987	52413655	Embryo												0.15775	0
2480	chr12	52603937	52603952	NR2F1_MA1537.1	4.77259	-	chr12	52602891	52605171	Embryo	gene	52603787	52603894	+	start	244	FeatureInsidePeak		ENSMUSG00000064663.1	Gm24859	any_promoter	0.51119	0
2481	chr12	52895778	52895793	NR2F1_MA1537.1	4.97857	+	chr12	52895702	52896275	Embryo	gene	52699382	53151015	+	center	29210	PeakInsideFeature		ENSMUSG00000061603.7	Akap6	any_internal	0.1676	0
2482	chr12	53125297	53125312	NR2F1_MA1537.1	4.8109	+	chr12	53123977	53125608	Embryo	gene	52699382	53151015	+	end	26223	PeakInsideFeature		ENSMUSG00000061603.7	Akap6	any_internal	0.14519	0
2483	chr12	53338392	53338407	NR2F1_MA1537.1	6.04164	-	chr12	53338371	53338817	Embryo	gene	53248676	54072175	+	start	89918	PeakInsideFeature		ENSMUSG00000021010.7	Npas3	any_internal	0.08342	0
2484	chr12	54068516	54068531	NR2F1_MA1537.1	6.01147	-	chr12	54067425	54069000	Embryo	gene	54062047	54079392	-	center	2507	PeakInsideFeature		ENSMUSG00000099407.1	1700060O08Rik	any_internal	0.18401	0
2485	chr12	54353722	54353737	NR2F1_MA1537.1	5.6235	+	chr12	54353041	54353857	Embryo												0.14047	0
2486	chr12	54364319	54364334	NR2F1_MA1537.1	4.65479	-	chr12	54364166	54365045	Embryo												0.16799	0
2487	chr12	54547478	54547493	NR2F1_MA1537.1	5.22085	+	chr12	54547302	54547626	Embryo												0.15863	0
2488	chr12	54830780	54830795	NR2F1_MA1537.1	5.35177	-	chr12	54830641	54831246	Embryo	gene	54858816	54862877	-	end	27873	Downstream		ENSMUSG00000062929.7	Cfl2	distal_enhancer	0.69872	0
2489	chr12	55080376	55080391	NR2F1_MA1537.1	16.7514	+	chr12	55079767	55080847	Embryo	gene	55045660	55080110	-	start	197	OverlapStart		ENSMUSG00000062198.4	2700097O09Rik	any_promoter	1.48365	1
2490	chr12	55927131	55927146	NR2F1_MA1537.1	4.43912	+	chr12	55926112	55927161	Embryo	gene	55910820	55910923	-	start	15713	Upstream		ENSMUSG00000065244.1	Gm22296	distal_enhancer	0.08554	0
2491	chr12	56296669	56296684	NR2F1_MA1537.1	9.15188	-	chr12	56296571	56297373	Embryo	gene	56266919	56267204	-	start	29768	Upstream		ENSMUSG00000088389.1	Gm24685	distal_enhancer	0.17478	0
2492	chr12	56346417	56346432	NR2F1_MA1537.1	4.43941	-	chr12	56345086	56346515	Embryo	gene	56328305	56345894	-	start	94	OverlapStart		ENSMUSG00000021028.7	Mbip	any_promoter	0.17549	0
2493	chr12	56440998	56441013	NR2F1_MA1537.1	5.7546	+	chr12	56440973	56441878	Embryo												0.1118	0
2494	chr12	56441742	56441757	NR2F1_MA1537.1	5.39136	-	chr12	56440973	56441878	Embryo												0.06653	0
2495	chr12	56441767	56441782	NR2F1_MA1537.1	5.51003	-	chr12	56440973	56441878	Embryo												0.07816	0
2496	chr12	56525642	56525657	NR2F1_MA1537.1	4.52444	-	chr12	56525297	56525794	Embryo	gene	56535342	56607476	+	start	9797	Upstream		ENSMUSG00000098172.7	Gm26973	any_promoter	0.43354	0
2497	chr12	56536317	56536332	NR2F1_MA1537.1	6.8274	-	chr12	56535821	56536367	Embryo	gene	56535342	56607476	+	start	752	PeakInsideFeature		ENSMUSG00000098172.7	Gm26973	any_promoter	0.13958	0
2498	chr12	56541393	56541408	NR2F1_MA1537.1	5.59554	-	chr12	56541141	56541423	Embryo	gene	56531957	56536908	-	start	4374	Upstream		ENSMUSG00000001496.15	Nkx2-1	any_promoter	0.17964	0
2499	chr12	57211638	57211653	NR2F1_MA1537.1	5.05469	+	chr12	57211466	57212733	Embryo	gene	56712633	57197472	-	start	14627	Upstream		ENSMUSG00000035472.13	Slc25a21	distal_enhancer	0.14571	0
2500	chr12	57950209	57950224	NR2F1_MA1537.1	9.44923	+	chr12	57949932	57950325	Embryo												0.26676	0
2501	chr12	58220378	58220393	NR2F1_MA1537.1	6.1331	-	chr12	58220045	58220431	Embryo	gene	58211771	58214444	+	end	5794	Downstream		ENSMUSG00000035431.4	Sstr1	distal_enhancer	0.09344	0
2502	chr12	58536503	58536518	NR2F1_MA1537.1	6.16061	+	chr12	58536405	58536851	Embryo												0.20914	0
2503	chr12	58537198	58537213	NR2F1_MA1537.1	8.1646	-	chr12	58537159	58537389	Embryo												0.10615	0
2504	chr12	58545965	58545980	NR2F1_MA1537.1	6.00583	-	chr12	58545443	58546459	Embryo												0.45723	0
2505	chr12	58590909	58590924	NR2F1_MA1537.1	4.74744	-	chr12	58590875	58591876	Embryo												0.13901	0
2506	chr12	58591677	58591692	NR2F1_MA1537.1	9.2311	-	chr12	58590875	58591876	Embryo												0.10447	0
2507	chr12	58619945	58619960	NR2F1_MA1537.1	5.88302	-	chr12	58619316	58620109	Embryo												0.12725	0
2508	chr12	58851716	58851731	NR2F1_MA1537.1	5.79227	+	chr12	58851701	58852450	Embryo												0.1198	0
2509	chr12	59012004	59012019	NR2F1_MA1537.1	4.66485	+	chr12	59011230	59012989	Embryo	gene	58958382	59012017	-	start	92	OverlapStart		ENSMUSG00000020986.13	Sec23a	any_promoter	5.54882	1
2510	chr12	59061579	59061594	NR2F1_MA1537.1	4.81546	+	chr12	59060670	59061818	Embryo	gene	59043092	59061461	-	start	217	OverlapStart		ENSMUSG00000020993.8	Trappc6b	any_promoter	1.20108	1
2511	chr12	59067212	59067227	NR2F1_MA1537.1	6.38435	+	chr12	59066265	59067591	Embryo	gene	59066918	59074017	+	start	10	OverlapStart		ENSMUSG00000020994.4	Pnn	any_promoter	0.77148	1
2512	chr12	59074662	59074677	NR2F1_MA1537.1	5.37127	-	chr12	59074578	59074910	Embryo	gene	59081018	59081900	+	start	6274	Upstream		ENSMUSG00000066487.3	Gm5786	any_promoter	0.09985	0
2513	chr12	59219842	59219857	NR2F1_MA1537.1	6.39663	-	chr12	59218668	59220510	Embryo	gene	59200654	59219725	-	start	136	OverlapStart		ENSMUSG00000035329.7	Fbxo33	any_promoter	4.69807	1
2514	chr12	59461142	59461157	NR2F1_MA1537.1	5.74425	-	chr12	59460790	59462140	Embryo												0.45807	0
2515	chr12	65216439	65216454	NR2F1_MA1537.1	5.35311	-	chr12	65215663	65217562	Embryo	gene	65225516	65228454	+	start	8904	Upstream		ENSMUSG00000035560.4	Wdr20rt	any_promoter	0.31055	0
2516	chr12	65414442	65414457	NR2F1_MA1537.1	6.79226	+	chr12	65414286	65414839	Embryo	gene	65405845	65405970	-	start	8592	Upstream		ENSMUSG00000077590.1	Gm26015	any_promoter	0.0766	0
2517	chr12	66640425	66640440	NR2F1_MA1537.1	8.57349	+	chr12	66640100	66640852	Embryo	gene	66469567	67222549	-	end	170909	PeakInsideFeature		ENSMUSG00000034912.16	Mdga2	any_internal	0.24614	0
2518	chr12	67045416	67045431	NR2F1_MA1537.1	5.3239	-	chr12	67045165	67045834	Embryo	gene	66469567	67222549	-	start	177050	PeakInsideFeature		ENSMUSG00000034912.16	Mdga2	any_internal	0.12312	0
2519	chr12	67221627	67221642	NR2F1_MA1537.1	9.32444	-	chr12	67220608	67222907	Embryo	gene	66469567	67222549	-	start	792	OverlapStart		ENSMUSG00000034912.16	Mdga2	any_promoter	0.43565	0
2520	chr12	67618296	67618311	NR2F1_MA1537.1	5.81535	+	chr12	67618246	67618675	Embryo	gene	67612295	67612481	+	end	5979	Downstream		ENSMUSG00000084448.1	Gm26256	distal_enhancer	0.20036	0
2521	chr12	67929918	67929933	NR2F1_MA1537.1	4.63671	+	chr12	67929849	67930208	Embryo												0.10189	0
2522	chr12	68862899	68862914	NR2F1_MA1537.1	4.48475	-	chr12	68862397	68863251	Embryo												0.26072	0
2523	chr12	69130126	69130141	NR2F1_MA1537.1	4.59961	-	chr12	69129842	69130203	Embryo	gene	69141429	69142066	-	end	11407	Downstream		ENSMUSG00000083191.1	Gm15571	distal_enhancer	0.13184	0
2524	chr12	69140124	69140139	NR2F1_MA1537.1	10.5874	+	chr12	69139980	69140354	Embryo	gene	69141429	69142066	-	end	1262	Downstream		ENSMUSG00000083191.1	Gm15571	distal_enhancer	0.09388	0
2525	chr12	69241492	69241507	NR2F1_MA1537.1	5.4931	+	chr12	69241389	69242377	Embryo	gene	69241175	69284632	+	start	708	PeakInsideFeature		ENSMUSG00000051890.13	Klhdc1	any_promoter	0.12234	0
2526	chr12	69361843	69361858	NR2F1_MA1537.1	4.59903	+	chr12	69360775	69362063	Embryo	gene	69361181	69361481	-	start	62	FeatureInsidePeak		ENSMUSG00000099250.1	Rn7s2	any_promoter	1.29588	1
2527	chr12	69757966	69757981	NR2F1_MA1537.1	4.40566	-	chr12	69757924	69758225	Embryo	gene	69746847	69790707	-	center	10703	PeakInsideFeature		ENSMUSG00000020990.4	Cdkl1	any_internal	0.17178	0
2528	chr12	70070528	70070543	NR2F1_MA1537.1	5.83088	-	chr12	70070381	70071300	Embryo	gene	70011434	70111925	-	center	9161	PeakInsideFeature		ENSMUSG00000021068.15	Nin	any_internal	0.2315	0
2529	chr12	70157489	70157504	NR2F1_MA1537.1	6.66619	-	chr12	70157419	70157939	Embryo	gene	70154141	70183887	+	start	3538	PeakInsideFeature		ENSMUSG00000090121.10	Abhd12b	any_internal	0.09688	0
2530	chr12	70910603	70910618	NR2F1_MA1537.1	6.79244	+	chr12	70910225	70911389	Embryo	gene	70825513	70902232	+	end	8575	Downstream		ENSMUSG00000048285.8	Frmd6	distal_enhancer	0.2032	0
2531	chr12	71218422	71218437	NR2F1_MA1537.1	7.30129	+	chr12	71218056	71218473	Embryo	gene	71136847	71243303	+	end	25039	PeakInsideFeature		ENSMUSG00000034601.16	2700049A03Rik	any_internal	0.09287	0
2532	chr12	71310613	71310628	NR2F1_MA1537.1	4.73882	-	chr12	71309494	71310758	Embryo	gene	71309883	71320107	+	start	243	OverlapStart		ENSMUSG00000044548.11	Dact1	any_promoter	0.19722	0
2533	chr12	71429979	71429994	NR2F1_MA1537.1	6.66842	+	chr12	71429236	71430067	Embryo	gene	71383153	71384208	-	start	45443	Upstream		ENSMUSG00000100668.1	1700083H02Rik	distal_enhancer	0.20795	0
2534	chr12	71433772	71433787	NR2F1_MA1537.1	11.0337	+	chr12	71433538	71434257	Embryo	gene	71383153	71384208	-	start	49689	Upstream		ENSMUSG00000100668.1	1700083H02Rik	distal_enhancer	0.13353	0
2535	chr12	71433943	71433958	NR2F1_MA1537.1	5.66535	+	chr12	71433538	71434257	Embryo	gene	71383153	71384208	-	start	49689	Upstream		ENSMUSG00000100668.1	1700083H02Rik	distal_enhancer	0.13992	0
2536	chr12	71748008	71748023	NR2F1_MA1537.1	4.6864	-	chr12	71747896	71748371	Embryo	gene	71724651	71724954	+	end	23179	Downstream		ENSMUSG00000084463.1	Gm22959	distal_enhancer	0.13818	0
2537	chr12	71830760	71830775	NR2F1_MA1537.1	10.1464	+	chr12	71830391	71831916	Embryo	gene	71831077	71992367	+	start	76	OverlapStart		ENSMUSG00000034574.9	Daam1	any_promoter	0.86395	1
2538	chr12	72071030	72071045	NR2F1_MA1537.1	8.83017	+	chr12	72069806	72071642	Embryo	gene	72069617	72070991	-	start	267	OverlapStart		ENSMUSG00000043398.4	Gpr135	any_promoter	0.35187	0
2539	chr12	72104665	72104680	NR2F1_MA1537.1	5.89001	+	chr12	72104140	72105112	Embryo	gene	72101291	72185029	-	end	3335	PeakInsideFeature		ENSMUSG00000021086.4	Ccdc175	any_internal	0.24724	0
2540	chr12	72104825	72104840	NR2F1_MA1537.1	5.26336	+	chr12	72104140	72105112	Embryo	gene	72101291	72185029	-	end	3335	PeakInsideFeature		ENSMUSG00000021086.4	Ccdc175	any_internal	0.19003	0
2541	chr12	72198481	72198496	NR2F1_MA1537.1	5.98416	+	chr12	72197978	72198507	Embryo	gene	72101291	72185029	-	start	13213	Upstream		ENSMUSG00000021086.4	Ccdc175	distal_enhancer	0.10773	0
2542	chr12	72265890	72265905	NR2F1_MA1537.1	4.82176	+	chr12	72265050	72266172	Embryo	gene	72211751	72409054	-	center	44791	PeakInsideFeature		ENSMUSG00000021087.17	Rtn1	any_internal	0.13633	0
2543	chr12	72442415	72442430	NR2F1_MA1537.1	6.65808	-	chr12	72441790	72442576	Embryo	gene	72441865	72514334	+	start	318	OverlapStart		ENSMUSG00000021090.15	Lrrc9	any_promoter	0.3403	0
2544	chr12	72462174	72462189	NR2F1_MA1537.1	4.8295	-	chr12	72461614	72462480	Embryo	gene	72441865	72514334	+	center	16052	PeakInsideFeature		ENSMUSG00000021090.15	Lrrc9	any_internal	0.10913	0
2545	chr12	72536139	72536154	NR2F1_MA1537.1	6.14525	+	chr12	72535715	72536913	Embryo	gene	72536356	72580213	+	start	42	OverlapStart		ENSMUSG00000034501.6	Pcnx4	any_promoter	1.02713	1
2546	chr12	72536809	72536824	NR2F1_MA1537.1	4.85779	-	chr12	72535715	72536913	Embryo	gene	72536356	72580213	+	start	42	OverlapStart		ENSMUSG00000034501.6	Pcnx4	any_promoter	0.18484	0
2547	chr12	72536858	72536873	NR2F1_MA1537.1	6.90582	-	chr12	72535715	72536913	Embryo	gene	72536356	72580213	+	start	42	OverlapStart		ENSMUSG00000034501.6	Pcnx4	any_promoter	0.2655	0
2548	chr12	73333681	73333696	NR2F1_MA1537.1	8.61913	-	chr12	73333659	73334488	Embryo	gene	73286778	73354049	+	center	13660	PeakInsideFeature		ENSMUSG00000044712.15	Slc38a6	any_internal	0.1218	0
2549	chr12	73810777	73810792	NR2F1_MA1537.1	5.33571	+	chr12	73810429	73811039	Embryo	gene	73584796	73778185	+	end	32549	Downstream		ENSMUSG00000021108.17	Prkch	distal_enhancer	0.09681	0
2550	chr12	74055402	74055417	NR2F1_MA1537.1	5.63282	-	chr12	74055206	74056454	Embryo	gene	73997760	74267916	+	start	58070	PeakInsideFeature		ENSMUSG00000044912.9	Syt16	any_internal	0.18784	0
2551	chr12	74108593	74108608	NR2F1_MA1537.1	5.53229	+	chr12	74108552	74108972	Embryo	gene	73997760	74267916	+	center	24076	PeakInsideFeature		ENSMUSG00000044912.9	Syt16	any_internal	0.09747	0
2552	chr12	74268729	74268744	NR2F1_MA1537.1	5.84687	-	chr12	74268589	74269217	Embryo	gene	73997760	74267916	+	end	987	Downstream		ENSMUSG00000044912.9	Syt16	distal_enhancer	0.24441	0
2553	chr12	74292821	74292836	NR2F1_MA1537.1	6.74441	-	chr12	74292778	74292987	Embryo	gene	74297473	74300468	+	start	4591	Upstream		ENSMUSG00000029878.5	Dbpht2	any_promoter	0.14704	0
2554	chr12	74316557	74316572	NR2F1_MA1537.1	5.54805	+	chr12	74316353	74317727	Embryo	gene	74315109	74316394	-	start	646	OverlapStart		ENSMUSG00000079061.3	Gm11042	any_promoter	0.39426	0
2555	chr12	74452918	74452933	NR2F1_MA1537.1	4.58247	-	chr12	74452179	74453406	Embryo												0.301	0
2556	chr12	74850216	74850231	NR2F1_MA1537.1	4.41466	+	chr12	74850054	74850638	Embryo	gene	74897216	75177332	-	end	46870	Downstream		ENSMUSG00000034402.2	Kcnh5	distal_enhancer	0.13055	0
2557	chr12	75062001	75062016	NR2F1_MA1537.1	4.69159	+	chr12	75061914	75062983	Embryo	gene	74897216	75177332	-	center	25174	PeakInsideFeature		ENSMUSG00000034402.2	Kcnh5	any_internal	0.15688	0
2558	chr12	75595838	75595853	NR2F1_MA1537.1	5.3838	-	chr12	75595475	75596993	Embryo	gene	75450882	75596200	-	start	34	OverlapStart		ENSMUSG00000021051.9	Ppp2r5e	any_promoter	0.53974	0
2559	chr12	75670196	75670211	NR2F1_MA1537.1	4.45996	-	chr12	75668954	75670332	Embryo	gene	75630595	75669537	-	start	106	OverlapStart		ENSMUSG00000045690.8	Wdr89	any_promoter	0.35428	0
2560	chr12	75856412	75856427	NR2F1_MA1537.1	10.8219	-	chr12	75856225	75856756	Embryo	gene	75818133	76110926	+	start	38357	PeakInsideFeature		ENSMUSG00000063450.14	Syne2	any_internal	0.14326	0
2561	chr12	75874574	75874589	NR2F1_MA1537.1	8.76363	+	chr12	75873161	75874941	Embryo	gene	75818133	76110926	+	start	55918	PeakInsideFeature		ENSMUSG00000063450.14	Syne2	any_internal	0.14566	0
2562	chr12	76081342	76081357	NR2F1_MA1537.1	6.36721	-	chr12	76081321	76082273	Embryo	gene	75818133	76110926	+	end	29129	PeakInsideFeature		ENSMUSG00000063450.14	Syne2	any_internal	0.15727	0
2563	chr12	76766224	76766239	NR2F1_MA1537.1	4.98868	-	chr12	76764908	76766418	Embryo	gene	76765588	76921412	+	start	75	OverlapStart		ENSMUSG00000033373.16	Fntb	any_promoter	0.22475	0
2564	chr12	77658046	77658061	NR2F1_MA1537.1	10.5464	+	chr12	77657761	77658110	Embryo												0.11773	0
2565	chr12	77742886	77742901	NR2F1_MA1537.1	6.45922	+	chr12	77742754	77743066	Embryo												0.19144	0
2566	chr12	77743008	77743023	NR2F1_MA1537.1	6.06964	+	chr12	77742754	77743066	Embryo												0.15357	0
2567	chr12	77857823	77857838	NR2F1_MA1537.1	8.49047	-	chr12	77857285	77857867	Embryo	gene	77814679	77814809	-	start	42767	Upstream		ENSMUSG00000077707.1	Gm24070	distal_enhancer	0.12118	0
2568	chr12	78056192	78056207	NR2F1_MA1537.1	5.55909	-	chr12	78055826	78056449	Embryo												0.23432	0
2569	chr12	78748347	78748362	NR2F1_MA1537.1	9.63784	-	chr12	78748011	78749820	Embryo	gene	78748946	78840711	+	start	31	OverlapStart		ENSMUSG00000021112.8	Mpp5	any_promoter	0.43496	0
2570	chr12	78749272	78749287	NR2F1_MA1537.1	6.59877	-	chr12	78748011	78749820	Embryo	gene	78748946	78840711	+	start	31	OverlapStart		ENSMUSG00000021112.8	Mpp5	any_promoter	1.31901	1
2571	chr12	78907157	78907172	NR2F1_MA1537.1	6.58402	-	chr12	78906800	78907222	Embryo	gene	78888690	78906964	-	start	47	OverlapStart		ENSMUSG00000021118.7	Plek2	any_promoter	0.20382	0
2572	chr12	78919375	78919390	NR2F1_MA1537.1	5.27432	+	chr12	78919269	78919764	Embryo	gene	78888690	78906964	-	start	12552	Upstream		ENSMUSG00000021118.7	Plek2	distal_enhancer	0.2352	0
2573	chr12	79535256	79535271	NR2F1_MA1537.1	6.61846	-	chr12	79534960	79536396	Embryo	gene	79297350	79508656	+	end	27022	Downstream		ENSMUSG00000059060.13	Rad51b	distal_enhancer	0.09748	0
2574	chr12	79680199	79680214	NR2F1_MA1537.1	4.99548	-	chr12	79679854	79681208	Embryo												0.13917	0
2575	chr12	79750284	79750299	NR2F1_MA1537.1	6.74328	-	chr12	79750201	79751140	Embryo												0.1941	0
2576	chr12	79805140	79805155	NR2F1_MA1537.1	7.70472	-	chr12	79804914	79805267	Embryo												0.09584	0
2577	chr12	79859750	79859765	NR2F1_MA1537.1	12.1425	+	chr12	79859391	79860140	Embryo												0.31459	0
2578	chr12	79887559	79887574	NR2F1_MA1537.1	8.55026	+	chr12	79887306	79887729	Embryo												0.13487	0
2579	chr12	79911114	79911129	NR2F1_MA1537.1	4.40418	-	chr12	79910813	79912066	Embryo												0.23434	0
2580	chr12	79924885	79924900	NR2F1_MA1537.1	5.32248	-	chr12	79924774	79925838	Embryo	gene	79963567	79963872	+	start	38261	Upstream		ENSMUSG00000101696.1	Gm28056	distal_enhancer	0.20972	0
2581	chr12	80014727	80014742	NR2F1_MA1537.1	5.05779	+	chr12	80013843	80014937	Embryo												0.12207	0
2582	chr12	80116119	80116134	NR2F1_MA1537.1	4.7822	-	chr12	80115099	80116258	Embryo	gene	80107759	80113013	-	start	2665	Upstream		ENSMUSG00000021127.6	Zfp36l1	any_promoter	0.22585	0
2583	chr12	80116180	80116195	NR2F1_MA1537.1	7.32939	+	chr12	80115099	80116258	Embryo	gene	80107759	80113013	-	start	2665	Upstream		ENSMUSG00000021127.6	Zfp36l1	any_promoter	0.18233	0
2584	chr12	80132618	80132633	NR2F1_MA1537.1	5.72208	-	chr12	80132424	80133278	Embryo	gene	80120547	80132844	-	start	7	OverlapStart		ENSMUSG00000097729.1	2310015A10Rik	any_promoter	0.19781	0
2585	chr12	80146723	80146738	NR2F1_MA1537.1	6.80268	+	chr12	80146595	80147082	Embryo	gene	80120547	80132844	-	start	13994	Upstream		ENSMUSG00000097729.1	2310015A10Rik	distal_enhancer	0.22402	0
2586	chr12	80168317	80168332	NR2F1_MA1537.1	8.73692	+	chr12	80168090	80169140	Embryo	gene	80167541	80260371	-	end	1074	PeakInsideFeature		ENSMUSG00000015143.14	Actn1	any_internal	0.27967	0
2587	chr12	80230371	80230386	NR2F1_MA1537.1	5.81623	+	chr12	80230050	80230480	Embryo	gene	80167541	80260371	-	center	16309	PeakInsideFeature		ENSMUSG00000015143.14	Actn1	any_internal	0.17662	0
2588	chr12	80344933	80344948	NR2F1_MA1537.1	10.4926	-	chr12	80344553	80345224	Embryo	gene	80335846	80436601	-	end	9042	PeakInsideFeature		ENSMUSG00000049106.6	Dcaf5	any_internal	0.22043	0
2589	chr12	80463742	80463757	NR2F1_MA1537.1	5.4664	-	chr12	80462798	80463766	Embryo	gene	80463094	80498135	+	start	188	OverlapStart		ENSMUSG00000032705.8	Exd2	any_promoter	0.10916	0
2590	chr12	80518612	80518627	NR2F1_MA1537.1	6.04558	+	chr12	80518360	80520256	Embryo	gene	80518989	80603896	+	start	319	OverlapStart		ENSMUSG00000021130.7	Galnt16	any_promoter	0.2684	0
2591	chr12	80643286	80643301	NR2F1_MA1537.1	5.72314	+	chr12	80643253	80644636	Embryo	gene	80644214	80683341	+	start	270	OverlapStart		ENSMUSG00000048833.8	Slc39a9	any_promoter	0.20611	0
2592	chr12	80730594	80730609	NR2F1_MA1537.1	9.1458	+	chr12	80730180	80731088	Embryo	gene	80692590	80724214	+	end	6420	Downstream		ENSMUSG00000066438.6	Plekhd1	distal_enhancer	0.28205	0
2593	chr12	80895140	80895155	NR2F1_MA1537.1	5.77253	+	chr12	80895000	80895556	Embryo	gene	80885548	80887674	-	start	7604	Upstream		ENSMUSG00000097369.1	Gm26545	any_promoter	0.13434	0
2594	chr12	81642805	81642820	NR2F1_MA1537.1	5.44555	-	chr12	81642425	81643200	Embryo	gene	81631368	81664941	+	center	5342	PeakInsideFeature		ENSMUSG00000042734.5	Ttc9	any_internal	0.13051	0
2595	chr12	81789230	81789245	NR2F1_MA1537.1	6.18545	+	chr12	81788557	81789422	Embryo	gene	81714949	81781170	-	start	7819	Upstream		ENSMUSG00000042724.7	Map3k9	any_promoter	0.11569	0
2596	chr12	82169525	82169540	NR2F1_MA1537.1	4.78867	+	chr12	82168795	82170487	Embryo	gene	82170015	82451782	+	start	374	OverlapStart		ENSMUSG00000042700.15	Sipa1l1	any_promoter	0.60727	0
2597	chr12	82469892	82469907	NR2F1_MA1537.1	8.07756	+	chr12	82469642	82470966	Embryo	gene	82170015	82451782	+	end	18522	Downstream		ENSMUSG00000042700.15	Sipa1l1	distal_enhancer	0.18126	0
2598	chr12	82470476	82470491	NR2F1_MA1537.1	8.11227	+	chr12	82469642	82470966	Embryo	gene	82170015	82451782	+	end	18522	Downstream		ENSMUSG00000042700.15	Sipa1l1	distal_enhancer	0.25125	0
2599	chr12	83194700	83194715	NR2F1_MA1537.1	7.15091	+	chr12	83194693	83195419	Embryo	gene	83213744	83487716	-	end	18688	Downstream		ENSMUSG00000021221.15	Dpf3	distal_enhancer	0.1201	0
2600	chr12	83487874	83487889	NR2F1_MA1537.1	4.90609	+	chr12	83487144	83488161	Embryo	gene	83213744	83487716	-	start	64	OverlapStart		ENSMUSG00000021221.15	Dpf3	any_promoter	0.86423	1
2601	chr12	83519875	83519890	NR2F1_MA1537.1	4.67811	-	chr12	83519831	83520953	Embryo	gene	83520465	83541988	+	start	73	OverlapStart		ENSMUSG00000021222.8	Dcaf4	any_promoter	0.18223	0
2602	chr12	83536557	83536572	NR2F1_MA1537.1	6.01969	-	chr12	83535937	83536586	Embryo	gene	83520465	83541988	+	center	5035	PeakInsideFeature		ENSMUSG00000021222.8	Dcaf4	any_internal	0.18304	0
2603	chr12	83632000	83632015	NR2F1_MA1537.1	5.57125	-	chr12	83631661	83632988	Embryo	gene	83631833	83633833	-	end	491	OverlapEnd		ENSMUSG00000099708.1	Gm29361	any_internal	1.06906	1
2604	chr12	83764093	83764108	NR2F1_MA1537.1	8.8748	+	chr12	83763698	83764411	Embryo	gene	83763633	83792382	+	start	421	PeakInsideFeature		ENSMUSG00000021223.13	Papln	any_promoter	0.15342	0
2605	chr12	84114687	84114702	NR2F1_MA1537.1	6.80973	+	chr12	84113995	84114907	Embryo	gene	84114365	84147498	+	start	86	OverlapStart		ENSMUSG00000042523.12	Dnal1	any_promoter	0.13554	0
2606	chr12	84217535	84217550	NR2F1_MA1537.1	5.14348	+	chr12	84217479	84217889	Embryo	gene	84149175	84218881	-	start	1197	PeakInsideFeature		ENSMUSG00000042507.14	Elmsan1	any_internal	0.12997	0
2607	chr12	84285245	84285260	NR2F1_MA1537.1	4.94897	+	chr12	84284802	84285622	Embryo	gene	84285231	84315832	+	start	19	OverlapStart		ENSMUSG00000072946.12	Ptgr2	any_promoter	0.31556	0
2608	chr12	84451124	84451139	NR2F1_MA1537.1	7.06963	+	chr12	84450442	84452021	Embryo	gene	84451507	84531533	+	start	276	OverlapStart		ENSMUSG00000085793.1	Lin52	any_promoter	3.33983	1
2609	chr12	84451767	84451782	NR2F1_MA1537.1	6.98283	+	chr12	84450442	84452021	Embryo	gene	84451507	84531533	+	start	276	OverlapStart		ENSMUSG00000085793.1	Lin52	any_promoter	0.71662	0
2610	chr12	84532079	84532094	NR2F1_MA1537.1	5.96813	-	chr12	84531748	84533088	Embryo	gene	84451507	84531533	+	end	885	Downstream		ENSMUSG00000085793.1	Lin52	distal_enhancer	0.11271	0
2611	chr12	84699090	84699105	NR2F1_MA1537.1	7.06358	-	chr12	84698389	84699221	Embryo	gene	84677277	84698807	-	start	2	OverlapStart		ENSMUSG00000071234.2	Syndig1l	any_promoter	0.13538	0
2612	chr12	85111018	85111033	NR2F1_MA1537.1	4.60284	+	chr12	85110026	85111370	Embryo	gene	85110832	85134091	+	start	134	OverlapStart		ENSMUSG00000004789.9	Dlst	any_promoter	0.33011	0
2613	chr12	85150670	85150685	NR2F1_MA1537.1	4.40016	+	chr12	85150463	85151768	Embryo	gene	85135595	85151264	-	start	149	OverlapStart		ENSMUSG00000019235.8	Rps6kl1	any_promoter	0.16026	0
2614	chr12	85151200	85151215	NR2F1_MA1537.1	4.53238	-	chr12	85150463	85151768	Embryo	gene	85135595	85151264	-	start	149	OverlapStart		ENSMUSG00000019235.8	Rps6kl1	any_promoter	0.35624	0
2615	chr12	85151659	85151674	NR2F1_MA1537.1	4.92081	+	chr12	85150463	85151768	Embryo	gene	85135595	85151264	-	start	149	OverlapStart		ENSMUSG00000019235.8	Rps6kl1	any_promoter	0.123	0
2616	chr12	85270526	85270541	NR2F1_MA1537.1	4.61971	-	chr12	85269953	85270875	Embryo	gene	85234528	85270591	-	start	177	OverlapStart		ENSMUSG00000021245.14	Mlh3	any_promoter	0.36733	0
2617	chr12	85270734	85270749	NR2F1_MA1537.1	5.06999	+	chr12	85269953	85270875	Embryo	gene	85234528	85270591	-	start	177	OverlapStart		ENSMUSG00000021245.14	Mlh3	any_promoter	0.21417	0
2618	chr12	85339360	85339375	NR2F1_MA1537.1	7.26564	-	chr12	85338850	85339726	Embryo	gene	85299513	85339362	-	start	74	OverlapStart		ENSMUSG00000034290.9	Nek9	any_promoter	0.50966	0
2619	chr12	85374264	85374279	NR2F1_MA1537.1	5.09621	+	chr12	85374090	85375416	Embryo	gene	85340613	85374717	-	start	36	OverlapStart		ENSMUSG00000021248.8	Tmed10	any_promoter	0.39029	0
2620	chr12	85374847	85374862	NR2F1_MA1537.1	4.45994	+	chr12	85374090	85375416	Embryo	gene	85340613	85374717	-	start	36	OverlapStart		ENSMUSG00000021248.8	Tmed10	any_promoter	0.38289	0
2621	chr12	85473395	85473410	NR2F1_MA1537.1	4.40349	-	chr12	85473202	85474813	Embryo	gene	85473889	85477273	+	start	118	OverlapStart		ENSMUSG00000021250.13	Fos	any_promoter	0.18795	0
2622	chr12	85492468	85492483	NR2F1_MA1537.1	5.65107	-	chr12	85491999	85492527	Embryo	gene	85473889	85477273	+	end	14990	Downstream		ENSMUSG00000021250.13	Fos	distal_enhancer	0.16048	0
2623	chr12	85729850	85729865	NR2F1_MA1537.1	12.4307	+	chr12	85729460	85730017	Embryo	gene	85718476	85718595	-	start	11143	Upstream		ENSMUSG00000075973.1	n-R5s64	distal_enhancer	0.14554	0
2624	chr12	86071425	86071440	NR2F1_MA1537.1	4.46567	+	chr12	86071146	86072044	Embryo	gene	86056743	86079041	-	center	3703	PeakInsideFeature		ENSMUSG00000021253.6	Tgfb3	any_internal	0.41175	0
2625	chr12	86158995	86159010	NR2F1_MA1537.1	9.3019	-	chr12	86158707	86159050	Embryo	gene	86082560	86162458	+	end	3580	PeakInsideFeature		ENSMUSG00000007867.8	Ift43	any_internal	0.14759	0
2626	chr12	86163041	86163056	NR2F1_MA1537.1	6.09	-	chr12	86162945	86163826	Embryo	gene	86169340	86195102	+	start	5955	Upstream		ENSMUSG00000097543.1	Gm805	any_promoter	0.17142	0
2627	chr12	86336685	86336700	NR2F1_MA1537.1	4.47934	+	chr12	86336659	86337212	Embryo	gene	86361116	86521628	+	start	24181	Upstream		ENSMUSG00000021255.17	Esrrb	distal_enhancer	0.0959	0
2628	chr12	86380114	86380129	NR2F1_MA1537.1	6.91312	+	chr12	86379669	86380227	Embryo	gene	86361116	86521628	+	start	18832	PeakInsideFeature		ENSMUSG00000021255.17	Esrrb	any_internal	0.17771	0
2629	chr12	86403034	86403049	NR2F1_MA1537.1	6.77559	-	chr12	86402863	86403147	Embryo	gene	86361116	86521628	+	center	38367	PeakInsideFeature		ENSMUSG00000021255.17	Esrrb	any_internal	0.15551	0
2630	chr12	86462668	86462683	NR2F1_MA1537.1	7.16317	+	chr12	86462515	86463435	Embryo	gene	86361116	86521628	+	center	21603	PeakInsideFeature		ENSMUSG00000021255.17	Esrrb	any_internal	0.12895	0
2631	chr12	86770502	86770517	NR2F1_MA1537.1	4.51039	-	chr12	86770176	86770613	Embryo	gene	86734382	86763795	+	end	6599	Downstream		ENSMUSG00000059114.7	Lrrc74a	distal_enhancer	0.18938	0
2632	chr12	86948107	86948122	NR2F1_MA1537.1	4.82901	+	chr12	86946827	86948225	Embryo	gene	86947042	86965362	+	start	484	OverlapStart		ENSMUSG00000034157.12	Cipc	any_promoter	0.17612	0
2633	chr12	87044759	87044774	NR2F1_MA1537.1	4.74603	-	chr12	87044698	87045148	Embryo	gene	87021339	87090043	+	center	10768	PeakInsideFeature		ENSMUSG00000034145.14	Tmem63c	any_internal	0.21318	0
2634	chr12	87148319	87148334	NR2F1_MA1537.1	8.19727	-	chr12	87146765	87148339	Embryo	gene	87147706	87164721	+	start	154	OverlapStart		ENSMUSG00000021033.10	Gstz1	any_promoter	0.18828	0
2635	chr12	87199822	87199837	NR2F1_MA1537.1	4.97188	+	chr12	87199587	87200843	Embryo	gene	87166241	87200229	-	start	14	OverlapStart		ENSMUSG00000034111.5	Tmed8	any_promoter	0.46117	0
2636	chr12	87388523	87388538	NR2F1_MA1537.1	4.7459	+	chr12	87387545	87388909	Embryo	gene	87305057	87388355	-	start	128	OverlapStart		ENSMUSG00000021036.10	Sptlc2	any_promoter	4.44423	1
2637	chr12	88420278	88420293	NR2F1_MA1537.1	7.8666	+	chr12	88420188	88420636	Embryo	gene	88360553	88461719	+	center	9276	PeakInsideFeature		ENSMUSG00000021044.14	Adck1	any_internal	0.09382	0
2638	chr12	88442192	88442207	NR2F1_MA1537.1	8.56878	-	chr12	88442003	88442640	Embryo	gene	88360553	88461719	+	end	19398	PeakInsideFeature		ENSMUSG00000021044.14	Adck1	any_internal	0.15453	0
2639	chr12	88801524	88801539	NR2F1_MA1537.1	7.53903	+	chr12	88800809	88802007	Embryo	gene	88722875	90334935	+	start	78533	PeakInsideFeature		ENSMUSG00000066392.11	Nrxn3	any_internal	1.10662	1
2640	chr12	88801790	88801805	NR2F1_MA1537.1	5.24605	-	chr12	88800809	88802007	Embryo	gene	88722875	90334935	+	start	78533	PeakInsideFeature		ENSMUSG00000066392.11	Nrxn3	any_internal	0.46871	0
2641	chr12	88860053	88860068	NR2F1_MA1537.1	6.43095	-	chr12	88859421	88860899	Embryo	gene	88722875	90334935	+	start	137285	PeakInsideFeature		ENSMUSG00000066392.11	Nrxn3	any_internal	0.49273	0
2642	chr12	88983993	88984008	NR2F1_MA1537.1	4.94551	+	chr12	88983760	88984708	Embryo	gene	88722875	90334935	+	start	261359	PeakInsideFeature		ENSMUSG00000066392.11	Nrxn3	any_internal	0.14317	0
2643	chr12	89149459	89149474	NR2F1_MA1537.1	5.00211	-	chr12	89148447	89149891	Embryo	gene	88722875	90334935	+	center	379736	PeakInsideFeature		ENSMUSG00000066392.11	Nrxn3	any_internal	0.20799	0
2644	chr12	89302138	89302153	NR2F1_MA1537.1	4.48041	+	chr12	89301971	89302354	Embryo	gene	89298441	89298583	-	start	3579	Upstream		ENSMUSG00000098757.1	Gm27313	any_promoter	0.18258	0
2645	chr12	89811853	89811868	NR2F1_MA1537.1	5.25153	-	chr12	89811609	89812814	Embryo	gene	88722875	90334935	+	center	283306	PeakInsideFeature		ENSMUSG00000066392.11	Nrxn3	any_internal	0.17831	0
2646	chr12	90132552	90132567	NR2F1_MA1537.1	8.55016	-	chr12	90131977	90133171	Embryo	gene	88722875	90334935	+	end	202361	PeakInsideFeature		ENSMUSG00000066392.11	Nrxn3	any_internal	1.40367	1
2647	chr12	90738959	90738974	NR2F1_MA1537.1	4.9102	-	chr12	90738924	90739135	Embryo	gene	90724553	90738438	-	start	591	Upstream		ENSMUSG00000007682.5	Dio2	any_promoter	0.1416	0
2648	chr12	91495684	91495699	NR2F1_MA1537.1	5.06989	-	chr12	91495635	91495835	Embryo	gene	91400993	91540509	+	center	24984	PeakInsideFeature		ENSMUSG00000020963.14	Tshr	any_internal	0.13344	0
2649	chr12	91754829	91754844	NR2F1_MA1537.1	4.99311	+	chr12	91754665	91755118	Embryo	gene	91638541	91788387	-	start	33496	PeakInsideFeature		ENSMUSG00000020961.14	Ston2	any_internal	0.17084	0
2650	chr12	91816011	91816026	NR2F1_MA1537.1	6.48401	+	chr12	91815647	91816467	Embryo	gene	91806042	91849157	-	end	10015	PeakInsideFeature		ENSMUSG00000020964.14	Sel1l	any_internal	0.13466	0
2651	chr12	91816319	91816334	NR2F1_MA1537.1	6.16838	+	chr12	91815647	91816467	Embryo	gene	91806042	91849157	-	end	10015	PeakInsideFeature		ENSMUSG00000020964.14	Sel1l	any_internal	0.16488	0
2652	chr12	91878457	91878472	NR2F1_MA1537.1	7.33276	-	chr12	91877756	91878558	Embryo	gene	91890895	91891273	-	end	12738	Downstream		ENSMUSG00000066389.1	Rpl31-ps1	distal_enhancer	0.19149	0
2653	chr12	92212178	92212193	NR2F1_MA1537.1	4.61582	-	chr12	92212008	92212338	Embryo												0.11528	0
2654	chr12	92292933	92292948	NR2F1_MA1537.1	9.21667	-	chr12	92292295	92293651	Embryo												0.33163	0
2655	chr12	93221021	93221036	NR2F1_MA1537.1	4.91785	-	chr12	93220986	93221940	Embryo												0.14929	0
2656	chr12	93719277	93719292	NR2F1_MA1537.1	7.72909	-	chr12	93718755	93719507	Embryo	gene	93746501	93746662	+	start	27370	Upstream		ENSMUSG00000065303.1	Gm23249	distal_enhancer	0.21511	0
2657	chr12	94691705	94691720	NR2F1_MA1537.1	4.50308	+	chr12	94691503	94691933	Embryo												0.06311	0
2658	chr12	97403621	97403636	NR2F1_MA1537.1	5.12568	+	chr12	97402513	97403864	Embryo	gene	97371033	97371113	-	start	32075	Upstream		ENSMUSG00000088448.1	Gm23558	distal_enhancer	0.11609	0
2659	chr12	97759507	97759522	NR2F1_MA1537.1	6.48154	-	chr12	97759343	97759543	Embryo												0.13375	0
2660	chr12	97888510	97888525	NR2F1_MA1537.1	5.26582	+	chr12	97888105	97889707	Embryo												0.15868	0
2661	chr12	98144673	98144688	NR2F1_MA1537.1	6.25074	+	chr12	98144472	98144967	Embryo												0.13555	0
2662	chr12	98213029	98213044	NR2F1_MA1537.1	5.85541	+	chr12	98212397	98213141	Embryo	gene	98202303	98259459	-	end	10466	PeakInsideFeature		ENSMUSG00000021003.9	Galc	any_internal	0.12253	0
2663	chr12	98481658	98481673	NR2F1_MA1537.1	6.48851	+	chr12	98481112	98481734	Embryo	gene	98433993	98577940	-	center	24543	PeakInsideFeature		ENSMUSG00000033854.9	Kcnk10	any_internal	0.25004	0
2664	chr12	98674824	98674839	NR2F1_MA1537.1	6.52541	-	chr12	98674188	98675338	Embryo	gene	98676740	98737405	-	end	1977	Downstream		ENSMUSG00000021009.14	Ptpn21	distal_enhancer	0.48422	0
2665	chr12	98675131	98675146	NR2F1_MA1537.1	5.7019	-	chr12	98674188	98675338	Embryo	gene	98676740	98737405	-	end	1977	Downstream		ENSMUSG00000021009.14	Ptpn21	distal_enhancer	0.25879	0
2666	chr12	98746523	98746538	NR2F1_MA1537.1	5.22458	+	chr12	98746238	98747720	Embryo	gene	98746967	98787774	+	start	12	OverlapStart		ENSMUSG00000021012.15	Zc3h14	any_promoter	0.17546	0
2667	chr12	98901765	98901780	NR2F1_MA1537.1	8.3111	-	chr12	98900561	98902045	Embryo	gene	98786603	98901484	-	start	181	OverlapStart		ENSMUSG00000051166.9	Eml5	any_promoter	0.27927	0
2668	chr12	99010917	99010932	NR2F1_MA1537.1	8.68277	+	chr12	99010916	99011943	Embryo	gene	98920573	98983238	+	end	28191	Downstream		ENSMUSG00000021013.15	Ttc8	distal_enhancer	0.18623	0
2669	chr12	99458096	99458111	NR2F1_MA1537.1	4.7693	-	chr12	99457761	99458207	Embryo	gene	99194979	99450111	-	start	7873	Upstream		ENSMUSG00000033713.11	Foxn3	any_promoter	0.23009	0
2670	chr12	99473797	99473812	NR2F1_MA1537.1	9.72063	+	chr12	99473627	99474563	Embryo	gene	99194979	99450111	-	start	23984	Upstream		ENSMUSG00000033713.11	Foxn3	distal_enhancer	0.1318	0
2671	chr12	99474177	99474192	NR2F1_MA1537.1	7.75578	+	chr12	99473627	99474563	Embryo	gene	99194979	99450111	-	start	23984	Upstream		ENSMUSG00000033713.11	Foxn3	distal_enhancer	0.22481	0
2672	chr12	99518931	99518946	NR2F1_MA1537.1	11.1307	-	chr12	99518811	99519747	Embryo	gene	99563840	99620038	+	start	44561	Upstream		ENSMUSG00000097917.1	Gm26839	distal_enhancer	0.15644	0
2673	chr12	99628095	99628110	NR2F1_MA1537.1	4.63262	-	chr12	99627295	99628389	Embryo	gene	99626052	99627974	-	start	132	OverlapStart		ENSMUSG00000100211.1	1700064M15Rik	any_promoter	1.37181	1
2674	chr12	99671635	99671650	NR2F1_MA1537.1	5.64622	+	chr12	99670191	99672207	Embryo	gene	99626052	99627974	-	start	43225	Upstream		ENSMUSG00000100211.1	1700064M15Rik	distal_enhancer	0.28088	0
2675	chr12	99757918	99757933	NR2F1_MA1537.1	7.76413	+	chr12	99757461	99758454	Embryo	gene	99717530	99883442	-	end	40427	PeakInsideFeature		ENSMUSG00000021176.5	Efcab11	any_internal	0.23344	0
2676	chr12	99964610	99964625	NR2F1_MA1537.1	5.23229	+	chr12	99964294	99965436	Embryo	gene	99964498	100062682	+	start	367	OverlapStart		ENSMUSG00000045404.15	Kcnk13	any_promoter	0.14399	0
2677	chr12	99965312	99965327	NR2F1_MA1537.1	6.6034	-	chr12	99964294	99965436	Embryo	gene	99964498	100062682	+	start	367	OverlapStart		ENSMUSG00000045404.15	Kcnk13	any_promoter	0.17766	0
2678	chr12	100166857	100166872	NR2F1_MA1537.1	5.4931	-	chr12	100166130	100167292	Embryo	gene	100125451	100159653	-	start	7058	Upstream		ENSMUSG00000021179.7	Nrde2	any_promoter	0.21102	0
2679	chr12	100199363	100199378	NR2F1_MA1537.1	5.02031	-	chr12	100199028	100200869	Embryo	gene	100199434	100209806	+	start	514	OverlapStart		ENSMUSG00000001175.13	Calm1	any_promoter	0.69642	0
2680	chr12	100242409	100242424	NR2F1_MA1537.1	6.36106	-	chr12	100241984	100242866	Embryo	gene	100208987	100209814	-	start	32611	Upstream		ENSMUSG00000096947.1	Gm26723	distal_enhancer	0.95105	1
2681	chr12	100254894	100254909	NR2F1_MA1537.1	7.43853	-	chr12	100254658	100255155	Embryo	gene	100208987	100209814	-	start	45092	Upstream		ENSMUSG00000096947.1	Gm26723	distal_enhancer	0.08394	0
2682	chr12	100289453	100289468	NR2F1_MA1537.1	5.36077	-	chr12	100289386	100290178	Embryo	gene	100300770	100520822	-	end	10988	Downstream		ENSMUSG00000033530.7	Ttc7b	distal_enhancer	0.24698	0
2683	chr12	100291289	100291304	NR2F1_MA1537.1	8.16551	-	chr12	100290789	100291788	Embryo	gene	100300770	100520822	-	end	9482	Downstream		ENSMUSG00000033530.7	Ttc7b	distal_enhancer	0.26747	0
2684	chr12	100480152	100480167	NR2F1_MA1537.1	12.3143	-	chr12	100479987	100480603	Embryo	gene	100300770	100520822	-	start	40527	PeakInsideFeature		ENSMUSG00000033530.7	Ttc7b	any_internal	0.1559	0
2685	chr12	100520981	100520996	NR2F1_MA1537.1	4.4785	+	chr12	100519933	100521416	Embryo	gene	100300770	100520822	-	start	148	OverlapStart		ENSMUSG00000033530.7	Ttc7b	any_promoter	0.42982	0
2686	chr12	100725797	100725812	NR2F1_MA1537.1	10.7258	-	chr12	100724321	100726026	Embryo	gene	100549777	100725028	-	start	145	OverlapStart		ENSMUSG00000021180.8	Rps6ka5	any_promoter	0.55475	0
2687	chr12	100937817	100937832	NR2F1_MA1537.1	5.77628	-	chr12	100937778	100938044	Embryo	gene	100941741	100949875	+	start	3830	Upstream		ENSMUSG00000097160.1	A630072L19Rik	any_promoter	0.12952	0
2688	chr12	100986421	100986436	NR2F1_MA1537.1	9.47306	-	chr12	100986400	100986788	Embryo	gene	100912699	101028983	-	center	15753	PeakInsideFeature		ENSMUSG00000021182.14	Ccdc88c	any_internal	0.23207	0
2689	chr12	100996806	100996821	NR2F1_MA1537.1	7.4813	+	chr12	100996358	100996915	Embryo	gene	100912699	101028983	-	center	25795	PeakInsideFeature		ENSMUSG00000021182.14	Ccdc88c	any_internal	0.13701	0
2690	chr12	101016066	101016081	NR2F1_MA1537.1	7.63166	-	chr12	101015988	101016233	Embryo	gene	100912699	101028983	-	start	12873	PeakInsideFeature		ENSMUSG00000021182.14	Ccdc88c	any_internal	0.25455	0
2691	chr12	101913352	101913367	NR2F1_MA1537.1	5.01122	-	chr12	101912459	101913908	Embryo	gene	101913239	101915335	+	start	56	OverlapStart		ENSMUSG00000093579.1	Gm20036	any_promoter	0.38706	0
2692	chr12	102283096	102283111	NR2F1_MA1537.1	4.53344	-	chr12	102282729	102284423	Embryo	gene	102283047	102390855	+	start	529	OverlapStart		ENSMUSG00000044456.16	Rin3	any_promoter	0.12321	0
2693	chr12	102308701	102308716	NR2F1_MA1537.1	4.66661	+	chr12	102307927	102308935	Embryo	gene	102283047	102390855	+	start	25384	PeakInsideFeature		ENSMUSG00000044456.16	Rin3	any_internal	0.18028	0
2694	chr12	102308908	102308923	NR2F1_MA1537.1	6.93807	-	chr12	102307927	102308935	Embryo	gene	102283047	102390855	+	start	25384	PeakInsideFeature		ENSMUSG00000044456.16	Rin3	any_internal	0.09878	0
2695	chr12	102417070	102417085	NR2F1_MA1537.1	4.81174	-	chr12	102416821	102417107	Embryo	gene	102394083	102439813	-	center	16	PeakInsideFeature		ENSMUSG00000021190.14	Lgmn	any_internal	0.16162	0
2696	chr12	102439911	102439926	NR2F1_MA1537.1	6.60217	+	chr12	102439111	102440353	Embryo	gene	102394083	102439813	-	start	81	OverlapStart		ENSMUSG00000021190.14	Lgmn	any_promoter	1.02037	1
2697	chr12	102469589	102469604	NR2F1_MA1537.1	11.2665	-	chr12	102468220	102469720	Embryo	gene	102469133	102497902	+	start	163	OverlapStart		ENSMUSG00000021192.15	Golga5	any_promoter	0.29901	0
2698	chr12	102469613	102469628	NR2F1_MA1537.1	9.23093	-	chr12	102468220	102469720	Embryo	gene	102469133	102497902	+	start	163	OverlapStart		ENSMUSG00000021192.15	Golga5	any_promoter	0.26002	0
2699	chr12	102594153	102594168	NR2F1_MA1537.1	6.01417	-	chr12	102593790	102594929	Embryo	gene	102589276	102591410	-	start	2949	Upstream		ENSMUSG00000102953.1	Gm37019	any_promoter	0.14084	0
2700	chr12	102616999	102617014	NR2F1_MA1537.1	4.90249	-	chr12	102616969	102617178	Embryo	gene	102612679	102618516	+	end	1443	PeakInsideFeature		ENSMUSG00000095174.1	Gm20069	any_internal	0.14135	0
2701	chr12	102633086	102633101	NR2F1_MA1537.1	4.59389	-	chr12	102632985	102633410	Embryo	gene	102568581	102704930	-	center	3558	PeakInsideFeature		ENSMUSG00000057963.9	Itpk1	any_internal	0.14803	0
2702	chr12	102704422	102704437	NR2F1_MA1537.1	6.61497	-	chr12	102704009	102705851	Embryo	gene	102568581	102704930	-	start	0	OverlapStart		ENSMUSG00000057963.9	Itpk1	any_promoter	0.27783	0
2703	chr12	102730307	102730322	NR2F1_MA1537.1	5.12081	+	chr12	102730046	102731503	Embryo	gene	102673016	102727333	-	start	3441	Upstream		ENSMUSG00000096751.3	Gm28373	any_promoter	0.5396	0
2704	chr12	102948705	102948720	NR2F1_MA1537.1	4.68222	-	chr12	102948537	102950420	Embryo	gene	102948858	103184065	+	start	620	OverlapStart		ENSMUSG00000021198.16	Unc79	any_promoter	0.29712	0
2705	chr12	103164646	103164661	NR2F1_MA1537.1	5.03145	-	chr12	103164625	103165283	Embryo	gene	102948858	103184065	+	end	19111	PeakInsideFeature		ENSMUSG00000021198.16	Unc79	any_internal	0.14892	0
2706	chr12	103165208	103165223	NR2F1_MA1537.1	6.85913	-	chr12	103164625	103165283	Embryo	gene	102948858	103184065	+	end	19111	PeakInsideFeature		ENSMUSG00000021198.16	Unc79	any_internal	0.11647	0
2707	chr12	103202875	103202890	NR2F1_MA1537.1	7.05291	-	chr12	103202622	103203452	Embryo	gene	103196907	103242150	-	end	6130	PeakInsideFeature		ENSMUSG00000041669.15	Prima1	any_internal	0.1328	0
2708	chr12	103215074	103215089	NR2F1_MA1537.1	4.49476	-	chr12	103214860	103215146	Embryo	gene	103196907	103242150	-	center	4525	PeakInsideFeature		ENSMUSG00000041669.15	Prima1	any_internal	0.31728	0
2709	chr12	103302388	103302403	NR2F1_MA1537.1	5.97436	-	chr12	103302303	103302577	Embryo	gene	103310974	103317065	+	start	8534	Upstream		ENSMUSG00000096753.7	Fam181a	any_promoter	0.11302	0
2710	chr12	103306362	103306377	NR2F1_MA1537.1	5.10183	-	chr12	103306274	103306579	Embryo	gene	103310974	103317065	+	start	4548	Upstream		ENSMUSG00000096753.7	Fam181a	any_promoter	0.17885	0
2711	chr12	103376506	103376521	NR2F1_MA1537.1	4.70222	-	chr12	103376079	103376534	Embryo	gene	103388681	103406350	+	start	12375	Upstream		ENSMUSG00000021203.15	Otub2	distal_enhancer	0.16696	0
2712	chr12	103388088	103388103	NR2F1_MA1537.1	6.09361	+	chr12	103388084	103389590	Embryo	gene	103388681	103406350	+	start	156	OverlapStart		ENSMUSG00000021203.15	Otub2	any_promoter	0.21563	0
2713	chr12	103388372	103388387	NR2F1_MA1537.1	4.76911	-	chr12	103388084	103389590	Embryo	gene	103388681	103406350	+	start	156	OverlapStart		ENSMUSG00000021203.15	Otub2	any_promoter	0.21234	0
2714	chr12	103425581	103425596	NR2F1_MA1537.1	4.70302	-	chr12	103425132	103426592	Embryo	gene	103407975	103425867	-	start	5	OverlapStart		ENSMUSG00000041645.13	Ddx24	any_promoter	0.50721	0
2715	chr12	103426316	103426331	NR2F1_MA1537.1	5.4931	+	chr12	103425132	103426592	Embryo	gene	103407975	103425867	-	start	5	OverlapStart		ENSMUSG00000041645.13	Ddx24	any_promoter	0.59764	0
2716	chr12	104593905	104593920	NR2F1_MA1537.1	6.36947	+	chr12	104593101	104594069	Embryo												0.17962	0
2717	chr12	104752133	104752148	NR2F1_MA1537.1	11.2288	+	chr12	104751214	104752710	Embryo	gene	104687741	104751952	-	start	10	OverlapStart		ENSMUSG00000041415.9	Dicer1	any_promoter	1.79579	1
2718	chr12	105705796	105705811	NR2F1_MA1537.1	5.54111	-	chr12	105705710	105706238	Embryo	gene	105705981	105782447	+	start	7	OverlapStart		ENSMUSG00000041323.5	Ak7	any_promoter	0.13264	0
2719	chr12	105884634	105884649	NR2F1_MA1537.1	4.41676	+	chr12	105884563	105885692	Embryo	gene	105865723	105865793	-	start	19334	Upstream		ENSMUSG00000093331.1	Gm22120	distal_enhancer	0.18002	0
2720	chr12	105899859	105899874	NR2F1_MA1537.1	4.44282	-	chr12	105898581	105899895	Embryo	gene	105865723	105865793	-	start	33445	Upstream		ENSMUSG00000093331.1	Gm22120	distal_enhancer	0.16625	0
2721	chr12	105929769	105929784	NR2F1_MA1537.1	5.60066	-	chr12	105929293	105930003	Embryo												0.1482	0
2722	chr12	105936147	105936162	NR2F1_MA1537.1	6.65703	+	chr12	105936112	105936380	Embryo												0.09301	0
2723	chr12	106107488	106107503	NR2F1_MA1537.1	6.68572	-	chr12	106107149	106107815	Embryo	gene	106010262	106077410	+	end	30072	Downstream		ENSMUSG00000021115.14	Vrk1	distal_enhancer	0.36767	0
2724	chr12	106116190	106116205	NR2F1_MA1537.1	5.07574	-	chr12	106115671	106116206	Embryo	gene	106010262	106077410	+	end	38528	Downstream		ENSMUSG00000021115.14	Vrk1	distal_enhancer	0.07361	0
2725	chr12	106310712	106310727	NR2F1_MA1537.1	7.80379	-	chr12	106310626	106310969	Embryo	gene	106327367	106330821	+	start	16570	Upstream		ENSMUSG00000091280.1	Gm17032	distal_enhancer	0.10753	0
2726	chr12	106379843	106379858	NR2F1_MA1537.1	6.19539	+	chr12	106379395	106380102	Embryo	gene	106327367	106330821	+	end	48927	Downstream		ENSMUSG00000091280.1	Gm17032	distal_enhancer	0.1168	0
2727	chr12	106447140	106447155	NR2F1_MA1537.1	6.28919	-	chr12	106446881	106447557	Embryo	gene	106442652	106447666	-	start	447	PeakInsideFeature		ENSMUSG00000092066.1	1700121N20Rik	any_promoter	0.20402	0
2728	chr12	106447319	106447334	NR2F1_MA1537.1	6.82756	-	chr12	106446881	106447557	Embryo	gene	106442652	106447666	-	start	447	PeakInsideFeature		ENSMUSG00000092066.1	1700121N20Rik	any_promoter	0.16611	0
2729	chr12	106468215	106468230	NR2F1_MA1537.1	4.99456	+	chr12	106468151	106468552	Embryo	gene	106459149	106459495	+	end	8856	Downstream		ENSMUSG00000091762.1	Gm3191	distal_enhancer	0.1563	0
2730	chr12	106474518	106474533	NR2F1_MA1537.1	9.17485	-	chr12	106474514	106474802	Embryo	gene	106459149	106459495	+	end	15163	Downstream		ENSMUSG00000091762.1	Gm3191	distal_enhancer	0.14363	0
2731	chr12	106841863	106841878	NR2F1_MA1537.1	4.8103	-	chr12	106841759	106842435	Embryo	gene	106837981	106878841	+	start	4116	PeakInsideFeature		ENSMUSG00000085801.1	1700013N06Rik	any_internal	0.15634	0
2732	chr12	107042236	107042251	NR2F1_MA1537.1	5.7353	-	chr12	107042229	107042466	Embryo	gene	107079359	107099673	-	end	37012	Downstream		ENSMUSG00000085120.1	Gm16086	distal_enhancer	0.11729	0
2733	chr12	107042254	107042269	NR2F1_MA1537.1	5.89046	-	chr12	107042229	107042466	Embryo	gene	107079359	107099673	-	end	37012	Downstream		ENSMUSG00000085120.1	Gm16086	distal_enhancer	0.11729	0
2734	chr12	107183378	107183393	NR2F1_MA1537.1	4.64274	-	chr12	107183366	107183656	Embryo	gene	107183554	107186734	+	start	43	OverlapStart		ENSMUSG00000084871.1	Gm2800	any_promoter	0.09071	0
2735	chr12	107758623	107758638	NR2F1_MA1537.1	5.52126	+	chr12	107758151	107758939	Embryo	gene	107744135	107784041	-	center	5543	PeakInsideFeature		ENSMUSG00000086975.1	Gm15208	any_internal	0.2508	0
2736	chr12	107778268	107778283	NR2F1_MA1537.1	6.14034	+	chr12	107777937	107778370	Embryo	gene	107744135	107784041	-	start	5888	PeakInsideFeature		ENSMUSG00000086975.1	Gm15208	any_internal	0.12858	0
2737	chr12	107934650	107934665	NR2F1_MA1537.1	6.12409	+	chr12	107934467	107935609	Embryo	gene	107910402	108003602	-	center	21964	PeakInsideFeature		ENSMUSG00000048251.15	Bcl11b	any_internal	0.16975	0
2738	chr12	107980032	107980047	NR2F1_MA1537.1	5.54463	-	chr12	107979947	107980799	Embryo	gene	107910402	108003602	-	start	23229	PeakInsideFeature		ENSMUSG00000048251.15	Bcl11b	any_internal	0.22044	0
2739	chr12	108241187	108241202	NR2F1_MA1537.1	6.02436	-	chr12	108240890	108241682	Embryo	gene	108206344	108275417	-	center	406	PeakInsideFeature		ENSMUSG00000084883.1	Ccdc85c	any_internal	0.33184	0
2740	chr12	108292976	108292991	NR2F1_MA1537.1	6.69065	-	chr12	108292412	108293353	Embryo	gene	108306269	108328300	+	start	13387	Upstream		ENSMUSG00000021260.7	Hhipl1	distal_enhancer	0.10582	0
2741	chr12	108293130	108293145	NR2F1_MA1537.1	9.29778	-	chr12	108292412	108293353	Embryo	gene	108306269	108328300	+	start	13387	Upstream		ENSMUSG00000021260.7	Hhipl1	distal_enhancer	0.18829	0
2742	chr12	108306866	108306881	NR2F1_MA1537.1	8.60603	+	chr12	108306301	108306984	Embryo	gene	108306269	108328300	+	start	373	PeakInsideFeature		ENSMUSG00000021260.7	Hhipl1	any_promoter	0.1658	0
2743	chr12	108327631	108327646	NR2F1_MA1537.1	5.74779	-	chr12	108327454	108328494	Embryo	gene	108313778	108328030	-	start	56	OverlapStart		ENSMUSG00000097847.1	4930478K11Rik	any_promoter	0.1866	0
2744	chr12	108387188	108387203	NR2F1_MA1537.1	7.54649	+	chr12	108386461	108387268	Embryo	gene	108370956	108539617	+	start	15908	PeakInsideFeature		ENSMUSG00000058070.14	Eml1	any_internal	0.18631	0
2745	chr12	108443830	108443845	NR2F1_MA1537.1	7.77831	-	chr12	108443676	108443935	Embryo	gene	108440529	108441270	-	start	2535	Upstream		ENSMUSG00000082203.1	Gm15636	any_promoter	0.12137	0
2746	chr12	108494224	108494239	NR2F1_MA1537.1	6.84097	-	chr12	108493963	108494672	Embryo	gene	108370956	108539617	+	center	39031	PeakInsideFeature		ENSMUSG00000058070.14	Eml1	any_internal	0.198	0
2747	chr12	108541548	108541563	NR2F1_MA1537.1	4.62711	-	chr12	108541200	108541582	Embryo	gene	108536399	108555614	-	center	4615	PeakInsideFeature		ENSMUSG00000097788.1	Gm16596	any_internal	0.14512	0
2748	chr12	108546643	108546658	NR2F1_MA1537.1	5.46431	+	chr12	108546591	108547180	Embryo	gene	108554719	108688513	+	start	7834	Upstream		ENSMUSG00000021262.14	Evl	any_promoter	0.18877	0
2749	chr12	108554236	108554251	NR2F1_MA1537.1	5.81671	-	chr12	108553999	108555641	Embryo	gene	108554719	108688513	+	start	101	OverlapStart		ENSMUSG00000021262.14	Evl	any_promoter	0.4675	0
2750	chr12	108555466	108555481	NR2F1_MA1537.1	4.95932	-	chr12	108553999	108555641	Embryo	gene	108554719	108688513	+	start	101	OverlapStart		ENSMUSG00000021262.14	Evl	any_promoter	0.24131	0
2751	chr12	108564883	108564898	NR2F1_MA1537.1	5.80484	-	chr12	108564718	108565491	Embryo	gene	108536399	108555614	-	start	9490	Upstream		ENSMUSG00000097788.1	Gm16596	any_promoter	0.10149	0
2752	chr12	108621807	108621822	NR2F1_MA1537.1	5.18122	+	chr12	108621763	108621989	Embryo	gene	108554719	108688513	+	center	260	PeakInsideFeature		ENSMUSG00000021262.14	Evl	any_internal	0.10362	0
2753	chr12	108894674	108894689	NR2F1_MA1537.1	4.84165	-	chr12	108893795	108894780	Embryo	gene	108894271	109028452	+	start	16	OverlapStart		ENSMUSG00000040877.15	Wdr25	any_promoter	0.13903	0
2754	chr12	109449965	109449980	NR2F1_MA1537.1	4.69534	+	chr12	109449875	109450241	Embryo	gene	109452822	109463336	+	start	2764	Upstream		ENSMUSG00000040856.17	Dlk1	any_promoter	0.14317	0
2755	chr12	109749772	109749787	NR2F1_MA1537.1	6.20883	+	chr12	109749202	109750322	Embryo	gene	109743157	109743237	-	start	6525	Upstream		ENSMUSG00000093089.1	Gm24321	any_promoter	0.34598	0
2756	chr12	109827615	109827630	NR2F1_MA1537.1	4.45381	+	chr12	109827308	109827632	Embryo												0.06881	0
2757	chr12	110026260	110026275	NR2F1_MA1537.1	6.79148	+	chr12	110026025	110027028	Embryo												0.15799	0
2758	chr12	110707072	110707087	NR2F1_MA1537.1	6.93336	+	chr12	110706252	110707163	Embryo	gene	110690604	110702728	-	start	3979	Upstream		ENSMUSG00000021270.13	Hsp90aa1	any_promoter	0.11257	0
2759	chr12	110837167	110837182	NR2F1_MA1537.1	4.72058	+	chr12	110837003	110837578	Embryo	gene	110841028	110843804	+	start	3738	Upstream		ENSMUSG00000097650.1	4921507G05Rik	any_promoter	0.15657	0
2760	chr12	110991893	110991908	NR2F1_MA1537.1	7.70345	-	chr12	110991395	110993032	Embryo	gene	110975352	110979040	-	start	13173	Upstream		ENSMUSG00000037904.14	Ankrd9	distal_enhancer	0.15551	0
2761	chr12	111135028	111135043	NR2F1_MA1537.1	7.09692	-	chr12	111134968	111135385	Embryo	gene	111039350	111115901	+	end	19275	Downstream		ENSMUSG00000037896.17	Rcor1	distal_enhancer	0.10185	0
2762	chr12	111442687	111442702	NR2F1_MA1537.1	5.82275	-	chr12	111442228	111442794	Embryo	gene	111442468	111455018	+	start	43	OverlapStart		ENSMUSG00000021281.15	Tnfaip2	any_promoter	0.15973	0
2763	chr12	111538787	111538802	NR2F1_MA1537.1	7.78501	+	chr12	111537423	111538962	Embryo	gene	111538100	111546753	+	start	92	OverlapStart		ENSMUSG00000021282.16	Eif5	any_promoter	0.35909	0
2764	chr12	111575175	111575190	NR2F1_MA1537.1	4.75845	+	chr12	111574018	111575529	Embryo	gene	111574509	111656227	+	start	264	OverlapStart		ENSMUSG00000007411.15	Mark3	any_promoter	0.25998	0
2765	chr12	111648624	111648639	NR2F1_MA1537.1	6.82856	-	chr12	111648339	111648697	Embryo	gene	111574509	111656227	+	end	7709	PeakInsideFeature		ENSMUSG00000007411.15	Mark3	any_internal	0.09049	0
2766	chr12	111668736	111668751	NR2F1_MA1537.1	9.73682	-	chr12	111668342	111668931	Embryo	gene	111678104	111683902	+	start	9468	Upstream		ENSMUSG00000060950.11	Trmt61a	any_promoter	0.24995	0
2767	chr12	111671987	111672002	NR2F1_MA1537.1	5.30006	+	chr12	111670910	111672809	Embryo	gene	111669354	111672338	-	start	479	OverlapStart		ENSMUSG00000001270.8	Ckb	any_promoter	0.21932	0
2768	chr12	111694460	111694475	NR2F1_MA1537.1	4.46035	+	chr12	111693440	111695469	Embryo	gene	111678104	111683902	+	end	10552	Downstream		ENSMUSG00000060950.11	Trmt61a	distal_enhancer	0.3723	0
2769	chr12	111966967	111966982	NR2F1_MA1537.1	6.31562	+	chr12	111966460	111967312	Embryo	gene	111961375	111966977	-	start	91	OverlapStart		ENSMUSG00000021290.5	2010107E04Rik	any_promoter	0.5257	0
2770	chr12	112013237	112013252	NR2F1_MA1537.1	6.42539	-	chr12	112012549	112013663	Embryo	gene	111971558	112068854	+	center	7100	PeakInsideFeature		ENSMUSG00000054003.13	Tdrd9	any_internal	0.21116	0
2771	chr12	112013478	112013493	NR2F1_MA1537.1	4.85724	+	chr12	112012549	112013663	Embryo	gene	111971558	112068854	+	center	7100	PeakInsideFeature		ENSMUSG00000054003.13	Tdrd9	any_internal	0.14561	0
2772	chr12	112333852	112333867	NR2F1_MA1537.1	5.00823	-	chr12	112333217	112334183	Embryo	gene	112347288	112350067	-	end	13588	Downstream		ENSMUSG00000103080.1	Gm38123	distal_enhancer	0.49428	0
2773	chr12	112333978	112333993	NR2F1_MA1537.1	8.84831	-	chr12	112333217	112334183	Embryo	gene	112347288	112350067	-	end	13588	Downstream		ENSMUSG00000103080.1	Gm38123	distal_enhancer	0.46131	0
2774	chr12	112334623	112334638	NR2F1_MA1537.1	5.24407	+	chr12	112334388	112334793	Embryo	gene	112347288	112350067	-	end	12698	Downstream		ENSMUSG00000103080.1	Gm38123	distal_enhancer	0.50169	0
2775	chr12	112350155	112350170	NR2F1_MA1537.1	4.68399	+	chr12	112349806	112350299	Embryo	gene	112347288	112350067	-	start	15	OverlapStart		ENSMUSG00000103080.1	Gm38123	any_promoter	0.17542	0
2776	chr12	112517081	112517096	NR2F1_MA1537.1	5.64619	-	chr12	112516827	112517682	Embryo	gene	112500183	112511160	-	start	6094	Upstream		ENSMUSG00000054013.5	Tmem179	any_promoter	0.14413	0
2777	chr12	112541891	112541906	NR2F1_MA1537.1	7.51674	+	chr12	112541077	112543555	Embryo	gene	112500183	112511160	-	start	31156	Upstream		ENSMUSG00000054013.5	Tmem179	distal_enhancer	0.80928	1
2778	chr12	112542921	112542936	NR2F1_MA1537.1	9.41863	-	chr12	112541077	112543555	Embryo	gene	112500183	112511160	-	start	31156	Upstream		ENSMUSG00000054013.5	Tmem179	distal_enhancer	0.27232	0
2779	chr12	112552064	112552079	NR2F1_MA1537.1	5.28417	+	chr12	112551700	112552857	Embryo	gene	112588783	112615556	+	start	36505	Upstream		ENSMUSG00000037679.8	Inf2	distal_enhancer	0.2513	0
2780	chr12	112605072	112605087	NR2F1_MA1537.1	6.10614	+	chr12	112605015	112606001	Embryo	gene	112588783	112615556	+	center	3339	PeakInsideFeature		ENSMUSG00000037679.8	Inf2	any_internal	0.0937	0
2781	chr12	112644407	112644422	NR2F1_MA1537.1	6.24197	-	chr12	112644101	112645512	Embryo	gene	112644827	112649152	+	start	21	OverlapStart		ENSMUSG00000064326.12	Siva1	any_promoter	0.90402	1
2782	chr12	112693019	112693034	NR2F1_MA1537.1	6.09089	-	chr12	112692999	112694285	Embryo	gene	112690985	112693588	-	start	54	OverlapStart		ENSMUSG00000103898.1	Gm30238	any_promoter	0.16026	0
2783	chr12	112706993	112707008	NR2F1_MA1537.1	4.57276	+	chr12	112706804	112707781	Embryo	gene	112690985	112693588	-	start	13704	Upstream		ENSMUSG00000103898.1	Gm30238	distal_enhancer	0.12138	0
2784	chr12	112721773	112721788	NR2F1_MA1537.1	8.79594	+	chr12	112721593	112723413	Embryo	gene	112722173	112746591	+	start	330	OverlapStart		ENSMUSG00000072825.10	Cep170b	any_promoter	0.15333	0
2785	chr12	112721967	112721982	NR2F1_MA1537.1	7.51858	+	chr12	112721593	112723413	Embryo	gene	112722173	112746591	+	start	330	OverlapStart		ENSMUSG00000072825.10	Cep170b	any_promoter	0.24971	0
2786	chr12	112876309	112876324	NR2F1_MA1537.1	8.69359	-	chr12	112876297	112876722	Embryo	gene	112850875	112860916	-	start	15593	Upstream		ENSMUSG00000021298.7	Gpr132	distal_enhancer	0.15898	0
2787	chr12	112876584	112876599	NR2F1_MA1537.1	7.52899	-	chr12	112876297	112876722	Embryo	gene	112850875	112860916	-	start	15593	Upstream		ENSMUSG00000021298.7	Gpr132	distal_enhancer	0.10179	0
2788	chr12	113099148	113099163	NR2F1_MA1537.1	5.88588	+	chr12	113098830	113099204	Embryo	gene	113098277	113137206	+	start	740	PeakInsideFeature		ENSMUSG00000021144.14	Mta1	any_promoter	0.18555	0
2789	chr12	116625805	116625820	NR2F1_MA1537.1	5.15231	-	chr12	116625667	116626183	Embryo	gene	116485719	117276849	+	start	140206	PeakInsideFeature		ENSMUSG00000056553.14	Ptprn2	any_internal	0.15597	0
2790	chr12	116771266	116771281	NR2F1_MA1537.1	4.41792	+	chr12	116771089	116771349	Embryo	gene	116485719	117276849	+	center	110065	PeakInsideFeature		ENSMUSG00000056553.14	Ptprn2	any_internal	0.1306	0
2791	chr12	116772187	116772202	NR2F1_MA1537.1	4.66999	-	chr12	116771585	116772590	Embryo	gene	116485719	117276849	+	center	109197	PeakInsideFeature		ENSMUSG00000056553.14	Ptprn2	any_internal	0.24005	0
2792	chr12	116805721	116805736	NR2F1_MA1537.1	5.29088	-	chr12	116805328	116805763	Embryo	gene	116485719	117276849	+	center	75739	PeakInsideFeature		ENSMUSG00000056553.14	Ptprn2	any_internal	0.1365	0
2793	chr12	116907713	116907728	NR2F1_MA1537.1	4.41053	-	chr12	116907106	116908212	Embryo	gene	116485719	117276849	+	center	26375	PeakInsideFeature		ENSMUSG00000056553.14	Ptprn2	any_internal	0.22223	0
2794	chr12	116968829	116968844	NR2F1_MA1537.1	4.48726	-	chr12	116968341	116968996	Embryo	gene	116485719	117276849	+	center	87384	PeakInsideFeature		ENSMUSG00000056553.14	Ptprn2	any_internal	0.19665	0
2795	chr12	117154510	117154525	NR2F1_MA1537.1	4.95263	+	chr12	117153623	117154561	Embryo	gene	117144529	117151651	-	start	2441	Upstream		ENSMUSG00000099907.1	Gm10421	any_promoter	0.23699	0
2796	chr12	117154543	117154558	NR2F1_MA1537.1	7.53988	+	chr12	117153623	117154561	Embryo	gene	117144529	117151651	-	start	2441	Upstream		ENSMUSG00000099907.1	Gm10421	any_promoter	0.17082	0
2797	chr12	117257453	117257468	NR2F1_MA1537.1	9.7859	+	chr12	117257114	117258527	Embryo	gene	116485719	117276849	+	end	19029	PeakInsideFeature		ENSMUSG00000056553.14	Ptprn2	any_internal	0.33198	0
2798	chr12	117274114	117274129	NR2F1_MA1537.1	7.78051	-	chr12	117273147	117274143	Embryo	gene	116485719	117276849	+	end	3204	PeakInsideFeature		ENSMUSG00000056553.14	Ptprn2	any_internal	0.10993	0
2799	chr12	117344824	117344839	NR2F1_MA1537.1	9.41829	-	chr12	117344565	117345994	Embryo	gene	117234520	117337022	-	start	8257	Upstream		ENSMUSG00000101930.1	Gm5441	any_promoter	0.21438	0
2800	chr12	117353103	117353118	NR2F1_MA1537.1	5.40617	+	chr12	117352980	117353256	Embryo	gene	117234520	117337022	-	start	16096	Upstream		ENSMUSG00000101930.1	Gm5441	distal_enhancer	0.26863	0
2801	chr12	117385422	117385437	NR2F1_MA1537.1	4.52915	-	chr12	117385186	117385686	Embryo	gene	117234520	117337022	-	start	48414	Upstream		ENSMUSG00000101930.1	Gm5441	distal_enhancer	0.26475	0
2802	chr12	117533622	117533637	NR2F1_MA1537.1	4.79174	-	chr12	117533596	117534852	Embryo	gene	117516478	117756978	+	start	17746	PeakInsideFeature		ENSMUSG00000041992.8	Rapgef5	any_internal	0.14654	0
2803	chr12	117627676	117627691	NR2F1_MA1537.1	5.0478	+	chr12	117627222	117627725	Embryo	gene	117516478	117756978	+	center	9255	PeakInsideFeature		ENSMUSG00000041992.8	Rapgef5	any_internal	0.19755	0
2804	chr12	117688587	117688602	NR2F1_MA1537.1	5.89121	+	chr12	117688329	117689452	Embryo	gene	117516478	117756978	+	center	52162	PeakInsideFeature		ENSMUSG00000041992.8	Rapgef5	any_internal	0.35952	0
2805	chr12	117713677	117713692	NR2F1_MA1537.1	4.6327	+	chr12	117713538	117713949	Embryo	gene	117516478	117756978	+	end	43235	PeakInsideFeature		ENSMUSG00000041992.8	Rapgef5	any_internal	0.18179	0
2806	chr12	117722091	117722106	NR2F1_MA1537.1	5.74233	+	chr12	117721172	117722204	Embryo	gene	117516478	117756978	+	end	35290	PeakInsideFeature		ENSMUSG00000041992.8	Rapgef5	any_internal	0.15002	0
2807	chr12	117761997	117762012	NR2F1_MA1537.1	11.0898	-	chr12	117761719	117762026	Embryo	gene	117516478	117756978	+	end	4894	Downstream		ENSMUSG00000041992.8	Rapgef5	distal_enhancer	0.07823	0
2808	chr12	117764955	117764970	NR2F1_MA1537.1	4.51519	-	chr12	117764839	117765151	Embryo	gene	117516478	117756978	+	end	8017	Downstream		ENSMUSG00000041992.8	Rapgef5	distal_enhancer	0.16454	0
2809	chr12	118377786	118377801	NR2F1_MA1537.1	5.56804	-	chr12	118377743	118377982	Embryo												0.11099	0
2810	chr12	118530248	118530263	NR2F1_MA1537.1	4.56094	-	chr12	118529499	118530492	Embryo	gene	118504927	118505034	-	start	24961	Upstream		ENSMUSG00000065348.1	Gm25577	distal_enhancer	0.13176	0
2811	chr12	118649450	118649465	NR2F1_MA1537.1	4.94505	-	chr12	118649304	118649864	Embryo												0.21106	0
2812	chr12	119945680	119945695	NR2F1_MA1537.1	4.44746	+	chr12	119945261	119947121	Embryo	gene	119945956	120019211	+	start	235	OverlapStart		ENSMUSG00000048004.14	Tmem196	any_promoter	0.38852	0
2813	chr13	3478088	3478103	NR2F1_MA1537.1	8.49047	-	chr13	3477879	3478938	Embryo	gene	3478229	3501393	+	start	179	OverlapStart		ENSMUSG00000097709.7	2810429I04Rik	any_promoter	0.85964	1
2814	chr13	3634268	3634283	NR2F1_MA1537.1	5.68884	-	chr13	3633607	3634765	Embryo	gene	3634031	3651774	+	start	155	OverlapStart		ENSMUSG00000033781.6	Asb13	any_promoter	0.32722	0
2815	chr13	3694869	3694884	NR2F1_MA1537.1	5.0925	+	chr13	3694715	3695156	Embryo	gene	3634031	3651774	+	end	43161	Downstream		ENSMUSG00000033781.6	Asb13	distal_enhancer	0.11348	0
2816	chr13	3712189	3712204	NR2F1_MA1537.1	4.53292	+	chr13	3712061	3713159	Embryo												0.15992	0
2817	chr13	3917693	3917708	NR2F1_MA1537.1	5.06466	+	chr13	3917500	3918680	Embryo	gene	3882564	3918220	-	start	130	OverlapStart		ENSMUSG00000021215.14	Net1	any_promoter	0.65374	0
2818	chr13	4282079	4282094	NR2F1_MA1537.1	5.8433	-	chr13	4281510	4282419	Embryo	gene	4268171	4279433	-	start	2531	Upstream		ENSMUSG00000021211.3	Akr1c12	any_promoter	0.1218	0
2819	chr13	6060030	6060045	NR2F1_MA1537.1	9.13802	+	chr13	6059485	6060418	Embryo												0.1825	0
2820	chr13	6158205	6158220	NR2F1_MA1537.1	5.0452	+	chr13	6158036	6158306	Embryo												0.24333	0
2821	chr13	6395702	6395717	NR2F1_MA1537.1	10.8948	-	chr13	6395189	6396303	Embryo	gene	6395715	6398258	+	start	31	OverlapStart		ENSMUSG00000101540.1	Gm28465	any_promoter	0.20872	0
2822	chr13	6469580	6469595	NR2F1_MA1537.1	6.25657	+	chr13	6469473	6470312	Embryo												0.20594	0
2823	chr13	8388408	8388423	NR2F1_MA1537.1	5.69559	-	chr13	8388315	8389126	Embryo	gene	8202865	8768747	+	center	97086	PeakInsideFeature		ENSMUSG00000052551.15	Adarb2	any_internal	0.09634	0
2824	chr13	8389584	8389599	NR2F1_MA1537.1	5.21808	-	chr13	8389460	8389733	Embryo	gene	8202865	8768747	+	center	96210	PeakInsideFeature		ENSMUSG00000052551.15	Adarb2	any_internal	0.13809	0
2825	chr13	8567124	8567139	NR2F1_MA1537.1	5.11558	+	chr13	8567098	8568091	Embryo	gene	8202865	8768747	+	center	81788	PeakInsideFeature		ENSMUSG00000052551.15	Adarb2	any_internal	0.17954	0
2826	chr13	8634028	8634043	NR2F1_MA1537.1	12.9029	+	chr13	8634000	8634573	Embryo	gene	8202865	8768747	+	end	134461	PeakInsideFeature		ENSMUSG00000052551.15	Adarb2	any_internal	0.09047	0
2827	chr13	8680708	8680723	NR2F1_MA1537.1	4.72318	+	chr13	8680482	8681235	Embryo	gene	8202865	8768747	+	end	87889	PeakInsideFeature		ENSMUSG00000052551.15	Adarb2	any_internal	0.14525	0
2828	chr13	8691655	8691670	NR2F1_MA1537.1	4.89139	+	chr13	8691450	8691731	Embryo	gene	8202865	8768747	+	end	77157	PeakInsideFeature		ENSMUSG00000052551.15	Adarb2	any_internal	0.115	0
2829	chr13	8870647	8870662	NR2F1_MA1537.1	4.73897	+	chr13	8870258	8871918	Embryo	gene	8802967	8871909	-	start	821	OverlapStart		ENSMUSG00000021147.16	Wdr37	any_promoter	0.49314	0
2830	chr13	8871502	8871517	NR2F1_MA1537.1	4.76711	+	chr13	8870258	8871918	Embryo	gene	8802967	8871909	-	start	821	OverlapStart		ENSMUSG00000021147.16	Wdr37	any_promoter	0.5211	0
2831	chr13	8886100	8886115	NR2F1_MA1537.1	5.79095	-	chr13	8885009	8886387	Embryo	gene	8885500	8892451	+	start	198	OverlapStart		ENSMUSG00000058258.14	Idi1	any_promoter	1.33229	1
2832	chr13	9686994	9687009	NR2F1_MA1537.1	5.32966	+	chr13	9686979	9687196	Embryo	gene	9684835	9765321	-	end	2252	PeakInsideFeature		ENSMUSG00000021156.16	Zmynd11	any_internal	0.14831	0
2833	chr13	9764783	9764798	NR2F1_MA1537.1	4.48964	+	chr13	9763271	9765526	Embryo	gene	9684835	9765321	-	start	923	OverlapStart		ENSMUSG00000021156.16	Zmynd11	any_promoter	0.84279	1
2834	chr13	9796532	9796547	NR2F1_MA1537.1	5.38065	+	chr13	9795809	9796711	Embryo	gene	9684835	9765321	-	start	30939	Upstream		ENSMUSG00000021156.16	Zmynd11	distal_enhancer	0.14601	0
2835	chr13	10540662	10540677	NR2F1_MA1537.1	6.63049	+	chr13	10540451	10540925	Embryo	gene	10359478	10658893	+	center	31503	PeakInsideFeature		ENSMUSG00000097009.1	Gm26861	any_internal	0.18643	0
2836	chr13	11167162	11167177	NR2F1_MA1537.1	6.05277	+	chr13	11167085	11167462	Embryo												0.14683	0
2837	chr13	12272869	12272884	NR2F1_MA1537.1	7.99744	+	chr13	12272736	12273164	Embryo	gene	12269425	12340760	-	end	3525	PeakInsideFeature		ENSMUSG00000052374.14	Actn2	any_internal	0.15299	0
2838	chr13	12394714	12394729	NR2F1_MA1537.1	5.24024	+	chr13	12394617	12395920	Embryo	gene	12395397	12438677	+	start	129	OverlapStart		ENSMUSG00000050244.8	Heatr1	any_promoter	0.81954	1
2839	chr13	12491939	12491954	NR2F1_MA1537.1	4.57857	+	chr13	12491883	12492399	Embryo	gene	12471208	12520450	-	center	3688	PeakInsideFeature		ENSMUSG00000095105.1	Edaradd	any_internal	0.17318	0
2840	chr13	12566444	12566459	NR2F1_MA1537.1	5.06431	-	chr13	12565203	12566816	Embryo	gene	12565882	12609526	+	start	127	OverlapStart		ENSMUSG00000057069.6	Ero1lb	any_promoter	0.37701	0
2841	chr13	13516798	13516813	NR2F1_MA1537.1	7.70454	+	chr13	13516269	13517268	Embryo	gene	13437601	13512275	+	end	4493	Downstream		ENSMUSG00000005397.7	Nid1	distal_enhancer	0.16683	0
2842	chr13	13546622	13546637	NR2F1_MA1537.1	10.7473	-	chr13	13546183	13547256	Embryo	gene	13437601	13512275	+	end	34444	Downstream		ENSMUSG00000005397.7	Nid1	distal_enhancer	0.14075	0
2843	chr13	13589910	13589925	NR2F1_MA1537.1	4.40528	+	chr13	13589689	13591171	Embryo	gene	13590408	13777440	+	start	22	OverlapStart		ENSMUSG00000019726.10	Lyst	any_promoter	0.49617	0
2844	chr13	13867325	13867340	NR2F1_MA1537.1	4.54843	+	chr13	13867217	13868521	Embryo	gene	13784058	13827897	+	end	39972	Downstream		ENSMUSG00000021303.13	Gng4	distal_enhancer	0.13622	0
2845	chr13	14062914	14062929	NR2F1_MA1537.1	5.52093	-	chr13	14062810	14064974	Embryo	gene	14052448	14063401	-	start	491	OverlapStart		ENSMUSG00000021302.9	Ggps1	any_promoter	0.78763	1
2846	chr13	14063728	14063743	NR2F1_MA1537.1	5.5047	+	chr13	14062810	14064974	Embryo	gene	14052448	14063401	-	start	491	OverlapStart		ENSMUSG00000021302.9	Ggps1	any_promoter	8.53242	1
2847	chr13	14613125	14613140	NR2F1_MA1537.1	6.40272	+	chr13	14612402	14613761	Embryo	gene	14610300	14613037	-	start	44	OverlapStart		ENSMUSG00000015672.3	Mrpl32	any_promoter	3.05653	1
2848	chr13	14630096	14630111	NR2F1_MA1537.1	8.8104	-	chr13	14629819	14631344	Embryo	gene	14630244	14638202	+	start	337	OverlapStart		ENSMUSG00000039182.5	AW209491	any_promoter	0.8665	1
2849	chr13	14670391	14670406	NR2F1_MA1537.1	8.15036	+	chr13	14670371	14670817	Embryo	gene	14630244	14638202	+	end	32392	Downstream		ENSMUSG00000039182.5	AW209491	distal_enhancer	0.08345	0
2850	chr13	15571524	15571539	NR2F1_MA1537.1	5.22848	-	chr13	15570989	15571567	Embryo	gene	15463234	15730026	+	center	25352	PeakInsideFeature		ENSMUSG00000021318.15	Gli3	any_internal	0.10678	0
2851	chr13	15588599	15588614	NR2F1_MA1537.1	6.56785	-	chr13	15588432	15589263	Embryo	gene	15463234	15730026	+	center	7783	PeakInsideFeature		ENSMUSG00000021318.15	Gli3	any_internal	0.11331	0
2852	chr13	15588625	15588640	NR2F1_MA1537.1	8.74503	-	chr13	15588432	15589263	Embryo	gene	15463234	15730026	+	center	7783	PeakInsideFeature		ENSMUSG00000021318.15	Gli3	any_internal	0.0763	0
2853	chr13	16012707	16012722	NR2F1_MA1537.1	9.18501	+	chr13	16011414	16012810	Embryo	gene	16011850	16027211	+	start	262	OverlapStart		ENSMUSG00000041324.13	Inhba	any_promoter	0.27577	0
2854	chr13	16289539	16289554	NR2F1_MA1537.1	6.25855	+	chr13	16289462	16290070	Embryo												0.0845	0
2855	chr13	16645400	16645415	NR2F1_MA1537.1	8.3744	-	chr13	16645183	16646402	Embryo												0.20605	0
2856	chr13	17432872	17432887	NR2F1_MA1537.1	4.95075	-	chr13	17432082	17432936	Embryo	gene	17440789	17440896	+	start	8280	Upstream		ENSMUSG00000094665.1	Gm24873	any_promoter	0.16245	0
2857	chr13	17694773	17694788	NR2F1_MA1537.1	6.56537	-	chr13	17694407	17695980	Embryo	gene	17695412	17699105	+	start	219	OverlapStart		ENSMUSG00000012429.8	Mplkip	any_promoter	1.78759	1
2858	chr13	17805842	17805857	NR2F1_MA1537.1	5.4931	+	chr13	17803333	17805960	Embryo	gene	17715961	17805097	-	start	451	OverlapStart		ENSMUSG00000041297.7	Cdk13	any_promoter	1.08696	1
2859	chr13	17838244	17838259	NR2F1_MA1537.1	7.36592	+	chr13	17837676	17838870	Embryo	gene	17820945	17821770	+	end	16503	Downstream		ENSMUSG00000081285.2	Gm18859	distal_enhancer	0.19919	0
2860	chr13	17838348	17838363	NR2F1_MA1537.1	4.78746	-	chr13	17837676	17838870	Embryo	gene	17820945	17821770	+	end	16503	Downstream		ENSMUSG00000081285.2	Gm18859	distal_enhancer	0.18185	0
2861	chr13	18218571	18218586	NR2F1_MA1537.1	5.84926	-	chr13	18218561	18219437	Embryo	gene	18121100	18382041	-	center	32571	PeakInsideFeature		ENSMUSG00000009734.17	Pou6f2	any_internal	0.18102	0
2862	chr13	18343699	18343714	NR2F1_MA1537.1	7.88862	-	chr13	18343675	18343964	Embryo	gene	18121100	18382041	-	start	38222	PeakInsideFeature		ENSMUSG00000009734.17	Pou6f2	any_internal	0.10482	0
2863	chr13	18892667	18892682	NR2F1_MA1537.1	11.448	-	chr13	18892239	18893375	Embryo	gene	18717291	18866809	+	end	25998	Downstream		ENSMUSG00000041236.7	Vps41	distal_enhancer	0.16666	0
2864	chr13	18948187	18948202	NR2F1_MA1537.1	8.92809	-	chr13	18947727	18949089	Embryo	gene	18948350	19150915	+	start	58	OverlapStart		ENSMUSG00000021314.11	Amph	any_promoter	0.70172	0
2865	chr13	18948729	18948744	NR2F1_MA1537.1	7.52275	-	chr13	18947727	18949089	Embryo	gene	18948350	19150915	+	start	58	OverlapStart		ENSMUSG00000021314.11	Amph	any_promoter	0.62228	0
2866	chr13	19618860	19618875	NR2F1_MA1537.1	4.75839	-	chr13	19618813	19619990	Embryo	gene	19591708	19619830	-	start	429	OverlapStart		ENSMUSG00000002808.6	Epdr1	any_promoter	0.37931	0
2867	chr13	19683660	19683675	NR2F1_MA1537.1	5.9792	-	chr13	19682900	19684629	Embryo	gene	19645077	19697794	-	center	12329	PeakInsideFeature		ENSMUSG00000041138.15	Nme8	any_internal	0.24046	0
2868	chr13	19702149	19702164	NR2F1_MA1537.1	6.69444	+	chr13	19701162	19702195	Embryo	gene	19645077	19697794	-	start	3884	Upstream		ENSMUSG00000041138.15	Nme8	any_promoter	0.14818	0
2869	chr13	19717227	19717242	NR2F1_MA1537.1	4.92309	-	chr13	19717218	19717578	Embryo	gene	19727416	19732951	-	end	10018	Downstream		ENSMUSG00000047462.8	A530099J19Rik	distal_enhancer	0.11558	0
2870	chr13	20091678	20091693	NR2F1_MA1537.1	4.71729	-	chr13	20090190	20091806	Embryo	gene	20090595	20606528	+	start	403	OverlapStart		ENSMUSG00000041112.15	Elmo1	any_promoter	0.20963	0
2871	chr13	20091699	20091714	NR2F1_MA1537.1	5.62392	+	chr13	20090190	20091806	Embryo	gene	20090595	20606528	+	start	403	OverlapStart		ENSMUSG00000041112.15	Elmo1	any_promoter	0.21851	0
2872	chr13	20232067	20232082	NR2F1_MA1537.1	9.01126	-	chr13	20231915	20232558	Embryo	gene	20090595	20606528	+	center	116325	PeakInsideFeature		ENSMUSG00000041112.15	Elmo1	any_internal	0.10374	0
2873	chr13	20232395	20232410	NR2F1_MA1537.1	5.80663	-	chr13	20231915	20232558	Embryo	gene	20090595	20606528	+	center	116325	PeakInsideFeature		ENSMUSG00000041112.15	Elmo1	any_internal	0.10633	0
2874	chr13	20365801	20365816	NR2F1_MA1537.1	4.81427	+	chr13	20365795	20366093	Embryo	gene	20090595	20606528	+	center	17383	PeakInsideFeature		ENSMUSG00000041112.15	Elmo1	any_internal	0.13682	0
2875	chr13	20365905	20365920	NR2F1_MA1537.1	7.78194	+	chr13	20365795	20366093	Embryo	gene	20090595	20606528	+	center	17383	PeakInsideFeature		ENSMUSG00000041112.15	Elmo1	any_internal	0.108	0
2876	chr13	20538151	20538166	NR2F1_MA1537.1	5.77418	+	chr13	20538101	20538866	Embryo	gene	20090595	20606528	+	end	68045	PeakInsideFeature		ENSMUSG00000041112.15	Elmo1	any_internal	0.08539	0
2877	chr13	20901152	20901167	NR2F1_MA1537.1	4.77225	-	chr13	20900397	20901853	Embryo	gene	20794118	21024252	+	center	8060	PeakInsideFeature		ENSMUSG00000021322.7	Aoah	any_internal	0.17522	0
2878	chr13	21179515	21179530	NR2F1_MA1537.1	4.9361	-	chr13	21179498	21181257	Embryo	gene	21179444	21194724	+	start	933	PeakInsideFeature		ENSMUSG00000021326.11	Trim27	any_promoter	0.28027	0
2879	chr13	21362951	21362966	NR2F1_MA1537.1	4.60841	+	chr13	21362524	21363318	Embryo	gene	21362826	21369824	+	start	95	OverlapStart		ENSMUSG00000036721.13	Zscan12	any_promoter	0.58192	0
2880	chr13	21855567	21855582	NR2F1_MA1537.1	6.04673	-	chr13	21855214	21856164	Embryo	gene	21833742	21837530	+	end	18159	Downstream		ENSMUSG00000069303.5	Hist1h2br	distal_enhancer	0.10427	0
2881	chr13	21981006	21981021	NR2F1_MA1537.1	4.72314	+	chr13	21980976	21981780	Embryo	gene	21981193	21988734	+	start	185	OverlapStart		ENSMUSG00000016982.6	Pom121l2	any_promoter	0.08941	0
2882	chr13	22049740	22049755	NR2F1_MA1537.1	5.28578	-	chr13	22049722	22051974	Embryo	gene	22042459	22042944	-	start	7904	Upstream		ENSMUSG00000069301.5	Hist1h2ag	any_promoter	0.42614	0
2883	chr13	23307617	23307632	NR2F1_MA1537.1	5.38934	+	chr13	23306862	23307775	Embryo	gene	23313524	23385799	+	start	6206	Upstream		ENSMUSG00000087097.1	4930586N03Rik	any_promoter	0.23477	0
2884	chr13	23424249	23424264	NR2F1_MA1537.1	5.93227	+	chr13	23423366	23424293	Embryo	gene	23421538	23423866	-	start	37	OverlapStart		ENSMUSG00000036376.2	Abt1	any_promoter	0.36192	0
2885	chr13	23432813	23432828	NR2F1_MA1537.1	4.88402	-	chr13	23432531	23433220	Embryo	gene	23427974	23431022	-	start	1853	Upstream		ENSMUSG00000085024.1	C230035I16Rik	any_promoter	0.89905	1
2886	chr13	23517476	23517491	NR2F1_MA1537.1	5.25605	-	chr13	23516871	23518345	Embryo	gene	23518141	23518250	+	start	533	FeatureInsidePeak		ENSMUSG00000104750.1	n-TStga1	any_promoter	0.19526	0
2887	chr13	23574265	23574280	NR2F1_MA1537.1	6.63903	+	chr13	23574042	23574742	Embryo	gene	23574469	23574932	+	start	77	OverlapStart		ENSMUSG00000071478.5	Hist1h2ad	any_promoter	2.25262	1
2888	chr13	23586062	23586077	NR2F1_MA1537.1	4.84925	+	chr13	23585141	23586208	Embryo	gene	23583741	23621124	-	end	1933	PeakInsideFeature		ENSMUSG00000047246.6	Hist1h2be	any_internal	1.3134	1
2889	chr13	23683275	23683290	NR2F1_MA1537.1	8.9181	-	chr13	23683098	23684998	Embryo	gene	23683448	23683924	-	start	124	FeatureInsidePeak		ENSMUSG00000069270.5	Hist1h2ac	any_promoter	0.16009	0
2890	chr13	23739372	23739387	NR2F1_MA1537.1	5.44141	+	chr13	23738626	23740186	Embryo	gene	23738807	23740367	+	start	599	OverlapStart		ENSMUSG00000036181.2	Hist1h1c	any_promoter	0.26721	0
2891	chr13	23949813	23949828	NR2F1_MA1537.1	5.89917	+	chr13	23949599	23950221	Embryo	gene	23956808	23966175	+	start	6898	Upstream		ENSMUSG00000087603.1	Gm11339	any_promoter	0.34317	0
2892	chr13	24242555	24242570	NR2F1_MA1537.1	4.43562	+	chr13	24242416	24243194	Embryo	gene	24012343	24280795	-	start	37990	PeakInsideFeature		ENSMUSG00000021338.17	Lrrc16a	any_internal	0.20961	0
2893	chr13	24254397	24254412	NR2F1_MA1537.1	4.80028	+	chr13	24254208	24254589	Embryo	gene	24012343	24280795	-	start	26397	PeakInsideFeature		ENSMUSG00000021338.17	Lrrc16a	any_internal	0.07589	0
2894	chr13	24521503	24521518	NR2F1_MA1537.1	5.26747	-	chr13	24521121	24522113	Embryo	gene	24486661	24486764	-	start	34853	Upstream		ENSMUSG00000089413.1	Gm22013	distal_enhancer	0.34979	0
2895	chr13	24581871	24581886	NR2F1_MA1537.1	8.09557	-	chr13	24581807	24582250	Embryo	gene	24582188	24733816	+	start	160	OverlapStart		ENSMUSG00000036006.19	Fam65b	any_promoter	0.14296	0
2896	chr13	24638297	24638312	NR2F1_MA1537.1	4.84091	-	chr13	24638150	24639931	Embryo	gene	24631917	24638567	-	start	473	OverlapStart		ENSMUSG00000097838.1	C530050E15Rik	any_promoter	0.1572	0
2897	chr13	24762079	24762094	NR2F1_MA1537.1	11.6974	-	chr13	24761152	24762170	Embryo	gene	24751844	24761923	-	start	262	OverlapStart		ENSMUSG00000006715.11	Gmnn	any_promoter	0.45783	0
2898	chr13	24816344	24816359	NR2F1_MA1537.1	6.01422	-	chr13	24816156	24817140	Embryo	gene	24811446	24811568	-	start	5080	Upstream		ENSMUSG00000064811.1	Gm22358	any_promoter	0.2364	0
2899	chr13	24831376	24831391	NR2F1_MA1537.1	5.15651	+	chr13	24831169	24832331	Embryo	gene	24831678	24842153	+	start	72	OverlapStart		ENSMUSG00000035958.2	Tdp2	any_promoter	0.63747	0
2900	chr13	24845380	24845395	NR2F1_MA1537.1	5.18647	-	chr13	24844788	24845785	Embryo	gene	24845134	24901270	+	start	152	OverlapStart		ENSMUSG00000006711.15	D130043K22Rik	any_promoter	0.16968	0
2901	chr13	25269326	25269341	NR2F1_MA1537.1	8.53414	-	chr13	25269172	25270547	Embryo	gene	25252039	25270502	-	start	643	OverlapStart		ENSMUSG00000048978.13	Nrsn1	any_promoter	0.21352	0
2902	chr13	25270389	25270404	NR2F1_MA1537.1	4.88371	-	chr13	25269172	25270547	Embryo	gene	25252039	25270502	-	start	643	OverlapStart		ENSMUSG00000048978.13	Nrsn1	any_promoter	0.2131	0
2903	chr13	25562810	25562825	NR2F1_MA1537.1	5.56655	+	chr13	25562556	25563437	Embryo	gene	25582270	25583386	-	end	19274	Downstream		ENSMUSG00000080840.1	Gm11349	distal_enhancer	0.20901	0
2904	chr13	25570644	25570659	NR2F1_MA1537.1	4.60575	+	chr13	25570554	25570946	Embryo	gene	25582270	25583386	-	end	11520	Downstream		ENSMUSG00000080840.1	Gm11349	distal_enhancer	0.16634	0
2905	chr13	25932685	25932700	NR2F1_MA1537.1	5.96663	+	chr13	25932448	25934091	Embryo	gene	25921032	25930941	-	start	2328	Upstream		ENSMUSG00000086531.1	Gm11351	any_promoter	0.13397	0
2906	chr13	25958396	25958411	NR2F1_MA1537.1	5.91193	+	chr13	25957472	25958465	Embryo	gene	25921032	25930941	-	start	27027	Upstream		ENSMUSG00000086531.1	Gm11351	distal_enhancer	0.11117	0
2907	chr13	26155275	26155290	NR2F1_MA1537.1	16.9376	-	chr13	26153957	26155770	Embryo	gene	26194700	26195217	+	start	39837	Upstream		ENSMUSG00000084358.1	Gm11352	distal_enhancer	2.34327	1
2908	chr13	26576126	26576141	NR2F1_MA1537.1	5.31823	+	chr13	26575883	26576597	Embryo												0.23367	0
2909	chr13	26746213	26746228	NR2F1_MA1537.1	6.53978	+	chr13	26745122	26746438	Embryo	gene	26768172	26770119	-	end	22392	Downstream		ENSMUSG00000045835.4	Hdgfl1	distal_enhancer	0.265	0
2910	chr13	28793155	28793170	NR2F1_MA1537.1	4.86678	-	chr13	28792194	28793449	Embryo	gene	28460033	28885620	-	start	92799	PeakInsideFeature		ENSMUSG00000085936.7	2610307P16Rik	any_internal	0.31626	0
2911	chr13	28812240	28812255	NR2F1_MA1537.1	4.89047	+	chr13	28811687	28812487	Embryo	gene	28460033	28885620	-	start	73533	PeakInsideFeature		ENSMUSG00000085936.7	2610307P16Rik	any_internal	0.1893	0
2912	chr13	28954114	28954129	NR2F1_MA1537.1	5.04855	+	chr13	28952668	28954193	Embryo	gene	28948918	28953713	-	start	283	OverlapStart		ENSMUSG00000076431.4	Sox4	any_promoter	0.54374	0
2913	chr13	28958276	28958291	NR2F1_MA1537.1	9.5886	+	chr13	28957844	28960032	Embryo	gene	28948918	28953713	-	start	5225	Upstream		ENSMUSG00000076431.4	Sox4	any_promoter	0.33979	0
2914	chr13	28959655	28959670	NR2F1_MA1537.1	5.3789	-	chr13	28957844	28960032	Embryo	gene	28948918	28953713	-	start	5225	Upstream		ENSMUSG00000076431.4	Sox4	any_promoter	0.76983	1
2915	chr13	29356010	29356025	NR2F1_MA1537.1	6.83964	+	chr13	29355967	29356249	Embryo	gene	29191745	29855674	-	end	164363	PeakInsideFeature		ENSMUSG00000006191.17	Cdkal1	any_internal	0.14185	0
2916	chr13	29550737	29550752	NR2F1_MA1537.1	7.34101	+	chr13	29549864	29550776	Embryo	gene	29191745	29855674	-	center	26611	PeakInsideFeature		ENSMUSG00000006191.17	Cdkal1	any_internal	0.15641	0
2917	chr13	29610852	29610867	NR2F1_MA1537.1	4.44406	+	chr13	29609895	29611270	Embryo	gene	29191745	29855674	-	center	86873	PeakInsideFeature		ENSMUSG00000006191.17	Cdkal1	any_internal	0.42294	0
2918	chr13	29824254	29824269	NR2F1_MA1537.1	6.30938	+	chr13	29823520	29824600	Embryo	gene	29191745	29855674	-	start	31614	PeakInsideFeature		ENSMUSG00000006191.17	Cdkal1	any_internal	0.43496	0
2919	chr13	29855203	29855218	NR2F1_MA1537.1	9.1329	-	chr13	29855118	29856281	Embryo	gene	29191745	29855674	-	start	25	OverlapStart		ENSMUSG00000006191.17	Cdkal1	any_promoter	0.22428	0
2920	chr13	30085158	30085173	NR2F1_MA1537.1	7.27428	-	chr13	30085025	30085706	Embryo	gene	30058676	30062971	+	end	22394	Downstream		ENSMUSG00000085188.1	Gm11368	distal_enhancer	0.62718	0
2921	chr13	30186234	30186249	NR2F1_MA1537.1	6.56682	-	chr13	30186008	30186945	Embryo	gene	30136497	30246717	+	center	5131	PeakInsideFeature		ENSMUSG00000038732.14	Mboat1	any_internal	0.12512	0
2922	chr13	30254075	30254090	NR2F1_MA1537.1	7.49555	-	chr13	30253971	30254258	Embryo	gene	30136497	30246717	+	end	7397	Downstream		ENSMUSG00000038732.14	Mboat1	distal_enhancer	0.14527	0
2923	chr13	30259880	30259895	NR2F1_MA1537.1	4.559	-	chr13	30259715	30260500	Embryo	gene	30136497	30246717	+	end	13390	Downstream		ENSMUSG00000038732.14	Mboat1	distal_enhancer	0.12632	0
2924	chr13	30260357	30260372	NR2F1_MA1537.1	4.63997	+	chr13	30259715	30260500	Embryo	gene	30136497	30246717	+	end	13390	Downstream		ENSMUSG00000038732.14	Mboat1	distal_enhancer	0.15993	0
2925	chr13	30272634	30272649	NR2F1_MA1537.1	6.94924	+	chr13	30272148	30272817	Embryo	gene	30136497	30246717	+	end	25765	Downstream		ENSMUSG00000038732.14	Mboat1	distal_enhancer	0.20948	0
2926	chr13	30342573	30342588	NR2F1_MA1537.1	5.59264	-	chr13	30342014	30342836	Embryo	gene	30336440	30382867	+	start	5985	PeakInsideFeature		ENSMUSG00000049115.14	Agtr1a	any_internal	0.06097	0
2927	chr13	30749053	30749068	NR2F1_MA1537.1	5.20465	-	chr13	30748804	30749853	Embryo	gene	30749225	30766927	+	start	103	OverlapStart		ENSMUSG00000021356.9	Irf4	any_promoter	0.2435	0
2928	chr13	30974456	30974471	NR2F1_MA1537.1	4.61902	+	chr13	30973623	30974731	Embryo	gene	30974203	30975976	+	start	26	OverlapStart		ENSMUSG00000056257.2	Gm5447	any_promoter	0.32408	0
2929	chr13	31659217	31659232	NR2F1_MA1537.1	5.64112	+	chr13	31658819	31659359	Embryo	gene	31625815	31631403	+	end	27686	Downstream		ENSMUSG00000038402.2	Foxf2	distal_enhancer	0.19048	0
2930	chr13	31811694	31811709	NR2F1_MA1537.1	5.80914	+	chr13	31811502	31811987	Embryo	gene	31806690	31810643	+	end	1101	Downstream		ENSMUSG00000050295.3	Foxc1	distal_enhancer	0.23655	0
2931	chr13	31820769	31820784	NR2F1_MA1537.1	6.85173	-	chr13	31820762	31821037	Embryo	gene	31819578	32338712	-	end	1321	PeakInsideFeature		ENSMUSG00000038372.13	Gmds	any_internal	0.11816	0
2932	chr13	31992573	31992588	NR2F1_MA1537.1	4.46848	-	chr13	31992359	31992757	Embryo	gene	31819578	32338712	-	center	86587	PeakInsideFeature		ENSMUSG00000038372.13	Gmds	any_internal	0.16789	0
2933	chr13	32019236	32019251	NR2F1_MA1537.1	6.3182	+	chr13	32018924	32019471	Embryo	gene	31819578	32338712	-	center	59948	PeakInsideFeature		ENSMUSG00000038372.13	Gmds	any_internal	0.25446	0
2934	chr13	32179873	32179888	NR2F1_MA1537.1	6.49198	-	chr13	32179731	32180382	Embryo	gene	31819578	32338712	-	center	100911	PeakInsideFeature		ENSMUSG00000038372.13	Gmds	any_internal	0.13434	0
2935	chr13	32411877	32411892	NR2F1_MA1537.1	5.12291	-	chr13	32411284	32411905	Embryo	gene	32379906	32383688	-	start	27906	Upstream		ENSMUSG00000085770.1	Gm11381	distal_enhancer	0.13623	0
2936	chr13	32828234	32828249	NR2F1_MA1537.1	9.75492	-	chr13	32828048	32828411	Embryo	gene	32802037	32822609	+	end	5620	Downstream		ENSMUSG00000021400.6	Wrnip1	distal_enhancer	0.18125	0
2937	chr13	34002077	34002092	NR2F1_MA1537.1	7.49558	-	chr13	34001926	34003321	Embryo	gene	33917917	34002794	-	start	171	OverlapStart		ENSMUSG00000060147.15	Serpinb6a	any_promoter	0.40959	0
2938	chr13	34003052	34003067	NR2F1_MA1537.1	4.5613	-	chr13	34001926	34003321	Embryo	gene	33917917	34002794	-	start	171	OverlapStart		ENSMUSG00000060147.15	Serpinb6a	any_promoter	0.3035	0
2939	chr13	34003177	34003192	NR2F1_MA1537.1	5.98467	-	chr13	34001926	34003321	Embryo	gene	33917917	34002794	-	start	171	OverlapStart		ENSMUSG00000060147.15	Serpinb6a	any_promoter	0.20613	0
2940	chr13	34131698	34131713	NR2F1_MA1537.1	9.38888	+	chr13	34129625	34132056	Embryo	gene	34127007	34130354	-	start	486	OverlapStart		ENSMUSG00000045136.5	Tubb2b	any_promoter	0.59887	0
2941	chr13	34163752	34163767	NR2F1_MA1537.1	9.14821	-	chr13	34162538	34163979	Embryo	gene	34162963	34178172	+	start	295	OverlapStart		ENSMUSG00000071451.9	Psmg4	any_promoter	0.21407	0
2942	chr13	34462819	34462834	NR2F1_MA1537.1	10.0821	-	chr13	34462351	34463416	Embryo												0.11339	0
2943	chr13	34576627	34576642	NR2F1_MA1537.1	7.5827	-	chr13	34575152	34576661	Embryo												0.23989	0
2944	chr13	35968293	35968308	NR2F1_MA1537.1	4.50705	-	chr13	35968269	35969734	Embryo	gene	35958838	35970388	+	end	1387	PeakInsideFeature		ENSMUSG00000050423.10	Ppp1r3g	any_internal	0.17288	0
2945	chr13	36430761	36430776	NR2F1_MA1537.1	5.08152	-	chr13	36430598	36431020	Embryo	gene	36117410	36537592	+	center	103308	PeakInsideFeature		ENSMUSG00000021420.12	Fars2	any_internal	0.1362	0
2946	chr13	36578233	36578248	NR2F1_MA1537.1	4.64236	+	chr13	36578103	36579415	Embryo	gene	36117410	36537592	+	end	41167	Downstream		ENSMUSG00000021420.12	Fars2	distal_enhancer	0.20751	0
2947	chr13	37311435	37311450	NR2F1_MA1537.1	5.43853	+	chr13	37311243	37313269	Embryo	gene	37345344	37419036	+	start	33088	Upstream		ENSMUSG00000021423.5	Ly86	distal_enhancer	0.15549	0
2948	chr13	37452815	37452830	NR2F1_MA1537.1	7.07548	-	chr13	37452088	37452939	Embryo	gene	37452211	37453208	-	start	695	OverlapEnd		ENSMUSG00000099847.1	Gm29458	any_promoter	0.13778	0
2949	chr13	37482718	37482733	NR2F1_MA1537.1	5.89008	-	chr13	37482687	37483866	Embryo	gene	37508939	37512074	+	start	25663	Upstream		ENSMUSG00000100022.1	Gm29590	distal_enhancer	0.15085	0
2950	chr13	37562835	37562850	NR2F1_MA1537.1	7.6695	+	chr13	37562688	37562993	Embryo	gene	37513993	37514334	-	start	48506	Upstream		ENSMUSG00000102924.1	Gm37149	distal_enhancer	0.07494	0
2951	chr13	37761781	37761796	NR2F1_MA1537.1	5.36985	+	chr13	37761097	37761899	Embryo	gene	37778399	37952002	+	start	16901	Upstream		ENSMUSG00000039087.16	Rreb1	distal_enhancer	0.13827	0
2952	chr13	37777881	37777896	NR2F1_MA1537.1	4.90831	-	chr13	37777690	37779097	Embryo	gene	37778399	37952002	+	start	6	OverlapStart		ENSMUSG00000039087.16	Rreb1	any_promoter	0.12186	0
2953	chr13	37944502	37944517	NR2F1_MA1537.1	5.39119	+	chr13	37944405	37944672	Embryo	gene	37778399	37952002	+	end	7464	PeakInsideFeature		ENSMUSG00000039087.16	Rreb1	any_internal	0.1269	0
2954	chr13	37963673	37963688	NR2F1_MA1537.1	5.71545	+	chr13	37963317	37963929	Embryo	gene	37971400	37994190	-	end	7777	Downstream		ENSMUSG00000021427.9	Ssr1	distal_enhancer	0.08655	0
2955	chr13	38037002	38037017	NR2F1_MA1537.1	7.13068	+	chr13	38036794	38037762	Embryo	gene	38006051	38037069	-	start	209	OverlapStart		ENSMUSG00000044566.15	Cage1	any_promoter	0.26565	0
2956	chr13	38410254	38410269	NR2F1_MA1537.1	6.62953	+	chr13	38410225	38410907	Embryo	gene	38345715	38499728	+	center	12155	PeakInsideFeature		ENSMUSG00000039004.5	Bmp6	any_internal	0.19678	0
2957	chr13	38635452	38635467	NR2F1_MA1537.1	6.33201	+	chr13	38634257	38635802	Embryo	gene	38602708	38635109	-	start	80	OverlapStart		ENSMUSG00000038982.9	Bloc1s5	any_promoter	0.22318	0
2958	chr13	39085023	39085038	NR2F1_MA1537.1	10.985	+	chr13	39084214	39085218	Embryo												0.13214	0
2959	chr13	39351029	39351044	NR2F1_MA1537.1	5.11213	-	chr13	39350664	39351078	Embryo												0.15512	0
2960	chr13	39823959	39823974	NR2F1_MA1537.1	6.30243	-	chr13	39823335	39824695	Embryo	gene	39858862	39859027	-	end	34847	Downstream		ENSMUSG00000065256.1	Gm23972	distal_enhancer	0.18012	0
2961	chr13	40731439	40731454	NR2F1_MA1537.1	6.23225	-	chr13	40730725	40731766	Embryo	gene	40727807	40735162	+	center	239	PeakInsideFeature		ENSMUSG00000097752.2	Gm26688	any_internal	0.29588	0
2962	chr13	40886598	40886613	NR2F1_MA1537.1	6.31646	+	chr13	40886482	40887432	Embryo	gene	40859767	40960891	+	center	23372	PeakInsideFeature		ENSMUSG00000021360.15	Gcnt2	any_internal	0.1829	0
2963	chr13	40932127	40932142	NR2F1_MA1537.1	5.5506	-	chr13	40931815	40932553	Embryo	gene	40859767	40960891	+	center	21855	PeakInsideFeature		ENSMUSG00000021360.15	Gcnt2	any_internal	0.24448	0
2964	chr13	41000116	41000131	NR2F1_MA1537.1	5.301	-	chr13	41000078	41001811	Embryo	gene	41001022	41013019	+	start	78	OverlapStart		ENSMUSG00000038683.15	Pak1ip1	any_promoter	0.261	0
2965	chr13	41747678	41747693	NR2F1_MA1537.1	5.84808	-	chr13	41746992	41748044	Embryo	gene	41763147	41847684	-	end	15629	Downstream		ENSMUSG00000058022.13	Adtrp	distal_enhancer	0.10038	0
2966	chr13	41820239	41820254	NR2F1_MA1537.1	7.53903	+	chr13	41819944	41820283	Embryo	gene	41763147	41847684	-	center	14698	PeakInsideFeature		ENSMUSG00000058022.13	Adtrp	any_internal	0.13389	0
2967	chr13	41861735	41861750	NR2F1_MA1537.1	5.61509	-	chr13	41860709	41861827	Embryo	gene	41850717	41851180	+	end	10088	Downstream		ENSMUSG00000103479.1	Gm37698	distal_enhancer	0.10624	0
2968	chr13	42051448	42051463	NR2F1_MA1537.1	8.17265	-	chr13	42051128	42053244	Embryo	gene	42052020	42185026	+	start	166	OverlapStart		ENSMUSG00000021366.7	Hivep1	any_promoter	0.31353	0
2969	chr13	42052031	42052046	NR2F1_MA1537.1	6.72575	-	chr13	42051128	42053244	Embryo	gene	42052020	42185026	+	start	166	OverlapStart		ENSMUSG00000021366.7	Hivep1	any_promoter	0.37922	0
2970	chr13	42102929	42102944	NR2F1_MA1537.1	6.22755	+	chr13	42102794	42103725	Embryo	gene	42052020	42185026	+	center	15264	PeakInsideFeature		ENSMUSG00000021366.7	Hivep1	any_internal	0.09505	0
2971	chr13	42575769	42575784	NR2F1_MA1537.1	7.48757	+	chr13	42575764	42576035	Embryo	gene	42624993	42625084	+	start	49094	Upstream		ENSMUSG00000095255.2	Gm23086	distal_enhancer	0.12692	0
2972	chr13	42709828	42709843	NR2F1_MA1537.1	4.5005	-	chr13	42709150	42710408	Embryo	gene	42680622	43138526	+	start	29157	PeakInsideFeature		ENSMUSG00000054728.16	Phactr1	any_internal	0.2888	0
2973	chr13	42866484	42866499	NR2F1_MA1537.1	8.87345	+	chr13	42866264	42866955	Embryo	gene	42680622	43138526	+	center	42965	PeakInsideFeature		ENSMUSG00000054728.16	Phactr1	any_internal	0.13199	0
2974	chr13	43183425	43183440	NR2F1_MA1537.1	5.3289	+	chr13	43182343	43183502	Embryo	gene	43151743	43171501	-	start	11421	Upstream		ENSMUSG00000021368.14	Tbc1d7	distal_enhancer	0.10504	0
2975	chr13	43269021	43269036	NR2F1_MA1537.1	17.0476	+	chr13	43268821	43269331	Embryo	gene	43195518	43304172	-	center	19231	PeakInsideFeature		ENSMUSG00000051335.5	Gfod1	any_internal	0.1821	0
2976	chr13	43270069	43270084	NR2F1_MA1537.1	10.4745	-	chr13	43269671	43270520	Embryo	gene	43195518	43304172	-	center	20250	PeakInsideFeature		ENSMUSG00000051335.5	Gfod1	any_internal	0.15586	0
2977	chr13	43365848	43365863	NR2F1_MA1537.1	9.47011	+	chr13	43365074	43366231	Embryo	gene	43370709	43395202	+	start	5057	Upstream		ENSMUSG00000054021.5	Sirt5	any_promoter	0.23435	0
2978	chr13	43398368	43398383	NR2F1_MA1537.1	12.5736	+	chr13	43397607	43398973	Embryo	gene	43398375	43402858	+	start	85	OverlapStart		ENSMUSG00000063200.3	Nol7	any_promoter	1.20655	1
2979	chr13	43481776	43481791	NR2F1_MA1537.1	4.70228	+	chr13	43480310	43482304	Embryo	gene	43402672	43480973	-	start	334	OverlapStart		ENSMUSG00000038546.8	Ranbp9	any_promoter	0.38457	0
2980	chr13	43482027	43482042	NR2F1_MA1537.1	6.69077	-	chr13	43480310	43482304	Embryo	gene	43402672	43480973	-	start	334	OverlapStart		ENSMUSG00000038546.8	Ranbp9	any_promoter	0.22113	0
2981	chr13	43482255	43482270	NR2F1_MA1537.1	6.75208	+	chr13	43480310	43482304	Embryo	gene	43402672	43480973	-	start	334	OverlapStart		ENSMUSG00000038546.8	Ranbp9	any_promoter	0.14709	0
2982	chr13	44730139	44730154	NR2F1_MA1537.1	4.66685	-	chr13	44729880	44731438	Embryo	gene	44729473	44921643	+	start	1186	PeakInsideFeature		ENSMUSG00000038518.15	Jarid2	any_internal	0.18966	0
2983	chr13	44731147	44731162	NR2F1_MA1537.1	5.11482	+	chr13	44729880	44731438	Embryo	gene	44729473	44921643	+	start	1186	PeakInsideFeature		ENSMUSG00000038518.15	Jarid2	any_internal	0.67532	0
2984	chr13	44733904	44733919	NR2F1_MA1537.1	5.68029	-	chr13	44733236	44734097	Embryo	gene	44729473	44921643	+	start	4193	PeakInsideFeature		ENSMUSG00000038518.15	Jarid2	any_internal	0.23862	0
2985	chr13	44978085	44978100	NR2F1_MA1537.1	4.50439	-	chr13	44977036	44978302	Embryo	gene	44922078	45002096	-	center	15582	PeakInsideFeature		ENSMUSG00000057531.13	Dtnbp1	any_internal	0.15353	0
2986	chr13	45422535	45422550	NR2F1_MA1537.1	4.77567	+	chr13	45422115	45422594	Embryo	gene	45389741	45412019	+	end	10335	Downstream		ENSMUSG00000038175.9	Mylip	distal_enhancer	0.17923	0
2987	chr13	45526508	45526523	NR2F1_MA1537.1	4.51972	-	chr13	45526163	45526621	Embryo	gene	45507443	45546382	+	center	520	PeakInsideFeature		ENSMUSG00000000253.12	Gmpr	any_internal	0.19102	0
2988	chr13	45538876	45538891	NR2F1_MA1537.1	5.27142	-	chr13	45538707	45539714	Embryo	gene	45507443	45546382	+	end	7172	PeakInsideFeature		ENSMUSG00000000253.12	Gmpr	any_internal	0.14084	0
2989	chr13	46501926	46501941	NR2F1_MA1537.1	4.51643	-	chr13	46501847	46502920	Embryo	gene	46501847	46649642	+	start	536	PeakInsideFeature		ENSMUSG00000021373.15	Cap2	any_promoter	0.13583	0
2990	chr13	46502537	46502552	NR2F1_MA1537.1	4.48269	-	chr13	46501847	46502920	Embryo	gene	46501847	46649642	+	start	536	PeakInsideFeature		ENSMUSG00000021373.15	Cap2	any_promoter	0.11332	0
2991	chr13	46548527	46548542	NR2F1_MA1537.1	4.49878	-	chr13	46548205	46549050	Embryo	gene	46501847	46649642	+	center	27117	PeakInsideFeature		ENSMUSG00000021373.15	Cap2	any_internal	0.14627	0
2992	chr13	46575028	46575043	NR2F1_MA1537.1	5.03988	-	chr13	46574735	46575061	Embryo	gene	46501847	46649642	+	center	846	PeakInsideFeature		ENSMUSG00000021373.15	Cap2	any_internal	0.09099	0
2993	chr13	47224249	47224264	NR2F1_MA1537.1	5.74669	-	chr13	47224167	47224496	Embryo	gene	47122719	47247991	+	end	23660	PeakInsideFeature		ENSMUSG00000038068.14	Rnf144b	any_internal	0.18087	0
2994	chr13	47472143	47472158	NR2F1_MA1537.1	7.93413	+	chr13	47471831	47472163	Embryo												0.09077	0
2995	chr13	47848993	47849008	NR2F1_MA1537.1	4.50517	+	chr13	47848390	47849105	Embryo												0.1346	0
2996	chr13	48126835	48126850	NR2F1_MA1537.1	5.68534	-	chr13	48126642	48127013	Embryo	gene	48044230	48262623	-	center	26599	PeakInsideFeature		ENSMUSG00000097622.1	A330033J07Rik	any_internal	0.32328	0
2997	chr13	48131146	48131161	NR2F1_MA1537.1	5.81671	+	chr13	48130545	48131395	Embryo	gene	48044230	48262623	-	center	22456	PeakInsideFeature		ENSMUSG00000097622.1	A330033J07Rik	any_internal	0.20511	0
2998	chr13	48513158	48513173	NR2F1_MA1537.1	4.40012	-	chr13	48512956	48513926	Embryo	gene	48487646	48513451	-	start	10	OverlapStart		ENSMUSG00000050954.15	Zfp169	any_promoter	0.25586	0
2999	chr13	48552262	48552277	NR2F1_MA1537.1	6.50654	+	chr13	48552248	48553111	Embryo	gene	48542643	48545033	-	start	7646	Upstream		ENSMUSG00000103373.1	Gm37238	any_promoter	0.19784	0
3000	chr13	49130403	49130418	NR2F1_MA1537.1	5.84756	+	chr13	49130090	49130468	Embryo	gene	49036302	49148014	-	start	17735	PeakInsideFeature		ENSMUSG00000037989.15	Wnk2	any_internal	0.16167	0
3001	chr13	49172936	49172951	NR2F1_MA1537.1	8.53099	-	chr13	49172161	49173568	Embryo	gene	49187484	49196244	+	start	14620	Upstream		ENSMUSG00000037966.15	Ninj1	distal_enhancer	0.1613	0
3002	chr13	49187059	49187074	NR2F1_MA1537.1	5.36476	-	chr13	49186848	49188425	Embryo	gene	49187484	49196244	+	start	152	OverlapStart		ENSMUSG00000037966.15	Ninj1	any_promoter	0.17769	0
3003	chr13	49187202	49187217	NR2F1_MA1537.1	5.08539	+	chr13	49186848	49188425	Embryo	gene	49187484	49196244	+	start	152	OverlapStart		ENSMUSG00000037966.15	Ninj1	any_promoter	0.32042	0
3004	chr13	49188314	49188329	NR2F1_MA1537.1	7.92839	-	chr13	49186848	49188425	Embryo	gene	49187484	49196244	+	start	152	OverlapStart		ENSMUSG00000037966.15	Ninj1	any_promoter	0.18119	0
3005	chr13	49205755	49205770	NR2F1_MA1537.1	4.87863	+	chr13	49205126	49206120	Embryo	gene	49202950	49216026	-	end	2673	PeakInsideFeature		ENSMUSG00000037960.10	Card19	any_internal	0.17196	0
3006	chr13	49205805	49205820	NR2F1_MA1537.1	5.86589	+	chr13	49205126	49206120	Embryo	gene	49202950	49216026	-	end	2673	PeakInsideFeature		ENSMUSG00000037960.10	Card19	any_internal	0.1193	0
3007	chr13	49340950	49340965	NR2F1_MA1537.1	6.68279	-	chr13	49340676	49342183	Embryo	gene	49341548	49387025	+	start	119	OverlapStart		ENSMUSG00000037933.15	Bicd2	any_promoter	0.27041	0
3008	chr13	49400474	49400489	NR2F1_MA1537.1	4.40274	+	chr13	49400230	49400550	Embryo	gene	49341548	49387025	+	end	13365	Downstream		ENSMUSG00000037933.15	Bicd2	distal_enhancer	0.16726	0
3009	chr13	49706399	49706414	NR2F1_MA1537.1	7.20982	-	chr13	49706182	49706755	Embryo	gene	49714118	49714240	+	start	7650	Upstream		ENSMUSG00000077360.1	Gm23482	any_promoter	0.12541	0
3010	chr13	51171639	51171654	NR2F1_MA1537.1	4.46778	+	chr13	51170593	51172058	Embryo	gene	51171024	51175187	+	start	301	OverlapStart		ENSMUSG00000021396.4	Nxnl2	any_promoter	0.19805	0
3011	chr13	51229158	51229173	NR2F1_MA1537.1	4.76748	-	chr13	51228946	51229830	Embryo	gene	51202687	51203065	-	start	26323	Upstream		ENSMUSG00000091383.1	Hist1h2al	distal_enhancer	0.16009	0
3012	chr13	51229529	51229544	NR2F1_MA1537.1	6.77638	-	chr13	51228946	51229830	Embryo	gene	51202687	51203065	-	start	26323	Upstream		ENSMUSG00000091383.1	Hist1h2al	distal_enhancer	0.11727	0
3013	chr13	51328352	51328367	NR2F1_MA1537.1	6.42538	+	chr13	51328240	51328658	Embryo												0.07843	0
3014	chr13	51602970	51602985	NR2F1_MA1537.1	7.19785	-	chr13	51602816	51604386	Embryo	gene	51431040	51567084	-	start	36517	Upstream		ENSMUSG00000021448.6	Shc3	distal_enhancer	0.25655	0
3015	chr13	51604351	51604366	NR2F1_MA1537.1	6.72576	+	chr13	51602816	51604386	Embryo	gene	51431040	51567084	-	start	36517	Upstream		ENSMUSG00000021448.6	Shc3	distal_enhancer	0.13159	0
3016	chr13	51729695	51729710	NR2F1_MA1537.1	5.4931	+	chr13	51729688	51730143	Embryo	gene	51701245	51793747	-	center	17581	PeakInsideFeature		ENSMUSG00000021451.15	Sema4d	any_internal	0.14331	0
3017	chr13	51777481	51777496	NR2F1_MA1537.1	4.64306	-	chr13	51776990	51777638	Embryo	gene	51701245	51793747	-	start	16433	PeakInsideFeature		ENSMUSG00000021451.15	Sema4d	any_internal	0.16114	0
3018	chr13	51800922	51800937	NR2F1_MA1537.1	10.6567	-	chr13	51800736	51801368	Embryo	gene	51701245	51793747	-	start	7305	Upstream		ENSMUSG00000021451.15	Sema4d	any_promoter	0.12273	0
3019	chr13	51976205	51976220	NR2F1_MA1537.1	4.85507	+	chr13	51976033	51976387	Embryo	gene	51973213	51976583	+	end	373	PeakInsideFeature		ENSMUSG00000097495.1	Gm26651	any_internal	0.09044	0
3020	chr13	52628810	52628825	NR2F1_MA1537.1	5.52777	+	chr13	52628625	52628990	Embryo	gene	52583172	52648792	+	center	12825	PeakInsideFeature		ENSMUSG00000021457.14	Syk	any_internal	0.12983	0
3021	chr13	52658414	52658429	NR2F1_MA1537.1	6.82336	+	chr13	52658194	52658596	Embryo	gene	52583172	52648792	+	end	9603	Downstream		ENSMUSG00000021457.14	Syk	distal_enhancer	0.09445	0
3022	chr13	52822802	52822817	NR2F1_MA1537.1	9.59364	+	chr13	52822646	52823175	Embryo	gene	52835118	52929681	-	end	12208	Downstream		ENSMUSG00000021460.16	Auh	distal_enhancer	0.09305	0
3023	chr13	53087395	53087410	NR2F1_MA1537.1	4.68244	+	chr13	53086523	53087421	Embryo	gene	53109311	53286124	-	end	22339	Downstream		ENSMUSG00000021464.14	Ror2	distal_enhancer	0.11065	0
3024	chr13	53120090	53120105	NR2F1_MA1537.1	7.44648	-	chr13	53119728	53120428	Embryo	gene	53109311	53286124	-	end	10767	PeakInsideFeature		ENSMUSG00000021464.14	Ror2	any_internal	0.21197	0
3025	chr13	53153907	53153922	NR2F1_MA1537.1	7.43347	-	chr13	53153469	53154501	Embryo	gene	53109311	53286124	-	center	43732	PeakInsideFeature		ENSMUSG00000021464.14	Ror2	any_internal	0.22738	0
3026	chr13	53178816	53178831	NR2F1_MA1537.1	4.66977	-	chr13	53178230	53179090	Embryo	gene	53109311	53286124	-	center	19057	PeakInsideFeature		ENSMUSG00000021464.14	Ror2	any_internal	0.15835	0
3027	chr13	53356229	53356244	NR2F1_MA1537.1	7.08098	+	chr13	53356151	53356832	Embryo	gene	53332715	53377365	-	center	1451	PeakInsideFeature		ENSMUSG00000021468.7	Sptlc1	any_internal	0.13094	0
3028	chr13	53378147	53378162	NR2F1_MA1537.1	5.43051	+	chr13	53376760	53378192	Embryo	gene	53332715	53377365	-	start	111	OverlapStart		ENSMUSG00000021468.7	Sptlc1	any_promoter	0.1117	0
3029	chr13	53393493	53393508	NR2F1_MA1537.1	4.54775	+	chr13	53393487	53394089	Embryo	gene	53393656	53455630	+	start	132	OverlapStart		ENSMUSG00000107008.3	Gm2762	any_promoter	0.12011	0
3030	chr13	53501458	53501473	NR2F1_MA1537.1	7.69459	-	chr13	53501167	53502074	Embryo	gene	53525702	53526059	+	start	24082	Upstream		ENSMUSG00000063166.4	Gm5449	distal_enhancer	0.07173	0
3031	chr13	54055437	54055452	NR2F1_MA1537.1	5.19735	+	chr13	54054949	54055956	Embryo	gene	54051185	54055658	-	start	206	OverlapStart		ENSMUSG00000021478.5	Drd1	any_promoter	0.14966	0
3032	chr13	54228240	54228255	NR2F1_MA1537.1	7.14975	+	chr13	54227972	54228299	Embryo	gene	54219452	54223023	-	start	5112	Upstream		ENSMUSG00000090016.1	Gm16578	any_promoter	0.1313	0
3033	chr13	54250338	54250353	NR2F1_MA1537.1	4.43503	+	chr13	54250239	54250445	Embryo	gene	54192128	54236180	+	end	14162	Downstream		ENSMUSG00000034987.4	Hrh2	distal_enhancer	0.10826	0
3034	chr13	54282716	54282731	NR2F1_MA1537.1	8.00457	-	chr13	54282244	54283293	Embryo	gene	54192128	54236180	+	end	46588	Downstream		ENSMUSG00000034987.4	Hrh2	distal_enhancer	0.1532	0
3035	chr13	54390839	54390854	NR2F1_MA1537.1	4.50328	+	chr13	54390020	54391000	Embryo	gene	54371348	54383917	+	end	6593	Downstream		ENSMUSG00000025867.8	Cplx2	distal_enhancer	0.15727	0
3036	chr13	54590746	54590761	NR2F1_MA1537.1	7.03396	-	chr13	54589594	54590930	Embryo	gene	54590206	54591158	+	start	56	OverlapStart		ENSMUSG00000025868.6	Higd2a	any_promoter	0.24344	0
3037	chr13	54693538	54693553	NR2F1_MA1537.1	4.68254	+	chr13	54693498	54695059	Embryo	gene	54679398	54693907	-	start	371	OverlapStart		ENSMUSG00000034928.16	Rnf44	any_promoter	0.2979	0
3038	chr13	54693938	54693953	NR2F1_MA1537.1	4.48636	+	chr13	54693498	54695059	Embryo	gene	54679398	54693907	-	start	371	OverlapStart		ENSMUSG00000034928.16	Rnf44	any_promoter	4.21341	1
3039	chr13	54749905	54749920	NR2F1_MA1537.1	5.1188	-	chr13	54748890	54750149	Embryo	gene	54736670	54749874	-	start	355	OverlapStart		ENSMUSG00000069227.4	Gprin1	any_promoter	0.28081	0
3040	chr13	54758788	54758803	NR2F1_MA1537.1	5.43191	+	chr13	54757856	54758966	Embryo	gene	54736670	54749874	-	start	8537	Upstream		ENSMUSG00000069227.4	Gprin1	any_promoter	0.41638	0
3041	chr13	54837490	54837505	NR2F1_MA1537.1	6.3293	+	chr13	54837286	54837943	Embryo	gene	54840648	54840904	-	end	3034	Downstream		ENSMUSG00000086097.1	Gm16250	distal_enhancer	0.11723	0
3042	chr13	55105442	55105457	NR2F1_MA1537.1	4.40072	-	chr13	55104992	55105959	Embryo	gene	55105310	55134825	+	start	165	OverlapStart		ENSMUSG00000021481.11	Zfp346	any_promoter	0.50288	0
3043	chr13	55179685	55179700	NR2F1_MA1537.1	6.38781	+	chr13	55179627	55179894	Embryo	gene	55152639	55168759	+	end	11001	Downstream		ENSMUSG00000005320.9	Fgfr4	distal_enhancer	0.13832	0
3044	chr13	55179809	55179824	NR2F1_MA1537.1	5.42216	+	chr13	55179627	55179894	Embryo	gene	55152639	55168759	+	end	11001	Downstream		ENSMUSG00000005320.9	Fgfr4	distal_enhancer	0.1005	0
3045	chr13	55182217	55182232	NR2F1_MA1537.1	4.68719	+	chr13	55182077	55182923	Embryo	gene	55152639	55168759	+	end	13741	Downstream		ENSMUSG00000005320.9	Fgfr4	distal_enhancer	0.11991	0
3046	chr13	55189977	55189992	NR2F1_MA1537.1	5.09392	+	chr13	55189850	55190997	Embryo	gene	55209781	55318325	+	start	19358	Upstream		ENSMUSG00000021488.7	Nsd1	distal_enhancer	0.21575	0
3047	chr13	55190982	55190997	NR2F1_MA1537.1	7.02217	+	chr13	55189850	55190997	Embryo	gene	55209781	55318325	+	start	19358	Upstream		ENSMUSG00000021488.7	Nsd1	distal_enhancer	0.16588	0
3048	chr13	55483637	55483652	NR2F1_MA1537.1	4.68547	+	chr13	55483462	55484094	Embryo	gene	55477680	55477776	-	start	6002	Upstream		ENSMUSG00000098341.1	Mir6944	any_promoter	0.74338	1
3049	chr13	55513425	55513440	NR2F1_MA1537.1	5.03141	-	chr13	55512623	55513966	Embryo	gene	55495794	55513676	-	start	382	OverlapStart		ENSMUSG00000021493.15	Pdlim7	any_promoter	0.64112	0
3050	chr13	55513781	55513796	NR2F1_MA1537.1	4.72609	+	chr13	55512623	55513966	Embryo	gene	55495794	55513676	-	start	382	OverlapStart		ENSMUSG00000021493.15	Pdlim7	any_promoter	0.16817	0
3051	chr13	55571137	55571152	NR2F1_MA1537.1	10.654	+	chr13	55570160	55571648	Embryo	gene	55539318	55571120	-	start	216	OverlapStart		ENSMUSG00000021495.8	Fam193b	any_promoter	0.76298	1
3052	chr13	55599871	55599886	NR2F1_MA1537.1	4.79696	-	chr13	55599738	55600959	Embryo	gene	55599895	55610443	+	start	453	OverlapStart		ENSMUSG00000021504.14	B4galt7	any_promoter	0.17345	0
3053	chr13	56221566	56221581	NR2F1_MA1537.1	6.16301	-	chr13	56220995	56222442	Embryo	gene	56222223	56243940	-	end	505	OverlapEnd		ENSMUSG00000097361.1	4930550C17Rik	any_internal	0.53301	0
3054	chr13	56791948	56791963	NR2F1_MA1537.1	4.7741	-	chr13	56791924	56792309	Embryo	gene	56773112	56895789	-	end	19004	PeakInsideFeature		ENSMUSG00000021541.13	Trpc7	any_internal	0.10677	0
3055	chr13	57269878	57269893	NR2F1_MA1537.1	7.14729	+	chr13	57269643	57269986	Embryo												0.17779	0
3056	chr13	57908029	57908044	NR2F1_MA1537.1	4.51793	+	chr13	57907523	57909176	Embryo	gene	57421194	57908314	-	start	35	OverlapStart		ENSMUSG00000056222.14	Spock1	any_promoter	0.16819	0
3057	chr13	57908999	57909014	NR2F1_MA1537.1	5.47899	-	chr13	57907523	57909176	Embryo	gene	57421194	57908314	-	start	35	OverlapStart		ENSMUSG00000056222.14	Spock1	any_promoter	0.08591	0
3058	chr13	58058469	58058484	NR2F1_MA1537.1	7.39558	+	chr13	58057858	58058919	Embryo	gene	58004220	58113592	-	center	518	PeakInsideFeature		ENSMUSG00000014164.14	Klhl3	any_internal	0.19691	0
3059	chr13	58058581	58058596	NR2F1_MA1537.1	5.9698	+	chr13	58057858	58058919	Embryo	gene	58004220	58113592	-	center	518	PeakInsideFeature		ENSMUSG00000014164.14	Klhl3	any_internal	0.15609	0
3060	chr13	58359586	58359601	NR2F1_MA1537.1	8.97873	-	chr13	58358610	58359871	Embryo	gene	58287515	58354862	-	start	4378	Upstream		ENSMUSG00000060176.3	Kif27	any_promoter	0.1882	0
3061	chr13	58384762	58384777	NR2F1_MA1537.1	6.20326	+	chr13	58384303	58385502	Embryo	gene	58380045	58385225	-	start	323	OverlapStart		ENSMUSG00000021550.5	2210016F16Rik	any_promoter	0.17063	0
3062	chr13	58401756	58401771	NR2F1_MA1537.1	5.65855	+	chr13	58401407	58403228	Embryo	gene	58402596	58411149	+	start	279	OverlapStart		ENSMUSG00000035367.8	Rmi1	any_promoter	0.57404	0
3063	chr13	58543270	58543285	NR2F1_MA1537.1	8.49779	+	chr13	58543234	58543502	Embryo	gene	58545398	58610877	-	end	2030	Downstream		ENSMUSG00000021553.13	Slc28a3	distal_enhancer	0.18696	0
3064	chr13	59030580	59030595	NR2F1_MA1537.1	7.07802	+	chr13	59030526	59031058	Embryo	gene	58806595	59133970	+	center	60510	PeakInsideFeature		ENSMUSG00000055254.14	Ntrk2	any_internal	0.11979	0
3065	chr13	59092508	59092523	NR2F1_MA1537.1	8.67357	+	chr13	59091250	59093311	Embryo	gene	58806595	59133970	+	end	41690	PeakInsideFeature		ENSMUSG00000055254.14	Ntrk2	any_internal	0.19717	0
3066	chr13	59402850	59402865	NR2F1_MA1537.1	7.80885	+	chr13	59401678	59403106	Embryo	gene	59449536	59585227	-	end	47144	Downstream		ENSMUSG00000021557.14	Agtpbp1	distal_enhancer	0.11311	0
3067	chr13	59402899	59402914	NR2F1_MA1537.1	4.63216	-	chr13	59401678	59403106	Embryo	gene	59449536	59585227	-	end	47144	Downstream		ENSMUSG00000021557.14	Agtpbp1	distal_enhancer	0.15087	0
3068	chr13	59676030	59676045	NR2F1_MA1537.1	4.53552	-	chr13	59675376	59676068	Embryo	gene	59634995	59675784	-	start	62	OverlapStart		ENSMUSG00000021556.11	Golm1	any_promoter	0.20717	0
3069	chr13	59728376	59728391	NR2F1_MA1537.1	8.10629	+	chr13	59728227	59728944	Embryo	gene	59733644	59737470	+	start	5059	Upstream		ENSMUSG00000097502.1	4930528D03Rik	any_promoter	0.14274	0
3070	chr13	59769909	59769924	NR2F1_MA1537.1	12.2956	-	chr13	59769181	59770667	Embryo	gene	59769964	59773680	+	start	40	OverlapStart		ENSMUSG00000089875.1	Etohd2	any_promoter	2.92081	1
3071	chr13	59842251	59842266	NR2F1_MA1537.1	6.09735	+	chr13	59842036	59843164	Embryo	gene	59771878	59823147	-	start	19453	Upstream		ENSMUSG00000035248.8	Zcchc6	distal_enhancer	0.09409	0
3072	chr13	59842302	59842317	NR2F1_MA1537.1	7.02641	+	chr13	59842036	59843164	Embryo	gene	59771878	59823147	-	start	19453	Upstream		ENSMUSG00000035248.8	Zcchc6	distal_enhancer	0.13201	0
3073	chr13	59889679	59889694	NR2F1_MA1537.1	5.14294	+	chr13	59889610	59890543	Embryo												0.16941	0
3074	chr13	59971017	59971032	NR2F1_MA1537.1	4.56522	-	chr13	59970917	59972457	Embryo												0.21248	0
3075	chr13	60110701	60110716	NR2F1_MA1537.1	6.11696	+	chr13	60110127	60110904	Embryo												0.45715	0
3076	chr13	60528899	60528914	NR2F1_MA1537.1	5.35297	+	chr13	60528728	60530199	Embryo	gene	60529295	60529409	-	start	54	FeatureInsidePeak		ENSMUSG00000080666.1	Gm25000	any_promoter	0.13266	0
3077	chr13	60529874	60529889	NR2F1_MA1537.1	4.6034	+	chr13	60528728	60530199	Embryo	gene	60529295	60529409	-	start	54	FeatureInsidePeak		ENSMUSG00000080666.1	Gm25000	any_promoter	0.45987	0
3078	chr13	60737513	60737528	NR2F1_MA1537.1	5.17562	-	chr13	60737310	60738862	Embryo	gene	60601946	60763185	+	end	25099	PeakInsideFeature		ENSMUSG00000021559.13	Dapk1	any_internal	0.09791	0
3079	chr13	61804413	61804428	NR2F1_MA1537.1	5.81227	-	chr13	61803838	61804738	Embryo	gene	61804140	61804248	-	start	40	FeatureInsidePeak		ENSMUSG00000096212.1	Gm23739	any_promoter	0.15625	0
3080	chr13	62130036	62130051	NR2F1_MA1537.1	5.81227	-	chr13	62129491	62130217	Embryo	gene	62129915	62173419	+	start	61	OverlapStart		ENSMUSG00000074867.3	Zfp808	any_promoter	0.26247	0
3081	chr13	62383056	62383071	NR2F1_MA1537.1	5.81227	+	chr13	62383013	62383391	Embryo	gene	62368327	62383177	-	start	25	OverlapStart		ENSMUSG00000094942.7	Gm3604	any_promoter	0.13809	0
3082	chr13	62466683	62466698	NR2F1_MA1537.1	5.81227	+	chr13	62466469	62467474	Embryo	gene	62466864	62466971	+	start	107	FeatureInsidePeak		ENSMUSG00000076246.1	Gm22256	any_promoter	0.29904	0
3083	chr13	62558463	62558478	NR2F1_MA1537.1	5.81227	+	chr13	62558249	62559053	Embryo	gene	62543433	62543503	-	start	15148	Upstream		ENSMUSG00000094815.1	Gm22615	distal_enhancer	0.3272	0
3084	chr13	62624014	62624029	NR2F1_MA1537.1	5.81227	+	chr13	62623670	62624733	Embryo	gene	62624193	62624301	+	start	8	FeatureInsidePeak		ENSMUSG00000095020.1	Gm24020	any_promoter	0.5051	0
3085	chr13	62653079	62653094	NR2F1_MA1537.1	5.81227	+	chr13	62652856	62653848	Embryo	gene	62624193	62624301	+	end	29051	Downstream		ENSMUSG00000095020.1	Gm24020	distal_enhancer	0.33009	0
3086	chr13	62684809	62684824	NR2F1_MA1537.1	5.81227	+	chr13	62684475	62685377	Embryo	gene	62699405	62726689	-	end	14479	Downstream		ENSMUSG00000074863.4	Platr25	distal_enhancer	0.2283	0
3087	chr13	62760558	62760573	NR2F1_MA1537.1	5.81227	+	chr13	62760394	62761332	Embryo	gene	62760738	62760846	+	start	125	FeatureInsidePeak		ENSMUSG00000096098.1	Mir713	any_promoter	0.49491	0
3088	chr13	62760796	62760811	NR2F1_MA1537.1	4.6046	+	chr13	62760394	62761332	Embryo	gene	62760738	62760846	+	start	125	FeatureInsidePeak		ENSMUSG00000096098.1	Mir713	any_promoter	1.0408	1
3089	chr13	62785185	62785200	NR2F1_MA1537.1	5.79346	+	chr13	62785079	62786373	Embryo	gene	62772199	62785808	-	start	82	OverlapStart		ENSMUSG00000091183.5	Gm5141	any_promoter	0.1139	0
3090	chr13	62785657	62785672	NR2F1_MA1537.1	5.81227	+	chr13	62785079	62786373	Embryo	gene	62772199	62785808	-	start	82	OverlapStart		ENSMUSG00000091183.5	Gm5141	any_promoter	0.21257	0
3091	chr13	62856196	62856211	NR2F1_MA1537.1	4.8543	+	chr13	62855683	62856981	Embryo	gene	62836883	62858400	-	start	2068	PeakInsideFeature		ENSMUSG00000021456.7	Fbp2	any_internal	0.24363	0
3092	chr13	63204039	63204054	NR2F1_MA1537.1	5.50889	-	chr13	63203598	63204066	Embryo	gene	63014933	63326096	+	center	33318	PeakInsideFeature		ENSMUSG00000021458.16	2010111I01Rik	any_internal	0.1396	0
3093	chr13	63239538	63239553	NR2F1_MA1537.1	6.84869	+	chr13	63239307	63240674	Embryo	gene	63014933	63326096	+	center	69476	PeakInsideFeature		ENSMUSG00000021458.16	2010111I01Rik	any_internal	0.2448	0
3094	chr13	63239892	63239907	NR2F1_MA1537.1	8.59365	+	chr13	63239307	63240674	Embryo	gene	63014933	63326096	+	center	69476	PeakInsideFeature		ENSMUSG00000021458.16	2010111I01Rik	any_internal	0.36715	0
3095	chr13	63260730	63260745	NR2F1_MA1537.1	4.5118	-	chr13	63260233	63261287	Embryo	gene	63014933	63326096	+	end	65336	PeakInsideFeature		ENSMUSG00000021458.16	2010111I01Rik	any_internal	0.09423	0
3096	chr13	63272793	63272808	NR2F1_MA1537.1	5.34207	+	chr13	63272116	63273261	Embryo	gene	63014933	63326096	+	end	53408	PeakInsideFeature		ENSMUSG00000021458.16	2010111I01Rik	any_internal	0.39818	0
3097	chr13	63336712	63336727	NR2F1_MA1537.1	8.19206	+	chr13	63335840	63337547	Embryo	gene	63333136	63339959	+	center	146	PeakInsideFeature		ENSMUSG00000089854.1	Gm16133	any_internal	0.24741	0
3098	chr13	63430513	63430528	NR2F1_MA1537.1	5.58757	-	chr13	63430412	63432069	Embryo	gene	63304708	63497278	-	center	30247	PeakInsideFeature		ENSMUSG00000021461.16	Fancc	any_internal	0.3015	0
3099	chr13	63430935	63430950	NR2F1_MA1537.1	9.12274	-	chr13	63430412	63432069	Embryo	gene	63304708	63497278	-	center	30247	PeakInsideFeature		ENSMUSG00000021461.16	Fancc	any_internal	0.65355	0
3100	chr13	63431035	63431050	NR2F1_MA1537.1	5.15402	+	chr13	63430412	63432069	Embryo	gene	63304708	63497278	-	center	30247	PeakInsideFeature		ENSMUSG00000021461.16	Fancc	any_internal	0.83118	1
3101	chr13	63497344	63497359	NR2F1_MA1537.1	5.07574	+	chr13	63496616	63497509	Embryo	gene	63304708	63497278	-	start	216	OverlapStart		ENSMUSG00000021461.16	Fancc	any_promoter	0.08335	0
3102	chr13	63515225	63515240	NR2F1_MA1537.1	5.7344	+	chr13	63514721	63515413	Embryo	gene	63508327	63573598	-	end	6740	PeakInsideFeature		ENSMUSG00000021466.11	Ptch1	any_internal	0.27552	0
3103	chr13	63525140	63525155	NR2F1_MA1537.1	4.62126	+	chr13	63524819	63525831	Embryo	gene	63508327	63573598	-	center	15637	PeakInsideFeature		ENSMUSG00000021466.11	Ptch1	any_internal	0.15506	0
3104	chr13	63543159	63543174	NR2F1_MA1537.1	4.69366	-	chr13	63542954	63543360	Embryo	gene	63508327	63573598	-	center	2195	PeakInsideFeature		ENSMUSG00000021466.11	Ptch1	any_internal	0.35922	0
3105	chr13	63554706	63554721	NR2F1_MA1537.1	5.22559	-	chr13	63554503	63555277	Embryo	gene	63508327	63573598	-	center	13928	PeakInsideFeature		ENSMUSG00000021466.11	Ptch1	any_internal	1.0747	1
3106	chr13	63719581	63719596	NR2F1_MA1537.1	4.80848	-	chr13	63719396	63719695	Embryo												0.13807	0
3107	chr13	63815786	63815801	NR2F1_MA1537.1	5.95682	-	chr13	63814657	63816086	Embryo	gene	63815239	63900302	+	start	132	OverlapStart		ENSMUSG00000021470.17	Ercc6l2	any_promoter	0.25911	0
3108	chr13	64249304	64249319	NR2F1_MA1537.1	6.94924	-	chr13	64248406	64249405	Embryo	gene	64248699	64268148	+	start	206	OverlapStart		ENSMUSG00000097101.2	1810034E14Rik	any_promoter	0.15667	0
3109	chr13	64274228	64274243	NR2F1_MA1537.1	4.64159	+	chr13	64273915	64275698	Embryo	gene	64192544	64274973	-	start	167	OverlapStart		ENSMUSG00000033102.14	Cdc14b	any_promoter	0.13472	0
3110	chr13	64312730	64312745	NR2F1_MA1537.1	5.0599	+	chr13	64312068	64313412	Embryo	gene	64291835	64312710	-	start	30	OverlapStart		ENSMUSG00000021482.9	Aaed1	any_promoter	0.64001	0
3111	chr13	64313030	64313045	NR2F1_MA1537.1	4.84974	+	chr13	64312068	64313412	Embryo	gene	64291835	64312710	-	start	30	OverlapStart		ENSMUSG00000021482.9	Aaed1	any_promoter	0.32613	0
3112	chr13	64344165	64344180	NR2F1_MA1537.1	5.20389	-	chr13	64343823	64344587	Embryo	gene	64363213	64370306	-	end	19008	Downstream		ENSMUSG00000021477.8	Ctsl	distal_enhancer	0.27814	0
3113	chr13	65062050	65062065	NR2F1_MA1537.1	7.47483	+	chr13	65061922	65062372	Embryo	gene	65044612	65052760	-	start	9387	Upstream		ENSMUSG00000090658.6	Prss47	any_promoter	0.08303	0
3114	chr13	65112186	65112201	NR2F1_MA1537.1	5.33455	-	chr13	65112120	65113650	Embryo	gene	65064662	65112982	-	start	97	OverlapStart		ENSMUSG00000038212.15	Mfsd14b	any_promoter	0.29807	0
3115	chr13	65176304	65176319	NR2F1_MA1537.1	5.4931	+	chr13	65175671	65176533	Embryo	gene	65177110	65205716	-	end	1008	Downstream		ENSMUSG00000032999.9	Nlrp4f	distal_enhancer	0.1125	0
3116	chr13	65241752	65241767	NR2F1_MA1537.1	5.77143	-	chr13	65240281	65242098	Embryo	gene	65241752	65250166	+	start	563	OverlapStart		ENSMUSG00000110393.1	RP23-414P13.3	any_promoter	0.46984	0
3117	chr13	65241767	65241782	NR2F1_MA1537.1	6.97934	-	chr13	65240281	65242098	Embryo	gene	65241752	65250166	+	start	563	OverlapStart		ENSMUSG00000110393.1	RP23-414P13.3	any_promoter	0.46147	0
3118	chr13	65241782	65241797	NR2F1_MA1537.1	6.06389	-	chr13	65240281	65242098	Embryo	gene	65241752	65250166	+	start	563	OverlapStart		ENSMUSG00000110393.1	RP23-414P13.3	any_promoter	0.38429	0
3119	chr13	65241827	65241842	NR2F1_MA1537.1	10.5704	-	chr13	65240281	65242098	Embryo	gene	65241752	65250166	+	start	563	OverlapStart		ENSMUSG00000110393.1	RP23-414P13.3	any_promoter	0.32866	0
3120	chr13	65241913	65241928	NR2F1_MA1537.1	12.4243	-	chr13	65240281	65242098	Embryo	gene	65241752	65250166	+	start	563	OverlapStart		ENSMUSG00000110393.1	RP23-414P13.3	any_promoter	0.39257	0
3121	chr13	66905161	66905176	NR2F1_MA1537.1	4.42093	-	chr13	66904735	66905931	Embryo	gene	66900616	66905378	-	start	45	OverlapStart		ENSMUSG00000021520.4	Uqcrb	any_promoter	0.33369	0
3122	chr13	67128242	67128257	NR2F1_MA1537.1	4.985	+	chr13	67127514	67129070	Embryo	gene	67128227	67141787	+	start	65	OverlapStart		ENSMUSG00000057396.6	Zfp759	any_promoter	0.69585	0
3123	chr13	67813691	67813706	NR2F1_MA1537.1	7.71058	-	chr13	67813373	67814687	Embryo	gene	67813739	67827002	+	start	291	OverlapStart		ENSMUSG00000030446.17	Zfp273	any_promoter	0.86579	1
3124	chr13	68597630	68597645	NR2F1_MA1537.1	5.33853	-	chr13	68597364	68598131	Embryo	gene	68597438	68614231	+	start	309	OverlapStart		ENSMUSG00000021534.7	1700001L19Rik	any_promoter	0.13261	0
3125	chr13	69273084	69273099	NR2F1_MA1537.1	5.60558	+	chr13	69272671	69273159	Embryo												0.0838	0
3126	chr13	69461566	69461581	NR2F1_MA1537.1	5.86918	-	chr13	69461401	69461601	Embryo	gene	69497958	69534617	-	end	36457	Downstream		ENSMUSG00000034575.11	Papd7	distal_enhancer	0.12049	0
3127	chr13	69771445	69771460	NR2F1_MA1537.1	8.05308	+	chr13	69770788	69771513	Embryo	gene	69702834	69739897	-	start	31253	Upstream		ENSMUSG00000052981.5	Ube2ql1	distal_enhancer	0.1061	0
3128	chr13	69809377	69809392	NR2F1_MA1537.1	11.4593	+	chr13	69809312	69810576	Embryo	gene	69809881	69816094	+	start	63	OverlapStart		ENSMUSG00000021598.8	Med10	any_promoter	0.25607	0
3129	chr13	69933101	69933116	NR2F1_MA1537.1	5.30562	+	chr13	69933035	69934301	Embryo												0.2063	0
3130	chr13	70587316	70587331	NR2F1_MA1537.1	4.48008	-	chr13	70587049	70587669	Embryo	gene	70588688	70637634	-	end	1329	Downstream		ENSMUSG00000034525.6	Ice1	distal_enhancer	0.14842	0
3131	chr13	70643402	70643417	NR2F1_MA1537.1	5.4931	-	chr13	70643365	70644327	Embryo	gene	70588688	70637634	-	start	6212	Upstream		ENSMUSG00000034525.6	Ice1	any_promoter	0.13674	0
3132	chr13	70840070	70840085	NR2F1_MA1537.1	6.21996	-	chr13	70839909	70840502	Embryo	gene	70727801	70841811	-	start	1606	PeakInsideFeature		ENSMUSG00000049538.14	Adamts16	any_internal	0.18343	0
3133	chr13	70840092	70840107	NR2F1_MA1537.1	4.97933	-	chr13	70839909	70840502	Embryo	gene	70727801	70841811	-	start	1606	PeakInsideFeature		ENSMUSG00000049538.14	Adamts16	any_internal	0.18343	0
3134	chr13	70841825	70841840	NR2F1_MA1537.1	4.74206	+	chr13	70841789	70842299	Embryo	gene	70727801	70841811	-	start	233	OverlapStart		ENSMUSG00000049538.14	Adamts16	any_promoter	0.16494	0
3135	chr13	71104690	71104705	NR2F1_MA1537.1	6.9811	+	chr13	71104517	71105748	Embryo	gene	71107088	71107209	+	start	1956	Upstream		ENSMUSG00000080580.1	Mir466f-4	any_promoter	0.14344	0
3136	chr13	71105424	71105439	NR2F1_MA1537.1	4.59481	-	chr13	71104517	71105748	Embryo	gene	71107088	71107209	+	start	1956	Upstream		ENSMUSG00000080580.1	Mir466f-4	any_promoter	0.62942	0
3137	chr13	71165820	71165835	NR2F1_MA1537.1	14.5712	-	chr13	71165177	71165862	Embryo												0.34261	0
3138	chr13	72028769	72028784	NR2F1_MA1537.1	4.52511	+	chr13	72028352	72030144	Embryo												0.14295	0
3139	chr13	73009255	73009270	NR2F1_MA1537.1	6.28875	+	chr13	73009125	73009612	Embryo												0.1505	0
3140	chr13	73034787	73034802	NR2F1_MA1537.1	8.25435	+	chr13	73034052	73035139	Embryo												0.26237	0
3141	chr13	73265670	73265685	NR2F1_MA1537.1	5.46304	-	chr13	73265420	73265760	Embryo	gene	73260478	73269608	+	center	547	PeakInsideFeature		ENSMUSG00000021604.15	Irx4	any_internal	0.16502	0
3142	chr13	73328453	73328468	NR2F1_MA1537.1	13.8868	-	chr13	73328008	73328712	Embryo	gene	73319873	73328542	-	start	182	OverlapStart		ENSMUSG00000021606.7	Ndufs6	any_promoter	0.77375	1
3143	chr13	73328610	73328625	NR2F1_MA1537.1	7.34969	+	chr13	73328008	73328712	Embryo	gene	73319873	73328542	-	start	182	OverlapStart		ENSMUSG00000021606.7	Ndufs6	any_promoter	1.09621	1
3144	chr13	73331269	73331284	NR2F1_MA1537.1	4.7941	-	chr13	73330559	73331622	Embryo	gene	73331008	73332175	+	start	82	OverlapStart		ENSMUSG00000021607.8	Mrpl36	any_promoter	1.15689	1
3145	chr13	73505782	73505797	NR2F1_MA1537.1	5.22949	-	chr13	73505576	73506388	Embryo	gene	73467196	73516422	+	end	10440	PeakInsideFeature		ENSMUSG00000021608.14	Lpcat1	any_internal	0.06712	0
3146	chr13	73513630	73513645	NR2F1_MA1537.1	7.38983	+	chr13	73513089	73513761	Embryo	gene	73467196	73516422	+	end	2997	PeakInsideFeature		ENSMUSG00000021608.14	Lpcat1	any_internal	0.18253	0
3147	chr13	73692380	73692395	NR2F1_MA1537.1	4.48853	-	chr13	73692363	73692829	Embryo	gene	73699825	73709850	+	start	7229	Upstream		ENSMUSG00000021566.6	Slc6a19os	any_promoter	0.10339	0
3148	chr13	73764485	73764500	NR2F1_MA1537.1	5.72003	-	chr13	73763082	73764780	Embryo	gene	73763696	73816743	+	start	235	OverlapStart		ENSMUSG00000017756.8	Slc12a7	any_promoter	0.27381	0
3149	chr13	73908178	73908193	NR2F1_MA1537.1	4.82136	-	chr13	73907733	73908263	Embryo	gene	73911346	73937767	-	end	3348	Downstream		ENSMUSG00000021569.9	Trip13	distal_enhancer	0.09876	0
3150	chr13	74025749	74025764	NR2F1_MA1537.1	9.12746	-	chr13	74025388	74026055	Embryo	gene	74018792	74020134	-	start	5587	Upstream		ENSMUSG00000080966.1	Gm6263	any_promoter	0.14116	0
3151	chr13	74166626	74166641	NR2F1_MA1537.1	5.58639	+	chr13	74166342	74167476	Embryo	gene	74121514	74166064	+	end	845	Downstream		ENSMUSG00000036123.6	Slc9a3	distal_enhancer	0.17398	0
3152	chr13	74316930	74316945	NR2F1_MA1537.1	5.23309	-	chr13	74316689	74317887	Embryo	gene	74303120	74317326	-	start	38	OverlapStart		ENSMUSG00000021576.5	Pdcd6	any_promoter	0.36849	0
3153	chr13	75708160	75708175	NR2F1_MA1537.1	4.63469	+	chr13	75706926	75708580	Embryo	gene	75707483	75772356	+	start	270	OverlapStart		ENSMUSG00000001542.6	Ell2	any_promoter	0.29727	0
3154	chr13	75944538	75944553	NR2F1_MA1537.1	5.99224	+	chr13	75942801	75944568	Embryo	gene	75869536	75943925	-	start	241	OverlapStart		ENSMUSG00000021589.12	Rhobtb3	any_promoter	0.38854	0
3155	chr13	76018743	76018758	NR2F1_MA1537.1	7.21202	+	chr13	76017988	76019434	Embryo	gene	76001534	76018712	-	start	1	OverlapStart		ENSMUSG00000043190.13	Rfesd	any_promoter	3.87519	1
3156	chr13	76215672	76215687	NR2F1_MA1537.1	5.40028	+	chr13	76215275	76215752	Embryo	gene	76201707	76305072	-	end	13806	PeakInsideFeature		ENSMUSG00000109228.1	Fam81b	any_internal	0.19759	0
3157	chr13	76825130	76825145	NR2F1_MA1537.1	16.5261	+	chr13	76825063	76825646	Embryo	gene	76384534	77031810	+	center	117182	PeakInsideFeature		ENSMUSG00000021596.16	Mctp1	any_internal	0.23235	0
3158	chr13	77708601	77708616	NR2F1_MA1537.1	5.40771	-	chr13	77708044	77709230	Embryo	gene	77708689	78166238	+	start	52	OverlapStart		ENSMUSG00000064138.13	Fam172a	any_promoter	2.30346	1
3159	chr13	77983072	77983087	NR2F1_MA1537.1	7.41203	+	chr13	77982152	77983293	Embryo	gene	77708689	78166238	+	center	45259	PeakInsideFeature		ENSMUSG00000064138.13	Fam172a	any_internal	0.12319	0
3160	chr13	78080322	78080337	NR2F1_MA1537.1	10.2628	+	chr13	78080121	78080364	Embryo	gene	77708689	78166238	+	end	85996	PeakInsideFeature		ENSMUSG00000064138.13	Fam172a	any_internal	0.07294	0
3161	chr13	78200423	78200438	NR2F1_MA1537.1	8.90702	-	chr13	78200136	78200870	Embryo	gene	78188972	78199757	-	start	746	Upstream		ENSMUSG00000069171.13	Nr2f1	any_promoter	0.96812	1
3162	chr13	78483326	78483341	NR2F1_MA1537.1	4.87798	+	chr13	78483191	78483499	Embryo												0.2694	0
3163	chr13	78577002	78577017	NR2F1_MA1537.1	6.14684	+	chr13	78576860	78577304	Embryo												0.22272	0
3164	chr13	78698087	78698102	NR2F1_MA1537.1	4.9918	-	chr13	78697819	78698444	Embryo												0.21565	0
3165	chr13	79255569	79255584	NR2F1_MA1537.1	6.05325	+	chr13	79255315	79255741	Embryo	gene	79285711	79298242	+	start	30183	Upstream		ENSMUSG00000101416.1	Gm29318	distal_enhancer	0.27537	0
3166	chr13	79285590	79285605	NR2F1_MA1537.1	9.43911	-	chr13	79285541	79285782	Embryo	gene	79285711	79298242	+	start	50	OverlapStart		ENSMUSG00000101416.1	Gm29318	any_promoter	0.12377	0
3167	chr13	79345646	79345661	NR2F1_MA1537.1	7.65145	-	chr13	79345617	79346180	Embryo	gene	79285711	79298242	+	end	47656	Downstream		ENSMUSG00000101416.1	Gm29318	distal_enhancer	0.13087	0
3168	chr13	79654954	79654969	NR2F1_MA1537.1	4.55917	+	chr13	79654077	79655050	Embryo												0.15446	0
3169	chr13	79673681	79673696	NR2F1_MA1537.1	12.7295	+	chr13	79673166	79673824	Embryo												0.22194	0
3170	chr13	80653109	80653124	NR2F1_MA1537.1	4.39983	-	chr13	80652852	80653480	Embryo												0.27925	0
3171	chr13	80826884	80826899	NR2F1_MA1537.1	4.4619	+	chr13	80826765	80827540	Embryo												0.1214	0
3172	chr13	81155399	81155414	NR2F1_MA1537.1	5.93248	-	chr13	81155388	81155687	Embryo	gene	81095067	81633154	-	end	60470	PeakInsideFeature		ENSMUSG00000069170.13	Adgrv1	any_internal	0.14017	0
3173	chr13	81386000	81386015	NR2F1_MA1537.1	9.31085	-	chr13	81385995	81386209	Embryo	gene	81095067	81633154	-	center	21992	PeakInsideFeature		ENSMUSG00000069170.13	Adgrv1	any_internal	0.16337	0
3174	chr13	81438953	81438968	NR2F1_MA1537.1	5.79177	-	chr13	81438830	81440100	Embryo	gene	81095067	81633154	-	center	75355	PeakInsideFeature		ENSMUSG00000069170.13	Adgrv1	any_internal	0.11504	0
3175	chr13	81527060	81527075	NR2F1_MA1537.1	6.26859	-	chr13	81526548	81527136	Embryo	gene	81095067	81633154	-	start	106312	PeakInsideFeature		ENSMUSG00000069170.13	Adgrv1	any_internal	0.13209	0
3176	chr13	81664483	81664498	NR2F1_MA1537.1	4.4622	+	chr13	81663585	81664529	Embryo	gene	81657805	81671888	+	center	789	PeakInsideFeature		ENSMUSG00000035840.6	Lysmd3	any_internal	0.11584	0
3177	chr13	81828681	81828696	NR2F1_MA1537.1	4.87884	-	chr13	81828268	81828892	Embryo	gene	81783291	81797143	+	end	31437	Downstream		ENSMUSG00000021537.8	Cetn3	distal_enhancer	0.25754	0
3178	chr13	81943712	81943727	NR2F1_MA1537.1	6.39009	-	chr13	81943675	81944966	Embryo												0.17201	0
3179	chr13	81945892	81945907	NR2F1_MA1537.1	6.98504	+	chr13	81945678	81946183	Embryo												0.17684	0
3180	chr13	82057806	82057821	NR2F1_MA1537.1	4.93936	+	chr13	82057676	82058752	Embryo	gene	82050750	82050881	+	end	7333	Downstream		ENSMUSG00000088923.1	Gm24295	distal_enhancer	0.23342	0
3181	chr13	82317280	82317295	NR2F1_MA1537.1	6.47753	-	chr13	82316965	82317488	Embryo												0.14051	0
3182	chr13	83524783	83524798	NR2F1_MA1537.1	4.4125	-	chr13	83523608	83525041	Embryo	gene	83504033	83667080	+	start	20291	PeakInsideFeature		ENSMUSG00000005583.16	Mef2c	any_internal	0.77733	1
3183	chr13	83654832	83654847	NR2F1_MA1537.1	5.04346	-	chr13	83654551	83655813	Embryo	gene	83504033	83667080	+	end	11898	PeakInsideFeature		ENSMUSG00000005583.16	Mef2c	any_internal	0.19598	0
3184	chr13	83661394	83661409	NR2F1_MA1537.1	6.76642	+	chr13	83660743	83661501	Embryo	gene	83504033	83667080	+	end	5958	PeakInsideFeature		ENSMUSG00000005583.16	Mef2c	any_internal	0.23373	0
3185	chr13	83738088	83738103	NR2F1_MA1537.1	11.0221	-	chr13	83737895	83738104	Embryo	gene	83734708	83738535	-	start	536	PeakInsideFeature		ENSMUSG00000102969.1	Gm33366	any_promoter	0.3371	0
3186	chr13	83745655	83745670	NR2F1_MA1537.1	5.40848	-	chr13	83744480	83745729	Embryo	gene	83734708	83738535	-	start	6569	Upstream		ENSMUSG00000102969.1	Gm33366	any_promoter	0.4866	0
3187	chr13	83750277	83750292	NR2F1_MA1537.1	5.10325	+	chr13	83749362	83750372	Embryo	gene	83721380	83884194	+	start	28487	PeakInsideFeature		ENSMUSG00000050334.12	C130071C03Rik	any_internal	0.57625	0
3188	chr13	83880456	83880471	NR2F1_MA1537.1	5.53829	+	chr13	83880243	83880788	Embryo	gene	83721380	83884194	+	end	3679	PeakInsideFeature		ENSMUSG00000050334.12	C130071C03Rik	any_internal	0.34229	0
3189	chr13	83951327	83951342	NR2F1_MA1537.1	4.72651	-	chr13	83951085	83951458	Embryo	gene	83891207	83928710	+	end	22561	Downstream		ENSMUSG00000100891.1	2810049E08Rik	distal_enhancer	0.23282	0
3190	chr13	84022214	84022229	NR2F1_MA1537.1	4.40799	+	chr13	84021894	84022313	Embryo	gene	84025296	84064772	-	end	3193	Downstream		ENSMUSG00000098087.1	Gm17750	distal_enhancer	0.09212	0
3191	chr13	84056788	84056803	NR2F1_MA1537.1	8.05197	-	chr13	84056627	84057375	Embryo	gene	84025296	84064772	-	start	7771	PeakInsideFeature		ENSMUSG00000098087.1	Gm17750	any_internal	0.19829	0
3192	chr13	84348796	84348811	NR2F1_MA1537.1	6.19299	+	chr13	84347141	84348923	Embryo	gene	84339148	84340113	-	start	7919	Upstream		ENSMUSG00000098245.1	Gm26927	any_promoter	0.82167	1
3193	chr13	84399870	84399885	NR2F1_MA1537.1	5.28598	+	chr13	84398818	84399941	Embryo												0.08455	0
3194	chr13	84404736	84404751	NR2F1_MA1537.1	10.0512	+	chr13	84404456	84405057	Embryo												0.231	0
3195	chr13	84438619	84438634	NR2F1_MA1537.1	5.56509	-	chr13	84437756	84438832	Embryo												0.2302	0
3196	chr13	84566167	84566182	NR2F1_MA1537.1	5.5429	-	chr13	84565695	84566777	Embryo												0.52741	0
3197	chr13	84571676	84571691	NR2F1_MA1537.1	4.40676	+	chr13	84571000	84572145	Embryo												1.96621	1
3198	chr13	84596887	84596902	NR2F1_MA1537.1	4.64515	-	chr13	84596618	84597083	Embryo												0.13991	0
3199	chr13	85774077	85774092	NR2F1_MA1537.1	7.70127	+	chr13	85773744	85774221	Embryo												0.2759	0
3200	chr13	86046365	86046380	NR2F1_MA1537.1	6.32476	-	chr13	86046169	86047430	Embryo	gene	86044815	86046904	-	start	105	OverlapStart		ENSMUSG00000017778.14	Cox7c	any_promoter	0.38681	0
3201	chr13	86085403	86085418	NR2F1_MA1537.1	6.16319	+	chr13	86085314	86085541	Embryo	gene	86044815	86046904	-	start	38523	Upstream		ENSMUSG00000017778.14	Cox7c	distal_enhancer	0.1029	0
3202	chr13	89384830	89384845	NR2F1_MA1537.1	6.7441	+	chr13	89384711	89385306	Embryo												0.32129	0
3203	chr13	89741482	89741497	NR2F1_MA1537.1	4.7885	+	chr13	89739356	89741534	Embryo	gene	89739459	89887166	+	start	986	OverlapStart		ENSMUSG00000089940.1	Gm4117	any_promoter	0.44377	0
3204	chr13	89779711	89779726	NR2F1_MA1537.1	5.09962	+	chr13	89779303	89779938	Embryo	gene	89774026	90089608	-	end	5594	PeakInsideFeature		ENSMUSG00000021615.13	Xrcc4	any_internal	0.1151	0
3205	chr13	90354191	90354206	NR2F1_MA1537.1	5.67627	+	chr13	90354061	90354261	Embryo	gene	90385662	90386557	-	end	31501	Downstream		ENSMUSG00000102793.1	Gm37708	distal_enhancer	0.1075	0
3206	chr13	90515883	90515898	NR2F1_MA1537.1	4.55033	+	chr13	90515734	90516500	Embryo												0.20852	0
3207	chr13	90913681	90913696	NR2F1_MA1537.1	4.68705	-	chr13	90913111	90914143	Embryo	gene	90883432	90905355	-	start	8272	Upstream		ENSMUSG00000078958.9	Atp6ap1l	any_promoter	0.22964	0
3208	chr13	90973503	90973518	NR2F1_MA1537.1	7.42562	-	chr13	90973325	90974150	Embryo	gene	90935348	91223987	-	end	38389	PeakInsideFeature		ENSMUSG00000021619.5	Atg10	any_internal	0.2638	0
3209	chr13	91039720	91039735	NR2F1_MA1537.1	4.86888	-	chr13	91039104	91039748	Embryo	gene	90935348	91223987	-	center	40241	PeakInsideFeature		ENSMUSG00000021619.5	Atg10	any_internal	0.21045	0
3210	chr13	91093013	91093028	NR2F1_MA1537.1	4.75239	-	chr13	91092853	91094013	Embryo	gene	90935348	91223987	-	center	13766	PeakInsideFeature		ENSMUSG00000021619.5	Atg10	any_internal	0.10986	0
3211	chr13	91365089	91365104	NR2F1_MA1537.1	8.44536	-	chr13	91365039	91365790	Embryo	gene	91368989	91388085	-	end	3575	Downstream		ENSMUSG00000097182.2	A830009L08Rik	distal_enhancer	0.23111	0
3212	chr13	91741409	91741424	NR2F1_MA1537.1	10.5677	-	chr13	91741286	91741911	Embryo	gene	91741511	91786148	+	start	87	OverlapStart		ENSMUSG00000021620.4	Acot12	any_promoter	0.13389	0
3213	chr13	91882608	91882623	NR2F1_MA1537.1	4.53452	-	chr13	91881940	91882632	Embryo	gene	91853386	91876885	-	start	5401	Upstream		ENSMUSG00000021622.3	Ckmt2	any_promoter	0.08414	0
3214	chr13	91915993	91916008	NR2F1_MA1537.1	5.30209	-	chr13	91915367	91916528	Embryo	gene	91880399	92131656	-	end	35548	PeakInsideFeature		ENSMUSG00000021708.16	Rasgrf2	any_internal	0.48462	0
3215	chr13	92131857	92131872	NR2F1_MA1537.1	5.28772	+	chr13	92130940	92132359	Embryo	gene	91880399	92131656	-	start	7	OverlapStart		ENSMUSG00000021708.16	Rasgrf2	any_promoter	0.76992	1
3216	chr13	92355263	92355278	NR2F1_MA1537.1	5.03029	-	chr13	92354023	92355677	Embryo	gene	92354782	92389053	+	start	68	OverlapStart		ENSMUSG00000021707.4	Dhfr	any_promoter	1.2514	1
3217	chr13	92483573	92483588	NR2F1_MA1537.1	6.85362	+	chr13	92483349	92484757	Embryo	gene	92449621	92484031	-	start	22	OverlapStart		ENSMUSG00000034334.7	Fam151b	any_promoter	0.53103	0
3218	chr13	92844761	92844776	NR2F1_MA1537.1	4.40418	+	chr13	92844186	92845452	Embryo	gene	92844786	92858230	+	start	33	OverlapStart		ENSMUSG00000021704.7	Mtx3	any_promoter	1.68382	1
3219	chr13	93419897	93419912	NR2F1_MA1537.1	5.3903	+	chr13	93419838	93420094	Embryo	gene	93430096	93499808	-	end	10130	Downstream		ENSMUSG00000021690.9	Jmy	distal_enhancer	0.18452	0
3220	chr13	93772249	93772264	NR2F1_MA1537.1	4.45796	+	chr13	93771122	93772715	Embryo	gene	93771678	93943016	+	start	240	OverlapStart		ENSMUSG00000042082.6	Arsb	any_promoter	0.5566	0
3221	chr13	93772428	93772443	NR2F1_MA1537.1	4.43275	+	chr13	93771122	93772715	Embryo	gene	93771678	93943016	+	start	240	OverlapStart		ENSMUSG00000042082.6	Arsb	any_promoter	0.31896	0
3222	chr13	93793411	93793426	NR2F1_MA1537.1	5.58249	+	chr13	93793061	93793870	Embryo	gene	93771678	93943016	+	start	21787	PeakInsideFeature		ENSMUSG00000042082.6	Arsb	any_internal	0.21619	0
3223	chr13	93793441	93793456	NR2F1_MA1537.1	5.21626	-	chr13	93793061	93793870	Embryo	gene	93771678	93943016	+	start	21787	PeakInsideFeature		ENSMUSG00000042082.6	Arsb	any_internal	0.30681	0
3224	chr13	93967120	93967135	NR2F1_MA1537.1	4.49749	+	chr13	93967060	93967491	Embryo	gene	93956309	93956409	+	end	10866	Downstream		ENSMUSG00000089486.1	Gm24737	distal_enhancer	0.09702	0
3225	chr13	94099009	94099024	NR2F1_MA1537.1	4.56049	+	chr13	94098420	94099032	Embryo	gene	94057795	94195409	+	center	27876	PeakInsideFeature		ENSMUSG00000045312.11	Lhfpl2	any_internal	0.07769	0
3226	chr13	94187657	94187672	NR2F1_MA1537.1	5.63163	+	chr13	94187439	94187883	Embryo	gene	94057795	94195409	+	end	7748	PeakInsideFeature		ENSMUSG00000045312.11	Lhfpl2	any_internal	0.13003	0
3227	chr13	94375738	94375753	NR2F1_MA1537.1	4.53824	+	chr13	94375600	94376639	Embryo	gene	94358959	94566316	+	start	17160	PeakInsideFeature		ENSMUSG00000021686.4	Ap3b1	any_internal	0.22815	0
3228	chr13	94376330	94376345	NR2F1_MA1537.1	4.47386	-	chr13	94375600	94376639	Embryo	gene	94358959	94566316	+	start	17160	PeakInsideFeature		ENSMUSG00000021686.4	Ap3b1	any_internal	0.64211	0
3229	chr13	94789464	94789479	NR2F1_MA1537.1	5.95829	-	chr13	94788576	94789727	Embryo	gene	94788942	94842899	+	start	209	OverlapStart		ENSMUSG00000042043.5	Tbca	any_promoter	0.18977	0
3230	chr13	94838582	94838597	NR2F1_MA1537.1	5.43484	-	chr13	94838468	94839115	Embryo	gene	94788942	94842899	+	end	4108	PeakInsideFeature		ENSMUSG00000042043.5	Tbca	any_internal	0.10786	0
3231	chr13	95186932	95186947	NR2F1_MA1537.1	6.26403	+	chr13	95186111	95187105	Embryo	gene	95024453	95250336	-	center	49214	PeakInsideFeature		ENSMUSG00000021684.16	Pde8b	any_internal	0.14392	0
3232	chr13	95533670	95533685	NR2F1_MA1537.1	5.83041	-	chr13	95533670	95534516	Embryo	gene	95511731	95525240	-	start	8853	Upstream		ENSMUSG00000021678.8	F2rl1	any_promoter	0.16793	0
3233	chr13	95639663	95639678	NR2F1_MA1537.1	6.02125	+	chr13	95639200	95640111	Embryo	gene	95627176	95891922	-	end	12479	PeakInsideFeature		ENSMUSG00000021676.9	Iqgap2	any_internal	0.18553	0
3234	chr13	95667388	95667403	NR2F1_MA1537.1	5.46864	+	chr13	95667378	95667720	Embryo	gene	95627176	95891922	-	end	40373	PeakInsideFeature		ENSMUSG00000021676.9	Iqgap2	any_internal	0.14381	0
3235	chr13	95719978	95719993	NR2F1_MA1537.1	4.42685	-	chr13	95719316	95720257	Embryo	gene	95627176	95891922	-	center	39763	PeakInsideFeature		ENSMUSG00000021676.9	Iqgap2	any_internal	0.17061	0
3236	chr13	95746757	95746772	NR2F1_MA1537.1	6.25991	-	chr13	95746534	95746997	Embryo	gene	95627176	95891922	-	center	12784	PeakInsideFeature		ENSMUSG00000021676.9	Iqgap2	any_internal	0.38788	0
3237	chr13	95775320	95775335	NR2F1_MA1537.1	6.87927	+	chr13	95774971	95775623	Embryo	gene	95627176	95891922	-	center	15748	PeakInsideFeature		ENSMUSG00000021676.9	Iqgap2	any_internal	0.1563	0
3238	chr13	96132176	96132191	NR2F1_MA1537.1	5.51584	-	chr13	96132105	96134001	Embryo	gene	96133368	96134335	+	start	315	OverlapStart		ENSMUSG00000100475.1	Gm29543	any_promoter	0.18309	0
3239	chr13	96426414	96426429	NR2F1_MA1537.1	5.40651	-	chr13	96426077	96426674	Embryo	gene	96416133	96471198	-	end	10242	PeakInsideFeature		ENSMUSG00000047117.12	Ankdd1b	any_internal	0.14871	0
3240	chr13	96431699	96431714	NR2F1_MA1537.1	4.43302	-	chr13	96431655	96432156	Embryo	gene	96416133	96471198	-	center	11760	PeakInsideFeature		ENSMUSG00000047117.12	Ankdd1b	any_internal	0.10828	0
3241	chr13	96543077	96543092	NR2F1_MA1537.1	8.03783	-	chr13	96542136	96543786	Embryo	gene	96542617	96640167	+	start	344	OverlapStart		ENSMUSG00000021669.14	Col4a3bp	any_promoter	0.7698	1
3242	chr13	96660363	96660378	NR2F1_MA1537.1	4.62085	-	chr13	96660017	96660772	Embryo	gene	96648966	96670936	-	center	443	PeakInsideFeature		ENSMUSG00000021670.14	Hmgcr	any_internal	0.22981	0
3243	chr13	97051476	97051491	NR2F1_MA1537.1	5.10843	+	chr13	97051078	97051534	Embryo	gene	97067286	97129521	+	start	15980	Upstream		ENSMUSG00000041817.13	Fam169a	distal_enhancer	0.15875	0
3244	chr13	97180455	97180470	NR2F1_MA1537.1	4.53962	-	chr13	97179837	97180794	Embryo	gene	97137936	97181195	+	end	880	PeakInsideFeature		ENSMUSG00000021666.16	Gfm2	any_internal	0.22363	0
3245	chr13	97282277	97282292	NR2F1_MA1537.1	5.79207	-	chr13	97282026	97282401	Embryo	gene	97283181	97285934	+	start	968	Upstream		ENSMUSG00000097932.1	C430039J16Rik	any_promoter	0.10766	0
3246	chr13	97938786	97938801	NR2F1_MA1537.1	7.50973	-	chr13	97938014	97939219	Embryo	gene	97898594	98206165	-	end	40022	PeakInsideFeature		ENSMUSG00000021662.9	Arhgef28	any_internal	0.1358	0
3247	chr13	98262808	98262823	NR2F1_MA1537.1	6.47789	+	chr13	98262394	98263791	Embryo	gene	98263157	98274750	+	start	65	OverlapStart		ENSMUSG00000021661.15	Ankra2	any_promoter	0.6476	0
3248	chr13	98263499	98263514	NR2F1_MA1537.1	5.60291	-	chr13	98262394	98263791	Embryo	gene	98263157	98274750	+	start	65	OverlapStart		ENSMUSG00000021661.15	Ankra2	any_promoter	0.30002	0
3249	chr13	98497606	98497621	NR2F1_MA1537.1	7.85762	-	chr13	98497029	98497646	Embryo	gene	98489347	98492001	-	start	5336	Upstream		ENSMUSG00000092116.1	Gm10320	any_promoter	0.09862	0
3250	chr13	99419599	99419614	NR2F1_MA1537.1	5.47421	+	chr13	99419586	99419826	Embryo	gene	99396923	99412864	-	start	6842	Upstream		ENSMUSG00000097828.1	6430562O15Rik	any_promoter	0.07607	0
3251	chr13	99542386	99542401	NR2F1_MA1537.1	4.81727	-	chr13	99541652	99542424	Embryo	gene	99516727	99521760	+	end	20278	Downstream		ENSMUSG00000097027.1	Gm26559	distal_enhancer	0.08052	0
3252	chr13	99593928	99593943	NR2F1_MA1537.1	4.94347	-	chr13	99593886	99594886	Embryo	gene	99641973	99642803	+	start	47587	Upstream		ENSMUSG00000103545.1	1700012J22Rik	distal_enhancer	0.16896	0
3253	chr13	99754834	99754849	NR2F1_MA1537.1	5.75489	-	chr13	99754753	99754968	Embryo												0.1767	0
3254	chr13	100492254	100492269	NR2F1_MA1537.1	11.2687	+	chr13	100491681	100493004	Embryo	gene	100460217	100492579	-	start	237	OverlapStart		ENSMUSG00000021639.16	Gtf2h2	any_promoter	0.38535	0
3255	chr13	100552949	100552964	NR2F1_MA1537.1	9.53061	+	chr13	100552225	100553022	Embryo	gene	100496506	100552718	-	start	95	OverlapStart		ENSMUSG00000021638.12	Ocln	any_promoter	0.13316	0
3256	chr13	100552992	100553007	NR2F1_MA1537.1	5.85434	+	chr13	100552225	100553022	Embryo	gene	100496506	100552718	-	start	95	OverlapStart		ENSMUSG00000021638.12	Ocln	any_promoter	0.1113	0
3257	chr13	100731356	100731371	NR2F1_MA1537.1	4.92014	-	chr13	100730307	100731565	Embryo	gene	100697026	100730942	-	start	6	OverlapStart		ENSMUSG00000069089.7	Cdk7	any_promoter	0.44585	0
3258	chr13	100744725	100744740	NR2F1_MA1537.1	7.16319	-	chr13	100743788	100745292	Embryo	gene	100735954	100744659	-	start	119	OverlapStart		ENSMUSG00000061474.11	Mrps36	any_promoter	1.09568	1
3259	chr13	100745006	100745021	NR2F1_MA1537.1	5.53959	-	chr13	100743788	100745292	Embryo	gene	100735954	100744659	-	start	119	OverlapStart		ENSMUSG00000061474.11	Mrps36	any_promoter	0.2226	0
3260	chr13	100786059	100786074	NR2F1_MA1537.1	5.73036	-	chr13	100786005	100787191	Embryo	gene	100778649	100786570	-	start	28	OverlapStart		ENSMUSG00000041431.16	Ccnb1	any_promoter	0.2515	0
3261	chr13	100892060	100892075	NR2F1_MA1537.1	8.45555	+	chr13	100892017	100893091	Embryo	gene	100847432	100977915	+	center	20119	PeakInsideFeature		ENSMUSG00000100596.1	Gm29502	any_internal	0.17987	0
3262	chr13	101019810	101019825	NR2F1_MA1537.1	5.16137	+	chr13	101019173	101020058	Embryo	gene	101013018	101013986	-	start	5629	Upstream		ENSMUSG00000098005.1	Gm6114	any_promoter	0.10293	0
3263	chr13	101092709	101092724	NR2F1_MA1537.1	8.05222	-	chr13	101092139	101093000	Embryo												0.19643	0
3264	chr13	101768773	101768788	NR2F1_MA1537.1	6.03031	+	chr13	101766964	101768958	Embryo	gene	101680562	101768217	-	start	256	OverlapStart		ENSMUSG00000041417.15	Pik3r1	any_promoter	0.4422	0
3265	chr13	101813445	101813460	NR2F1_MA1537.1	10.8788	-	chr13	101813098	101813668	Embryo	gene	101680562	101768217	-	start	45166	Upstream		ENSMUSG00000041417.15	Pik3r1	distal_enhancer	0.17709	0
3266	chr13	102665252	102665267	NR2F1_MA1537.1	11.1094	+	chr13	102665226	102665492	Embryo	gene	102693557	102739629	+	start	28198	Upstream		ENSMUSG00000021624.9	Cd180	distal_enhancer	0.09805	0
3267	chr13	102670339	102670354	NR2F1_MA1537.1	4.44817	-	chr13	102670013	102670506	Embryo	gene	102693557	102739629	+	start	23298	Upstream		ENSMUSG00000021624.9	Cd180	distal_enhancer	0.10516	0
3268	chr13	102842373	102842388	NR2F1_MA1537.1	7.29389	-	chr13	102842315	102842955	Embryo	gene	102732485	103334497	-	end	110150	PeakInsideFeature		ENSMUSG00000034751.16	Mast4	any_internal	0.11474	0
3269	chr13	102906852	102906867	NR2F1_MA1537.1	5.28119	-	chr13	102905623	102906907	Embryo	gene	102732485	103334497	-	center	127226	PeakInsideFeature		ENSMUSG00000034751.16	Mast4	any_internal	0.18082	0
3270	chr13	103562692	103562707	NR2F1_MA1537.1	4.98195	+	chr13	103562554	103562859	Embryo												0.15063	0
3271	chr13	103644289	103644304	NR2F1_MA1537.1	11.7555	-	chr13	103644143	103644740	Embryo	gene	103641925	103642032	+	end	2409	Downstream		ENSMUSG00000096642.1	Gm24870	distal_enhancer	0.18989	0
3272	chr13	103646408	103646423	NR2F1_MA1537.1	5.22297	-	chr13	103646160	103646583	Embryo	gene	103641925	103642032	+	end	4339	Downstream		ENSMUSG00000096642.1	Gm24870	distal_enhancer	0.07566	0
3273	chr13	103677107	103677122	NR2F1_MA1537.1	6.01274	+	chr13	103676864	103677195	Embryo	gene	103641925	103642032	+	end	34997	Downstream		ENSMUSG00000096642.1	Gm24870	distal_enhancer	0.11168	0
3274	chr13	103703712	103703727	NR2F1_MA1537.1	5.01478	-	chr13	103703427	103704060	Embryo	gene	103739347	103774608	-	end	35604	Downstream		ENSMUSG00000032621.8	Srek1	distal_enhancer	0.14623	0
3275	chr13	104036656	104036671	NR2F1_MA1537.1	6.00992	+	chr13	104036503	104036806	Embryo	gene	104023438	104109614	-	end	13216	PeakInsideFeature		ENSMUSG00000021710.10	Nln	any_internal	0.45621	0
3276	chr13	104518118	104518133	NR2F1_MA1537.1	6.54303	+	chr13	104517828	104519590	Embryo	gene	104287872	104494763	+	end	23946	Downstream		ENSMUSG00000046169.9	Adamts6	distal_enhancer	0.6286	0
3277	chr13	104586121	104586136	NR2F1_MA1537.1	4.62866	+	chr13	104585875	104586166	Embryo	gene	104631139	104817142	-	end	45119	Downstream		ENSMUSG00000021715.12	Cwc27	distal_enhancer	0.09971	0
3278	chr13	104948701	104948716	NR2F1_MA1537.1	5.34275	+	chr13	104947693	104948906	Embryo	gene	104947152	105054930	-	end	1147	PeakInsideFeature		ENSMUSG00000021719.8	Rgs7bp	any_internal	0.25236	0
3279	chr13	105002375	105002390	NR2F1_MA1537.1	4.84087	+	chr13	105001691	105002695	Embryo	gene	104947152	105054930	-	center	1152	PeakInsideFeature		ENSMUSG00000021719.8	Rgs7bp	any_internal	0.20741	0
3280	chr13	105053806	105053821	NR2F1_MA1537.1	4.61839	-	chr13	105053677	105055364	Embryo	gene	104947152	105054930	-	start	410	OverlapStart		ENSMUSG00000021719.8	Rgs7bp	any_promoter	0.33167	0
3281	chr13	105222106	105222121	NR2F1_MA1537.1	4.93028	+	chr13	105221790	105222819	Embryo	gene	105149351	105271039	-	center	12109	PeakInsideFeature		ENSMUSG00000021720.10	Rnf180	any_internal	0.09798	0
3282	chr13	105256368	105256383	NR2F1_MA1537.1	6.85494	+	chr13	105256064	105257383	Embryo	gene	105149351	105271039	-	start	14316	PeakInsideFeature		ENSMUSG00000021720.10	Rnf180	any_internal	0.17135	0
3283	chr13	105267564	105267579	NR2F1_MA1537.1	5.16763	+	chr13	105267474	105267874	Embryo	gene	105149351	105271039	-	start	3365	PeakInsideFeature		ENSMUSG00000021720.10	Rnf180	any_internal	0.17919	0
3284	chr13	105444571	105444586	NR2F1_MA1537.1	8.22266	-	chr13	105443972	105445374	Embryo	gene	105443692	105448133	+	start	981	PeakInsideFeature		ENSMUSG00000021721.4	Htr1a	any_promoter	0.29598	0
3285	chr13	106893844	106893859	NR2F1_MA1537.1	4.98459	+	chr13	106893763	106894088	Embryo	gene	106794438	106936958	-	center	28227	PeakInsideFeature		ENSMUSG00000042590.16	Ipo11	any_internal	0.12283	0
3286	chr13	107169180	107169195	NR2F1_MA1537.1	7.84239	-	chr13	107168263	107169375	Embryo												0.12671	0
3287	chr13	107461510	107461525	NR2F1_MA1537.1	8.08568	+	chr13	107460891	107461729	Embryo	gene	107413864	107414767	-	start	46543	Upstream		ENSMUSG00000049233.6	Apoo-ps	distal_enhancer	0.16455	0
3288	chr13	107600564	107600579	NR2F1_MA1537.1	5.28118	-	chr13	107600353	107601343	Embryo												0.16414	0
3289	chr13	107767723	107767738	NR2F1_MA1537.1	6.69004	-	chr13	107766438	107767872	Embryo	gene	107724617	107890064	-	center	40185	PeakInsideFeature		ENSMUSG00000032846.9	Zswim6	any_internal	0.31134	0
3290	chr13	107831542	107831557	NR2F1_MA1537.1	10.6408	-	chr13	107831110	107832238	Embryo	gene	107829109	107829280	-	start	2394	Upstream		ENSMUSG00000093334.2	Gm22118	any_promoter	0.53035	0
3291	chr13	107831958	107831973	NR2F1_MA1537.1	5.64779	+	chr13	107831110	107832238	Embryo	gene	107829109	107829280	-	start	2394	Upstream		ENSMUSG00000093334.2	Gm22118	any_promoter	0.23247	0
3292	chr13	107862025	107862040	NR2F1_MA1537.1	7.73061	-	chr13	107861332	107862232	Embryo	gene	107724617	107890064	-	start	28282	PeakInsideFeature		ENSMUSG00000032846.9	Zswim6	any_internal	0.10792	0
3293	chr13	108152684	108152699	NR2F1_MA1537.1	5.8605	+	chr13	108152457	108153540	Embryo	gene	108158730	108195364	+	start	5732	Upstream		ENSMUSG00000021694.18	Ercc8	any_promoter	0.20442	0
3294	chr13	108214800	108214815	NR2F1_MA1537.1	5.60315	-	chr13	108213901	108215085	Embryo	gene	108214403	108287105	+	start	90	OverlapStart		ENSMUSG00000021696.8	Elovl7	any_promoter	0.20823	0
3295	chr13	108297670	108297685	NR2F1_MA1537.1	4.63498	+	chr13	108297348	108298180	Embryo	gene	108214403	108287105	+	end	10659	Downstream		ENSMUSG00000021696.8	Elovl7	distal_enhancer	0.20004	0
3296	chr13	109213283	109213298	NR2F1_MA1537.1	4.67311	-	chr13	109212844	109213631	Embryo	gene	108449947	109953461	+	center	11533	PeakInsideFeature		ENSMUSG00000021699.17	Pde4d	any_internal	0.23725	0
3297	chr13	109229460	109229475	NR2F1_MA1537.1	4.85138	+	chr13	109228841	109230000	Embryo	gene	108449947	109953461	+	center	27716	PeakInsideFeature		ENSMUSG00000021699.17	Pde4d	any_internal	0.20667	0
3298	chr13	109609816	109609831	NR2F1_MA1537.1	6.5703	+	chr13	109609512	109610202	Embryo	gene	108449947	109953461	+	end	343604	PeakInsideFeature		ENSMUSG00000021699.17	Pde4d	any_internal	0.13353	0
3299	chr13	109776006	109776021	NR2F1_MA1537.1	5.36262	+	chr13	109775037	109776509	Embryo	gene	108449947	109953461	+	end	177688	PeakInsideFeature		ENSMUSG00000021699.17	Pde4d	any_internal	0.21077	0
3300	chr13	109823512	109823527	NR2F1_MA1537.1	5.25124	+	chr13	109822159	109824187	Embryo	gene	108449947	109953461	+	end	130288	PeakInsideFeature		ENSMUSG00000021699.17	Pde4d	any_internal	0.55827	0
3301	chr13	109903503	109903518	NR2F1_MA1537.1	5.6536	-	chr13	109902235	109903736	Embryo	gene	109903808	109903888	+	start	823	Upstream		ENSMUSG00000084651.1	Mir1904	any_promoter	0.37476	0
3302	chr13	110019155	110019170	NR2F1_MA1537.1	4.77559	+	chr13	110018383	110019803	Embryo	gene	110054186	110280206	-	end	35093	Downstream		ENSMUSG00000021700.9	Rab3c	distal_enhancer	0.27363	0
3303	chr13	110139737	110139752	NR2F1_MA1537.1	4.8647	-	chr13	110139085	110139805	Embryo	gene	110054186	110280206	-	center	27751	PeakInsideFeature		ENSMUSG00000021700.9	Rab3c	any_internal	0.24232	0
3304	chr13	110333730	110333745	NR2F1_MA1537.1	5.67651	+	chr13	110332992	110333891	Embryo	gene	110352614	110357172	-	end	19173	Downstream		ENSMUSG00000046006.5	Gapt	distal_enhancer	0.07446	0
3305	chr13	110492446	110492461	NR2F1_MA1537.1	4.58513	+	chr13	110492419	110493472	Embryo												0.2306	0
3306	chr13	110492937	110492952	NR2F1_MA1537.1	4.7711	-	chr13	110492419	110493472	Embryo												0.64945	0
3307	chr13	110580449	110580464	NR2F1_MA1537.1	4.93995	-	chr13	110580299	110580857	Embryo	gene	110627287	110642730	+	start	46709	Upstream		ENSMUSG00000109853.1	RP23-110M15.1	distal_enhancer	0.15338	0
3308	chr13	110691045	110691060	NR2F1_MA1537.1	5.73417	-	chr13	110690388	110691183	Embryo	gene	110627287	110642730	+	end	48055	Downstream		ENSMUSG00000109853.1	RP23-110M15.1	distal_enhancer	0.24553	0
3309	chr13	111324721	111324736	NR2F1_MA1537.1	5.31737	+	chr13	111324674	111325089	Embryo	gene	111361202	111361675	-	end	36321	Downstream		ENSMUSG00000081277.1	Gm15285	distal_enhancer	0.09625	0
3310	chr13	111363477	111363492	NR2F1_MA1537.1	5.52727	-	chr13	111363180	111363723	Embryo	gene	111361202	111361675	-	start	1776	Upstream		ENSMUSG00000081277.1	Gm15285	any_promoter	0.21602	0
3311	chr13	111809947	111809962	NR2F1_MA1537.1	4.55196	-	chr13	111807780	111809970	Embryo	gene	111746427	111808993	-	start	118	OverlapStart		ENSMUSG00000021754.17	Map3k1	any_promoter	0.22895	0
3312	chr13	111905354	111905369	NR2F1_MA1537.1	4.48853	+	chr13	111904537	111905606	Embryo	gene	111882392	111884177	-	start	20894	Upstream		ENSMUSG00000082433.2	Gm9025	distal_enhancer	0.09268	0
3313	chr13	112167099	112167114	NR2F1_MA1537.1	5.65043	+	chr13	112165800	112167135	Embryo												0.17128	0
3314	chr13	112259587	112259602	NR2F1_MA1537.1	6.48571	-	chr13	112259168	112259758	Embryo	gene	112288450	112384002	+	start	28987	Upstream		ENSMUSG00000049985.14	Ankrd55	distal_enhancer	0.42179	0
3315	chr13	112264703	112264718	NR2F1_MA1537.1	10.0655	-	chr13	112264348	112265245	Embryo	gene	112288450	112384002	+	start	23654	Upstream		ENSMUSG00000049985.14	Ankrd55	distal_enhancer	0.13894	0
3316	chr13	112272114	112272129	NR2F1_MA1537.1	5.16449	+	chr13	112272016	112272295	Embryo	gene	112288450	112384002	+	start	16295	Upstream		ENSMUSG00000049985.14	Ankrd55	distal_enhancer	0.14304	0
3317	chr13	112288211	112288226	NR2F1_MA1537.1	10.4745	-	chr13	112287744	112289033	Embryo	gene	112288450	112384002	+	start	62	OverlapStart		ENSMUSG00000049985.14	Ankrd55	any_promoter	0.16953	0
3318	chr13	112354346	112354361	NR2F1_MA1537.1	4.46595	-	chr13	112354169	112354693	Embryo	gene	112288450	112384002	+	center	18205	PeakInsideFeature		ENSMUSG00000049985.14	Ankrd55	any_internal	0.1065	0
3319	chr13	112674100	112674115	NR2F1_MA1537.1	10.1959	+	chr13	112674050	112674646	Embryo	gene	112660765	112738743	+	start	13583	PeakInsideFeature		ENSMUSG00000047789.4	Slc38a9	any_internal	0.18878	0
3320	chr13	112800891	112800906	NR2F1_MA1537.1	5.86682	+	chr13	112800370	112801875	Embryo	gene	112800893	112867881	+	start	229	OverlapStart		ENSMUSG00000021759.13	Plpp1	any_promoter	2.27137	1
3321	chr13	112928000	112928015	NR2F1_MA1537.1	5.13757	-	chr13	112926877	112928249	Embryo	gene	112927729	112969431	+	start	166	OverlapStart		ENSMUSG00000042426.5	Dhx29	any_promoter	0.40494	0
3322	chr13	112987901	112987916	NR2F1_MA1537.1	5.17273	-	chr13	112987145	112988393	Embryo	gene	112987801	112990778	+	start	32	OverlapStart		ENSMUSG00000042417.4	Ccno	any_promoter	0.92486	1
3323	chr13	113031679	113031694	NR2F1_MA1537.1	10.3378	-	chr13	113031544	113032650	Embryo	gene	113035110	113091195	+	start	3013	Upstream		ENSMUSG00000078926.8	Cdc20b	any_promoter	0.22378	0
3324	chr13	113293763	113293778	NR2F1_MA1537.1	5.9251	-	chr13	113292966	113293843	Embryo	gene	113317083	113379711	+	start	23679	Upstream		ENSMUSG00000021763.16	BC067074	distal_enhancer	0.14006	0
3325	chr13	113596368	113596383	NR2F1_MA1537.1	4.82446	-	chr13	113595965	113596454	Embryo	gene	113592179	113618564	-	end	4030	PeakInsideFeature		ENSMUSG00000042364.10	Snx18	any_internal	0.17965	0
3326	chr13	113858718	113858733	NR2F1_MA1537.1	5.04997	-	chr13	113858545	113858929	Embryo	gene	113794504	114157461	+	start	64233	PeakInsideFeature		ENSMUSG00000042348.9	Arl15	any_internal	0.13822	0
3327	chr13	113917388	113917403	NR2F1_MA1537.1	5.61309	+	chr13	113917351	113918507	Embryo	gene	113794504	114157461	+	center	58053	PeakInsideFeature		ENSMUSG00000042348.9	Arl15	any_internal	0.15703	0
3328	chr13	113917689	113917704	NR2F1_MA1537.1	6.33619	-	chr13	113917351	113918507	Embryo	gene	113794504	114157461	+	center	58053	PeakInsideFeature		ENSMUSG00000042348.9	Arl15	any_internal	0.17696	0
3329	chr13	113981558	113981573	NR2F1_MA1537.1	5.94768	-	chr13	113981261	113982089	Embryo	gene	113794504	114157461	+	center	5693	PeakInsideFeature		ENSMUSG00000042348.9	Arl15	any_internal	0.30817	0
3330	chr13	114011222	114011237	NR2F1_MA1537.1	4.77001	-	chr13	114011077	114011383	Embryo	gene	113794504	114157461	+	center	35248	PeakInsideFeature		ENSMUSG00000042348.9	Arl15	any_internal	0.12675	0
3331	chr13	114052938	114052953	NR2F1_MA1537.1	8.5322	+	chr13	114052676	114052980	Embryo	gene	113794504	114157461	+	center	76846	PeakInsideFeature		ENSMUSG00000042348.9	Arl15	any_internal	0.10577	0
3332	chr13	114387998	114388013	NR2F1_MA1537.1	5.2394	-	chr13	114387243	114388362	Embryo	gene	114287794	114388094	-	start	292	OverlapStart		ENSMUSG00000021764.6	Ndufs4	any_promoter	0.54761	0
3333	chr13	114523305	114523320	NR2F1_MA1537.1	4.69864	-	chr13	114523163	114523530	Embryo												0.27087	0
3334	chr13	114533129	114533144	NR2F1_MA1537.1	6.52875	-	chr13	114531532	114533199	Embryo	gene	114580494	114580594	+	start	48129	Upstream		ENSMUSG00000093072.1	Gm25950	distal_enhancer	0.12727	0
3335	chr13	115090700	115090715	NR2F1_MA1537.1	4.81173	+	chr13	115089328	115091163	Embryo	gene	115088356	115090188	-	start	57	OverlapStart		ENSMUSG00000042275.8	Pelo	any_promoter	0.56288	0
3336	chr13	115427943	115427958	NR2F1_MA1537.1	4.47372	-	chr13	115427196	115427984	Embryo												0.13733	0
3337	chr13	115450949	115450964	NR2F1_MA1537.1	4.4367	-	chr13	115450814	115451051	Embryo												0.10716	0
3338	chr13	115631748	115631763	NR2F1_MA1537.1	5.41282	-	chr13	115631354	115632178	Embryo												0.22191	0
3339	chr13	116297382	116297397	NR2F1_MA1537.1	6.42672	+	chr13	116296985	116297625	Embryo	gene	116298280	116309689	-	end	975	Downstream		ENSMUSG00000042258.13	Isl1	distal_enhancer	0.13252	0
3340	chr13	116514577	116514592	NR2F1_MA1537.1	5.61722	+	chr13	116514366	116515476	Embryo												0.35844	0
3341	chr13	116941557	116941572	NR2F1_MA1537.1	5.0895	+	chr13	116941355	116941708	Embryo	gene	116854823	117025516	-	center	1362	PeakInsideFeature		ENSMUSG00000021725.8	Parp8	any_internal	0.14026	0
3342	chr13	117192528	117192543	NR2F1_MA1537.1	5.11036	+	chr13	117192333	117192601	Embryo	gene	117218700	117221075	-	end	26233	Downstream		ENSMUSG00000091423.1	Gm17509	distal_enhancer	0.1312	0
3343	chr13	118714573	118714588	NR2F1_MA1537.1	5.61668	-	chr13	118714227	118716081	Embryo	gene	118695291	118715396	-	start	242	OverlapStart		ENSMUSG00000086709.1	Gm16263	any_promoter	0.19571	0
3344	chr13	119461894	119461909	NR2F1_MA1537.1	4.4514	-	chr13	119461821	119463442	Embryo	gene	119462758	119486117	+	start	127	OverlapStart		ENSMUSG00000062822.7	4833420G17Rik	any_promoter	0.12224	0
3345	chr13	119690037	119690052	NR2F1_MA1537.1	5.28513	-	chr13	119689267	119691257	Embryo	gene	119690461	119708086	+	start	199	OverlapStart		ENSMUSG00000093930.1	Hmgcs1	any_promoter	4.22026	1
3346	chr13	119737028	119737043	NR2F1_MA1537.1	4.5287	-	chr13	119736978	119737336	Embryo	gene	119710093	119755882	-	center	4170	PeakInsideFeature		ENSMUSG00000095930.1	Nim1k	any_internal	0.21105	0
3347	chr13	119756304	119756319	NR2F1_MA1537.1	5.08254	-	chr13	119755249	119756433	Embryo	gene	119710093	119755882	-	start	41	OverlapStart		ENSMUSG00000095930.1	Nim1k	any_promoter	0.37645	0
3348	chr14	3333633	3333648	NR2F1_MA1537.1	6.81867	+	chr14	3333418	3333700	Embryo	gene	3332626	3354799	+	start	933	PeakInsideFeature		ENSMUSG00000096574.7	Gm2956	any_promoter	0.21363	0
3349	chr14	5880543	5880558	NR2F1_MA1537.1	5.93736	-	chr14	5879921	5880852	Embryo	gene	5857917	5880382	-	start	4	OverlapStart		ENSMUSG00000090707.8	Gm8237	any_promoter	0.15706	0
3350	chr14	5960660	5960675	NR2F1_MA1537.1	6.81867	-	chr14	5960574	5960841	Embryo	gene	5939224	5961745	-	start	1038	PeakInsideFeature		ENSMUSG00000091275.1	Gm3248	any_internal	0.25419	0
3351	chr14	7657583	7657598	NR2F1_MA1537.1	6.81867	-	chr14	7657578	7659169	Embryo	gene	7640894	7643972	-	start	14401	Upstream		ENSMUSG00000063277.7	Gm10128	distal_enhancer	0.11959	0
3352	chr14	7791105	7791120	NR2F1_MA1537.1	4.59131	+	chr14	7791103	7792276	Embryo	gene	7744062	7791651	-	start	38	OverlapStart		ENSMUSG00000072723.10	Gm10044	any_promoter	0.15055	0
3353	chr14	7943910	7943925	NR2F1_MA1537.1	6.58131	-	chr14	7943524	7944135	Embryo	gene	7817956	7951588	+	end	7759	PeakInsideFeature		ENSMUSG00000025278.8	Flnb	any_internal	0.10185	0
3354	chr14	8003487	8003502	NR2F1_MA1537.1	5.50607	+	chr14	8002447	8004114	Embryo	gene	8002901	8056555	+	start	379	OverlapStart		ENSMUSG00000025277.13	Abhd6	any_promoter	0.07642	0
3355	chr14	8062723	8062738	NR2F1_MA1537.1	5.63093	-	chr14	8062664	8063507	Embryo	gene	8002901	8056555	+	end	6530	Downstream		ENSMUSG00000025277.13	Abhd6	distal_enhancer	0.117	0
3356	chr14	8255941	8255956	NR2F1_MA1537.1	7.62799	+	chr14	8255281	8255957	Embryo	gene	8225510	8259353	-	start	3734	PeakInsideFeature		ENSMUSG00000021751.13	Acox2	any_internal	0.07154	0
3357	chr14	8367633	8367648	NR2F1_MA1537.1	4.45211	-	chr14	8367400	8368045	Embryo	gene	8348947	8378763	-	center	3867	PeakInsideFeature		ENSMUSG00000021749.5	Oit1	any_internal	0.1153	0
3358	chr14	8510438	8510453	NR2F1_MA1537.1	6.76004	+	chr14	8510350	8511768	Embryo	gene	8431191	8666240	-	center	37656	PeakInsideFeature		ENSMUSG00000021747.11	4930452B06Rik	any_internal	0.25165	0
3359	chr14	8511149	8511164	NR2F1_MA1537.1	4.92677	+	chr14	8510350	8511768	Embryo	gene	8431191	8666240	-	center	37656	PeakInsideFeature		ENSMUSG00000021747.11	4930452B06Rik	any_internal	0.27051	0
3360	chr14	8867695	8867710	NR2F1_MA1537.1	5.17007	+	chr14	8867351	8868115	Embryo												0.25618	0
3361	chr14	9393381	9393396	NR2F1_MA1537.1	6.06549	+	chr14	9393246	9393793	Embryo												0.1021	0
3362	chr14	10004502	10004517	NR2F1_MA1537.1	8.1088	+	chr14	10004403	10004639	Embryo	gene	9550091	11162035	-	center	351542	PeakInsideFeature		ENSMUSG00000060579.12	Fhit	any_internal	0.12742	0
3363	chr14	10023598	10023613	NR2F1_MA1537.1	6.21006	+	chr14	10022967	10023728	Embryo	gene	9550091	11162035	-	center	332716	PeakInsideFeature		ENSMUSG00000060579.12	Fhit	any_internal	0.1663	0
3364	chr14	10453458	10453473	NR2F1_MA1537.1	8.15788	+	chr14	10453041	10453813	Embryo	gene	9550091	11162035	-	center	97364	PeakInsideFeature		ENSMUSG00000060579.12	Fhit	any_internal	0.35317	0
3365	chr14	10453680	10453695	NR2F1_MA1537.1	7.2105	+	chr14	10453041	10453813	Embryo	gene	9550091	11162035	-	center	97364	PeakInsideFeature		ENSMUSG00000060579.12	Fhit	any_internal	0.21964	0
3366	chr14	10678010	10678025	NR2F1_MA1537.1	4.91152	+	chr14	10677730	10678157	Embryo	gene	9550091	11162035	-	center	321880	PeakInsideFeature		ENSMUSG00000060579.12	Fhit	any_internal	0.0983	0
3367	chr14	10813860	10813875	NR2F1_MA1537.1	6.16787	+	chr14	10813501	10814472	Embryo	gene	9550091	11162035	-	start	348049	PeakInsideFeature		ENSMUSG00000060579.12	Fhit	any_internal	0.1041	0
3368	chr14	11775303	11775318	NR2F1_MA1537.1	4.8608	-	chr14	11774764	11775750	Embryo	gene	11553531	12242041	+	center	122529	PeakInsideFeature		ENSMUSG00000021745.13	Ptprg	any_internal	0.16305	0
3369	chr14	11823465	11823480	NR2F1_MA1537.1	7.65946	+	chr14	11823257	11824077	Embryo	gene	11553531	12242041	+	center	74119	PeakInsideFeature		ENSMUSG00000021745.13	Ptprg	any_internal	0.07964	0
3370	chr14	11824024	11824039	NR2F1_MA1537.1	6.74165	+	chr14	11823257	11824077	Embryo	gene	11553531	12242041	+	center	74119	PeakInsideFeature		ENSMUSG00000021745.13	Ptprg	any_internal	0.16442	0
3371	chr14	11960388	11960403	NR2F1_MA1537.1	5.77695	-	chr14	11960302	11961256	Embryo	gene	11553531	12242041	+	center	62993	PeakInsideFeature		ENSMUSG00000021745.13	Ptprg	any_internal	0.20468	0
3372	chr14	12189405	12189420	NR2F1_MA1537.1	4.85592	+	chr14	12189286	12190495	Embryo	gene	11553531	12242041	+	end	52151	PeakInsideFeature		ENSMUSG00000021745.13	Ptprg	any_internal	0.21789	0
3373	chr14	12219923	12219938	NR2F1_MA1537.1	6.73871	+	chr14	12219917	12220184	Embryo	gene	11553531	12242041	+	end	21991	PeakInsideFeature		ENSMUSG00000021745.13	Ptprg	any_internal	0.17883	0
3374	chr14	12541999	12542014	NR2F1_MA1537.1	6.57735	+	chr14	12541940	12542283	Embryo	gene	12372562	12823079	-	center	55709	PeakInsideFeature		ENSMUSG00000054423.13	Cadps	any_internal	0.10167	0
3375	chr14	12551314	12551329	NR2F1_MA1537.1	6.63238	+	chr14	12550923	12551658	Embryo	gene	12372562	12823079	-	center	46530	PeakInsideFeature		ENSMUSG00000054423.13	Cadps	any_internal	0.15123	0
3376	chr14	12719427	12719442	NR2F1_MA1537.1	5.28578	-	chr14	12718729	12719472	Embryo	gene	12372562	12823079	-	start	103979	PeakInsideFeature		ENSMUSG00000054423.13	Cadps	any_internal	0.08885	0
3377	chr14	13284897	13284912	NR2F1_MA1537.1	4.56355	-	chr14	13284119	13285167	Embryo	gene	13157387	13284638	-	start	5	OverlapStart		ENSMUSG00000051729.11	Gm5087	any_promoter	0.56315	0
3378	chr14	13961573	13961588	NR2F1_MA1537.1	7.20617	-	chr14	13960141	13962056	Embryo	gene	13949013	13961225	-	start	127	OverlapStart		ENSMUSG00000053453.8	Thoc7	any_promoter	0.33051	0
3379	chr14	14071174	14071189	NR2F1_MA1537.1	5.54209	+	chr14	14070535	14071492	Embryo	gene	14012490	14107296	+	center	11120	PeakInsideFeature		ENSMUSG00000021738.4	Atxn7	any_internal	0.45735	0
3380	chr14	14121068	14121083	NR2F1_MA1537.1	4.44673	+	chr14	14120210	14121592	Embryo	gene	14112183	14120984	-	start	83	OverlapStart		ENSMUSG00000021737.3	Psmd6	any_promoter	0.53632	0
3381	chr14	14346542	14346557	NR2F1_MA1537.1	6.56308	+	chr14	14345255	14347369	Embryo	gene	14346494	14355490	+	start	182	OverlapStart		ENSMUSG00000068758.7	Il3ra	any_promoter	0.38052	0
3382	chr14	14804727	14804742	NR2F1_MA1537.1	7.37812	-	chr14	14803884	14804998	Embryo	gene	14703024	14799943	+	end	4498	Downstream		ENSMUSG00000021733.9	Slc4a7	distal_enhancer	0.17318	0
3383	chr14	14804878	14804893	NR2F1_MA1537.1	7.26068	-	chr14	14803884	14804998	Embryo	gene	14703024	14799943	+	end	4498	Downstream		ENSMUSG00000021733.9	Slc4a7	distal_enhancer	0.09826	0
3384	chr14	14870380	14870395	NR2F1_MA1537.1	5.85674	-	chr14	14870223	14870423	Embryo	gene	14820764	15006743	+	center	43430	PeakInsideFeature		ENSMUSG00000042567.19	Nek10	any_internal	0.13638	0
3385	chr14	14904967	14904982	NR2F1_MA1537.1	4.64768	+	chr14	14904804	14905704	Embryo	gene	14820764	15006743	+	center	8499	PeakInsideFeature		ENSMUSG00000042567.19	Nek10	any_internal	0.15346	0
3386	chr14	15068149	15068164	NR2F1_MA1537.1	8.67796	-	chr14	15067988	15068412	Embryo												0.10317	0
3387	chr14	16243366	16243381	NR2F1_MA1537.1	10.7936	+	chr14	16242548	16243752	Embryo	gene	16249279	16311926	+	start	6129	Upstream		ENSMUSG00000021785.7	Ngly1	any_promoter	0.78429	1
3388	chr14	16434618	16434633	NR2F1_MA1537.1	7.83793	-	chr14	16434396	16434808	Embryo	gene	16430841	16575472	-	end	3761	PeakInsideFeature		ENSMUSG00000017491.8	Rarb	any_internal	0.41809	0
3389	chr14	16734379	16734394	NR2F1_MA1537.1	9.11442	+	chr14	16733476	16734432	Embryo												0.18057	0
3390	chr14	16822274	16822289	NR2F1_MA1537.1	5.26582	-	chr14	16822248	16823304	Embryo												0.10798	0
3391	chr14	16954688	16954703	NR2F1_MA1537.1	6.69276	-	chr14	16954447	16954835	Embryo												0.28794	0
3392	chr14	17659338	17659353	NR2F1_MA1537.1	5.83176	+	chr14	17659025	17659439	Embryo	gene	17660959	18038088	+	start	1727	Upstream		ENSMUSG00000021779.16	Thrb	any_promoter	0.27266	0
3393	chr14	17660767	17660782	NR2F1_MA1537.1	4.88597	+	chr14	17659920	17661599	Embryo	gene	17660959	18038088	+	start	200	OverlapStart		ENSMUSG00000021779.16	Thrb	any_promoter	1.2014	1
3394	chr14	17731311	17731326	NR2F1_MA1537.1	5.47141	+	chr14	17731174	17731639	Embryo	gene	17660959	18038088	+	start	70447	PeakInsideFeature		ENSMUSG00000021779.16	Thrb	any_internal	0.15361	0
3395	chr14	18573040	18573055	NR2F1_MA1537.1	5.82596	-	chr14	18572911	18574470	Embryo	gene	18573574	18894267	-	end	116	OverlapEnd		ENSMUSG00000058317.11	Ube2e2	any_internal	0.21686	0
3396	chr14	18815108	18815123	NR2F1_MA1537.1	5.07838	-	chr14	18815031	18815278	Embryo	gene	18814168	18814303	+	start	986	Downstream		ENSMUSG00000077689.1	Gm22499	any_promoter	0.10339	0
3397	chr14	19042737	19042752	NR2F1_MA1537.1	6.52086	-	chr14	19041804	19042909	Embryo												0.37071	0
3398	chr14	19868278	19868293	NR2F1_MA1537.1	4.68809	+	chr14	19868214	19869245	Embryo	gene	19872558	19977627	-	end	3829	Downstream		ENSMUSG00000043004.13	Gng2	distal_enhancer	0.12445	0
3399	chr14	19868619	19868634	NR2F1_MA1537.1	5.17654	-	chr14	19868214	19869245	Embryo	gene	19872558	19977627	-	end	3829	Downstream		ENSMUSG00000043004.13	Gng2	distal_enhancer	0.1574	0
3400	chr14	19964255	19964270	NR2F1_MA1537.1	7.32646	+	chr14	19963947	19964288	Embryo	gene	19872558	19977627	-	start	13510	PeakInsideFeature		ENSMUSG00000043004.13	Gng2	any_internal	0.11235	0
3401	chr14	20083460	20083475	NR2F1_MA1537.1	4.54385	-	chr14	20082163	20083560	Embryo	gene	20075645	20083172	-	start	311	OverlapStart		ENSMUSG00000045107.4	Saysd1	any_promoter	0.27226	0
3402	chr14	20225002	20225017	NR2F1_MA1537.1	5.76447	+	chr14	20224892	20225206	Embryo	gene	20199995	20200112	-	start	24937	Upstream		ENSMUSG00000087916.1	Gm24912	distal_enhancer	0.25577	0
3403	chr14	20296061	20296076	NR2F1_MA1537.1	7.84912	-	chr14	20295993	20296214	Embryo	gene	20294689	20317575	+	start	1414	PeakInsideFeature		ENSMUSG00000021809.9	Nudt13	any_internal	0.26208	0
3404	chr14	20393282	20393297	NR2F1_MA1537.1	4.91992	+	chr14	20393169	20394206	Embryo	gene	20391230	20393555	-	start	132	OverlapStart		ENSMUSG00000049960.3	Mrps16	any_promoter	0.4566	0
3405	chr14	20480266	20480281	NR2F1_MA1537.1	5.21002	+	chr14	20479510	20480459	Embryo	gene	20455260	20480133	-	start	149	OverlapStart		ENSMUSG00000021814.16	Anxa7	any_promoter	0.12892	0
3406	chr14	20480380	20480395	NR2F1_MA1537.1	9.75203	+	chr14	20479510	20480459	Embryo	gene	20455260	20480133	-	start	149	OverlapStart		ENSMUSG00000021814.16	Anxa7	any_promoter	0.13921	0
3407	chr14	20545799	20545814	NR2F1_MA1537.1	4.44349	+	chr14	20545633	20546829	Embryo	gene	20546078	20570687	+	start	153	OverlapStart		ENSMUSG00000084925.7	1810062O18Rik	any_promoter	0.36357	0
3408	chr14	20546350	20546365	NR2F1_MA1537.1	4.63018	-	chr14	20545633	20546829	Embryo	gene	20546078	20570687	+	start	153	OverlapStart		ENSMUSG00000084925.7	1810062O18Rik	any_promoter	1.27286	1
3409	chr14	20661796	20661811	NR2F1_MA1537.1	13.5023	-	chr14	20660446	20662112	Embryo	gene	20649101	20656540	-	start	4739	Upstream		ENSMUSG00000068697.6	Myoz1	any_promoter	0.15069	0
3410	chr14	20673911	20673926	NR2F1_MA1537.1	9.56468	+	chr14	20673825	20674919	Embryo	gene	20674320	20694850	+	start	52	OverlapStart		ENSMUSG00000039367.9	Sec24c	any_promoter	0.54636	0
3411	chr14	20673957	20673972	NR2F1_MA1537.1	10.7338	+	chr14	20673825	20674919	Embryo	gene	20674320	20694850	+	start	52	OverlapStart		ENSMUSG00000039367.9	Sec24c	any_promoter	0.37397	0
3412	chr14	20723999	20724014	NR2F1_MA1537.1	10.4223	+	chr14	20723984	20724299	Embryo	gene	20723738	20730327	-	end	403	PeakInsideFeature		ENSMUSG00000039308.5	Ndst2	any_internal	0.13725	0
3413	chr14	20794457	20794472	NR2F1_MA1537.1	7.64865	+	chr14	20792987	20794572	Embryo	gene	20734874	20794088	-	start	309	OverlapStart		ENSMUSG00000021820.16	Camk2g	any_promoter	0.38391	0
3414	chr14	21360041	21360056	NR2F1_MA1537.1	7.3005	+	chr14	21359331	21360313	Embryo	gene	21052573	21448568	+	end	88746	PeakInsideFeature		ENSMUSG00000039197.9	Adk	any_internal	0.18761	0
3415	chr14	21403103	21403118	NR2F1_MA1537.1	4.59104	-	chr14	21402015	21403343	Embryo	gene	21052573	21448568	+	end	45889	PeakInsideFeature		ENSMUSG00000039197.9	Adk	any_internal	0.23809	0
3416	chr14	21488716	21488731	NR2F1_MA1537.1	4.51971	+	chr14	21488517	21489832	Embryo	gene	21481433	21672478	+	start	7741	PeakInsideFeature		ENSMUSG00000021767.16	Kat6b	any_internal	0.07472	0
3417	chr14	21489584	21489599	NR2F1_MA1537.1	6.15041	-	chr14	21488517	21489832	Embryo	gene	21481433	21672478	+	start	7741	PeakInsideFeature		ENSMUSG00000021767.16	Kat6b	any_internal	0.16935	0
3418	chr14	21501290	21501305	NR2F1_MA1537.1	4.62103	+	chr14	21499250	21501599	Embryo	gene	21481433	21672478	+	start	18991	PeakInsideFeature		ENSMUSG00000021767.16	Kat6b	any_internal	0.47035	0
3419	chr14	21535012	21535027	NR2F1_MA1537.1	6.00377	+	chr14	21534152	21535257	Embryo	gene	21481433	21672478	+	center	42251	PeakInsideFeature		ENSMUSG00000021767.16	Kat6b	any_internal	0.22693	0
3420	chr14	21581411	21581426	NR2F1_MA1537.1	10.8479	+	chr14	21581151	21581513	Embryo	gene	21481433	21672478	+	center	4377	PeakInsideFeature		ENSMUSG00000021767.16	Kat6b	any_internal	0.15962	0
3421	chr14	21686672	21686687	NR2F1_MA1537.1	8.00457	+	chr14	21686370	21686911	Embryo	gene	21676581	21714576	-	center	8938	PeakInsideFeature		ENSMUSG00000063821.5	Dupd1	any_internal	0.08884	0
3422	chr14	21719995	21720010	NR2F1_MA1537.1	4.72747	-	chr14	21719460	21720216	Embryo	gene	21676581	21714576	-	start	5262	Upstream		ENSMUSG00000063821.5	Dupd1	any_promoter	0.13224	0
3423	chr14	21830693	21830708	NR2F1_MA1537.1	5.10429	-	chr14	21830662	21832082	Embryo	gene	21831268	21845879	+	start	104	OverlapStart		ENSMUSG00000021771.13	Vdac2	any_promoter	0.16339	0
3424	chr14	21847753	21847768	NR2F1_MA1537.1	5.22431	+	chr14	21847286	21849313	Embryo	gene	21845860	21848977	-	start	678	OverlapStart		ENSMUSG00000021773.10	Comtd1	any_promoter	0.27793	0
3425	chr14	21848162	21848177	NR2F1_MA1537.1	8.605	-	chr14	21847286	21849313	Embryo	gene	21845860	21848977	-	start	678	OverlapStart		ENSMUSG00000021773.10	Comtd1	any_promoter	0.29888	0
3426	chr14	21969031	21969046	NR2F1_MA1537.1	7.33972	+	chr14	21969003	21969307	Embryo	gene	21983961	21989601	-	end	14806	Downstream		ENSMUSG00000039081.9	Zfp503	distal_enhancer	0.17504	0
3427	chr14	21995521	21995536	NR2F1_MA1537.1	6.37869	+	chr14	21995103	21995965	Embryo	gene	21983961	21989601	-	start	5933	Upstream		ENSMUSG00000039081.9	Zfp503	any_promoter	0.17178	0
3428	chr14	22005145	22005160	NR2F1_MA1537.1	5.36997	-	chr14	22004938	22005381	Embryo	gene	21992435	21996100	+	end	9059	Downstream		ENSMUSG00000103160.1	C130012C08Rik	distal_enhancer	0.17056	0
3429	chr14	22680056	22680071	NR2F1_MA1537.1	4.91048	-	chr14	22679173	22680702	Embryo	gene	22019711	23056085	+	center	142039	PeakInsideFeature		ENSMUSG00000063458.12	1700112E06Rik	any_internal	0.2126	0
3430	chr14	23094635	23094650	NR2F1_MA1537.1	4.76243	+	chr14	23094532	23096661	Embryo	gene	23038193	23094571	-	start	1025	OverlapStart		ENSMUSG00000068680.1	Gm10248	any_promoter	0.28296	0
3431	chr14	24578694	24578709	NR2F1_MA1537.1	5.74373	-	chr14	24578191	24579832	Embryo	gene	24606703	24617311	-	end	27692	Downstream		ENSMUSG00000048628.4	4930542C16Rik	distal_enhancer	0.66289	0
3432	chr14	24606841	24606856	NR2F1_MA1537.1	7.81681	-	chr14	24606363	24607184	Embryo	gene	24606703	24617311	-	end	70	OverlapEnd		ENSMUSG00000048628.4	4930542C16Rik	any_internal	0.31288	0
3433	chr14	24616514	24616529	NR2F1_MA1537.1	5.18044	-	chr14	24616412	24616652	Embryo	gene	24606703	24617311	-	start	779	PeakInsideFeature		ENSMUSG00000048628.4	4930542C16Rik	any_promoter	0.23598	0
3434	chr14	24617026	24617041	NR2F1_MA1537.1	6.80608	-	chr14	24616897	24619027	Embryo	gene	24617567	24621693	+	start	395	OverlapStart		ENSMUSG00000038792.3	4931403M11Rik	any_promoter	0.17745	0
3435	chr14	24644771	24644786	NR2F1_MA1537.1	6.84764	-	chr14	24643998	24644798	Embryo	gene	24622137	24629200	+	end	15198	Downstream		ENSMUSG00000089887.1	4930428N03Rik	distal_enhancer	0.13063	0
3436	chr14	24793465	24793480	NR2F1_MA1537.1	6.48312	+	chr14	24793434	24794175	Embryo												0.1864	0
3437	chr14	24826450	24826465	NR2F1_MA1537.1	9.85521	-	chr14	24826439	24826744	Embryo												0.14231	0
3438	chr14	24939682	24939697	NR2F1_MA1537.1	5.42031	-	chr14	24939447	24940086	Embryo	gene	24909413	24913440	+	end	26326	Downstream		ENSMUSG00000072686.2	Gm10398	distal_enhancer	0.21247	0
3439	chr14	25304548	25304563	NR2F1_MA1537.1	5.96408	-	chr14	25304482	25304925	Embryo												0.15621	0
3440	chr14	25318385	25318400	NR2F1_MA1537.1	5.8702	+	chr14	25317563	25318843	Embryo	gene	25355800	25378635	-	end	37597	Downstream		ENSMUSG00000097601.1	Gm26660	distal_enhancer	0.91612	1
3441	chr14	25702121	25702136	NR2F1_MA1537.1	5.36172	-	chr14	25702065	25702265	Embryo	gene	25694153	25700468	+	end	1697	Downstream		ENSMUSG00000021868.6	Ppif	distal_enhancer	0.1781	0
3442	chr14	25766156	25766171	NR2F1_MA1537.1	4.79688	+	chr14	25765919	25766288	Embryo	gene	25711641	25769039	-	start	2936	PeakInsideFeature		ENSMUSG00000055538.7	Zcchc24	any_internal	0.34067	0
3443	chr14	26646082	26646097	NR2F1_MA1537.1	6.5239	+	chr14	26646025	26646310	Embryo	gene	26628406	26638183	-	start	7984	Upstream		ENSMUSG00000090861.1	Arf4os	any_promoter	0.13649	0
3444	chr14	27051079	27051094	NR2F1_MA1537.1	6.88968	+	chr14	27050530	27051190	Embryo	gene	27039000	27107286	+	start	11860	PeakInsideFeature		ENSMUSG00000040717.5	Il17rd	any_internal	0.10941	0
3445	chr14	27076197	27076212	NR2F1_MA1537.1	6.19427	+	chr14	27075904	27076355	Embryo	gene	27039000	27107286	+	center	2986	PeakInsideFeature		ENSMUSG00000040717.5	Il17rd	any_internal	0.13719	0
3446	chr14	27094394	27094409	NR2F1_MA1537.1	6.28111	+	chr14	27094096	27094929	Embryo	gene	27039000	27107286	+	end	12774	PeakInsideFeature		ENSMUSG00000040717.5	Il17rd	any_internal	0.15546	0
3447	chr14	28058473	28058488	NR2F1_MA1537.1	8.29102	+	chr14	28057625	28058752	Embryo	gene	27622427	28478537	+	center	7706	PeakInsideFeature		ENSMUSG00000040640.10	Erc2	any_internal	0.26366	0
3448	chr14	28058563	28058578	NR2F1_MA1537.1	4.81396	-	chr14	28057625	28058752	Embryo	gene	27622427	28478537	+	center	7706	PeakInsideFeature		ENSMUSG00000040640.10	Erc2	any_internal	0.14189	0
3449	chr14	28164800	28164815	NR2F1_MA1537.1	5.86681	-	chr14	28164438	28166271	Embryo	gene	27622427	28478537	+	center	114872	PeakInsideFeature		ENSMUSG00000040640.10	Erc2	any_internal	0.2028	0
3450	chr14	28382198	28382213	NR2F1_MA1537.1	10.6915	+	chr14	28381989	28382628	Embryo	gene	27622427	28478537	+	end	96229	PeakInsideFeature		ENSMUSG00000040640.10	Erc2	any_internal	0.10529	0
3451	chr14	28382611	28382626	NR2F1_MA1537.1	4.92362	+	chr14	28381989	28382628	Embryo	gene	27622427	28478537	+	end	96229	PeakInsideFeature		ENSMUSG00000040640.10	Erc2	any_internal	0.05899	0
3452	chr14	30008830	30008845	NR2F1_MA1537.1	5.44893	+	chr14	30008682	30009145	Embryo	gene	29996140	30008896	-	start	17	OverlapStart		ENSMUSG00000015966.16	Il17rb	any_promoter	0.11438	0
3453	chr14	30137041	30137056	NR2F1_MA1537.1	5.14658	-	chr14	30136844	30137374	Embryo	gene	30039948	30491156	-	end	97161	PeakInsideFeature		ENSMUSG00000015968.16	Cacna1d	any_internal	0.11395	0
3454	chr14	30479052	30479067	NR2F1_MA1537.1	5.82098	+	chr14	30479046	30480118	Embryo	gene	30479564	30527056	+	start	18	OverlapStart		ENSMUSG00000021962.8	Dcp1a	any_promoter	0.20126	0
3455	chr14	30541660	30541675	NR2F1_MA1537.1	7.89223	+	chr14	30541527	30541853	Embryo	gene	30548358	30574722	+	start	6668	Upstream		ENSMUSG00000021957.6	Tkt	any_promoter	0.21897	0
3456	chr14	30586987	30587002	NR2F1_MA1537.1	4.80404	-	chr14	30586702	30587581	Embryo	gene	30595355	30626210	-	end	8214	Downstream		ENSMUSG00000021948.15	Prkcd	distal_enhancer	0.24669	0
3457	chr14	30826114	30826129	NR2F1_MA1537.1	5.40204	-	chr14	30825223	30826480	Embryo	gene	30825589	30876986	+	start	262	OverlapStart		ENSMUSG00000006526.11	Tmem110	any_promoter	0.4066	0
3458	chr14	31206953	31206968	NR2F1_MA1537.1	7.53015	+	chr14	31205329	31207324	Embryo	gene	31208311	31211729	+	start	1985	Upstream		ENSMUSG00000091898.8	Tnnc1	any_promoter	0.41627	0
3459	chr14	31215672	31215687	NR2F1_MA1537.1	4.4491	-	chr14	31215323	31216104	Embryo	gene	31217859	31230350	+	start	2146	Upstream		ENSMUSG00000021904.5	Sema3g	any_promoter	0.2303	0
3460	chr14	31217876	31217891	NR2F1_MA1537.1	6.90856	+	chr14	31217552	31218077	Embryo	gene	31217859	31230350	+	start	45	OverlapStart		ENSMUSG00000021904.5	Sema3g	any_promoter	0.13837	0
3461	chr14	31251922	31251937	NR2F1_MA1537.1	6.21221	-	chr14	31250664	31252009	Embryo	gene	31251449	31259944	+	start	113	OverlapStart		ENSMUSG00000021901.10	Bap1	any_promoter	0.20303	0
3462	chr14	31781258	31781273	NR2F1_MA1537.1	7.66909	-	chr14	31780611	31782075	Embryo	gene	31700014	31830415	-	center	16129	PeakInsideFeature		ENSMUSG00000014496.7	Ankrd28	any_internal	0.0928	0
3463	chr14	31934185	31934200	NR2F1_MA1537.1	4.55213	-	chr14	31933364	31935011	Embryo	gene	31906527	31929879	+	end	4308	Downstream		ENSMUSG00000046005.3	D830044D21Rik	distal_enhancer	1.49067	1
3464	chr14	32159519	32159534	NR2F1_MA1537.1	5.90896	+	chr14	32159324	32160419	Embryo	gene	32159864	32179855	+	start	7	OverlapStart		ENSMUSG00000056234.14	Ncoa4	any_promoter	0.24432	0
3465	chr14	32160047	32160062	NR2F1_MA1537.1	5.85094	-	chr14	32159324	32160419	Embryo	gene	32159864	32179855	+	start	7	OverlapStart		ENSMUSG00000056234.14	Ncoa4	any_promoter	0.29027	0
3466	chr14	32388541	32388556	NR2F1_MA1537.1	4.82157	+	chr14	32388176	32388592	Embryo	gene	32376501	32388373	-	start	11	OverlapStart		ENSMUSG00000072473.3	1700024G13Rik	any_promoter	0.14445	0
3467	chr14	32513040	32513055	NR2F1_MA1537.1	5.57803	-	chr14	32512916	32514396	Embryo	gene	32513520	32580989	+	start	136	OverlapStart		ENSMUSG00000054051.6	Ercc6	any_promoter	0.37625	0
3468	chr14	32513387	32513402	NR2F1_MA1537.1	6.29158	+	chr14	32512916	32514396	Embryo	gene	32513520	32580989	+	start	136	OverlapStart		ENSMUSG00000054051.6	Ercc6	any_promoter	0.80998	1
3469	chr14	32587068	32587083	NR2F1_MA1537.1	5.81734	-	chr14	32586965	32587633	Embryo	gene	32513520	32580989	+	end	6310	Downstream		ENSMUSG00000054051.6	Ercc6	distal_enhancer	0.13244	0
3470	chr14	32889940	32889955	NR2F1_MA1537.1	6.10813	-	chr14	32888989	32889961	Embryo	gene	32897718	32898729	+	start	8243	Upstream		ENSMUSG00000098236.1	Gm7734	any_promoter	0.13187	0
3471	chr14	33296548	33296563	NR2F1_MA1537.1	5.72208	-	chr14	33296451	33297200	Embryo	gene	33214025	33369934	+	center	4846	PeakInsideFeature		ENSMUSG00000063506.13	Arhgap22	any_internal	0.14225	0
3472	chr14	33550168	33550183	NR2F1_MA1537.1	5.67366	+	chr14	33549899	33550204	Embryo	gene	33471695	33575269	+	end	25218	PeakInsideFeature		ENSMUSG00000108841.1	Gm626	any_internal	0.13107	0
3473	chr14	33695184	33695199	NR2F1_MA1537.1	4.46683	+	chr14	33695127	33695878	Embryo												0.10262	0
3474	chr14	33933219	33933234	NR2F1_MA1537.1	6.98537	-	chr14	33933015	33933662	Embryo	gene	33941038	33947198	+	start	7700	Upstream		ENSMUSG00000072625.1	Gdf2	any_promoter	0.1114	0
3475	chr14	34080312	34080327	NR2F1_MA1537.1	4.49991	+	chr14	34080229	34080944	Embryo	gene	34085980	34100571	+	start	5394	Upstream		ENSMUSG00000021950.15	Anxa8	any_promoter	0.12677	0
3476	chr14	34200888	34200903	NR2F1_MA1537.1	5.51728	+	chr14	34200585	34202068	Embryo	gene	34194440	34201633	-	start	307	OverlapStart		ENSMUSG00000071531.2	Gprin2	any_promoter	0.43201	0
3477	chr14	34201272	34201287	NR2F1_MA1537.1	4.9076	+	chr14	34200585	34202068	Embryo	gene	34194440	34201633	-	start	307	OverlapStart		ENSMUSG00000071531.2	Gprin2	any_promoter	0.36816	0
3478	chr14	34201728	34201743	NR2F1_MA1537.1	6.55049	-	chr14	34200585	34202068	Embryo	gene	34194440	34201633	-	start	307	OverlapStart		ENSMUSG00000071531.2	Gprin2	any_promoter	0.20897	0
3479	chr14	34570567	34570582	NR2F1_MA1537.1	4.43121	-	chr14	34570340	34570765	Embryo	gene	34526698	34588681	-	center	12863	PeakInsideFeature		ENSMUSG00000021798.13	Ldb3	any_internal	0.32166	0
3480	chr14	34673465	34673480	NR2F1_MA1537.1	7.39448	+	chr14	34673082	34674496	Embryo	gene	34673927	34747983	+	start	138	OverlapStart		ENSMUSG00000041408.16	Wapl	any_promoter	0.74144	1
3481	chr14	34847016	34847031	NR2F1_MA1537.1	4.78816	+	chr14	34846893	34847288	Embryo	gene	34819824	35583379	+	start	27266	PeakInsideFeature		ENSMUSG00000041078.6	Grid1	any_internal	0.20023	0
3482	chr14	34896106	34896121	NR2F1_MA1537.1	8.88326	+	chr14	34895993	34897021	Embryo	gene	34819824	35583379	+	start	76683	PeakInsideFeature		ENSMUSG00000041078.6	Grid1	any_internal	0.2983	0
3483	chr14	34909008	34909023	NR2F1_MA1537.1	6.65797	+	chr14	34908163	34909472	Embryo	gene	34819824	35583379	+	start	88993	PeakInsideFeature		ENSMUSG00000041078.6	Grid1	any_internal	0.26824	0
3484	chr14	34945155	34945170	NR2F1_MA1537.1	5.39644	-	chr14	34944464	34945180	Embryo	gene	34819824	35583379	+	start	124998	PeakInsideFeature		ENSMUSG00000041078.6	Grid1	any_internal	0.07737	0
3485	chr14	35374650	35374665	NR2F1_MA1537.1	4.47845	-	chr14	35374217	35375233	Embryo	gene	34819824	35583379	+	center	173124	PeakInsideFeature		ENSMUSG00000041078.6	Grid1	any_internal	0.35815	0
3486	chr14	36610777	36610792	NR2F1_MA1537.1	4.60755	+	chr14	36610419	36610888	Embryo	gene	36612116	36612239	+	start	1463	Upstream		ENSMUSG00000088766.1	Gm24394	any_promoter	0.12192	0
3487	chr14	36624383	36624398	NR2F1_MA1537.1	5.12303	+	chr14	36624103	36624412	Embryo	gene	36612116	36612239	+	end	12018	Downstream		ENSMUSG00000088766.1	Gm24394	distal_enhancer	0.13518	0
3488	chr14	36952545	36952560	NR2F1_MA1537.1	6.28134	-	chr14	36951726	36952947	Embryo	gene	36874935	36968777	-	start	16441	PeakInsideFeature		ENSMUSG00000058690.14	Ccser2	any_internal	0.12125	0
3489	chr14	38629605	38629620	NR2F1_MA1537.1	8.62348	+	chr14	38629375	38630020	Embryo	gene	38368951	39473088	-	end	260746	PeakInsideFeature		ENSMUSG00000041014.17	Nrg3	any_internal	0.18094	0
3490	chr14	38865385	38865400	NR2F1_MA1537.1	4.79052	-	chr14	38865154	38865737	Embryo	gene	38368951	39473088	-	center	55574	PeakInsideFeature		ENSMUSG00000041014.17	Nrg3	any_internal	0.14259	0
3491	chr14	38992179	38992194	NR2F1_MA1537.1	7.68499	+	chr14	38992091	38992758	Embryo	gene	38368951	39473088	-	center	71405	PeakInsideFeature		ENSMUSG00000041014.17	Nrg3	any_internal	0.16403	0
3492	chr14	39107232	39107247	NR2F1_MA1537.1	14.6971	+	chr14	39107000	39107306	Embryo	gene	38368951	39473088	-	center	186134	PeakInsideFeature		ENSMUSG00000041014.17	Nrg3	any_internal	0.14803	0
3493	chr14	39352771	39352786	NR2F1_MA1537.1	5.05474	-	chr14	39352093	39352879	Embryo	gene	38368951	39473088	-	start	120602	PeakInsideFeature		ENSMUSG00000041014.17	Nrg3	any_internal	0.17458	0
3494	chr14	39471821	39471836	NR2F1_MA1537.1	4.4895	-	chr14	39471425	39474154	Embryo	gene	38368951	39473088	-	start	299	OverlapStart		ENSMUSG00000041014.17	Nrg3	any_promoter	0.76159	1
3495	chr14	39472814	39472829	NR2F1_MA1537.1	6.31831	-	chr14	39471425	39474154	Embryo	gene	38368951	39473088	-	start	299	OverlapStart		ENSMUSG00000041014.17	Nrg3	any_promoter	0.71136	0
3496	chr14	40956854	40956869	NR2F1_MA1537.1	6.53406	-	chr14	40955559	40957109	Embryo	gene	40906444	40966807	-	start	10473	PeakInsideFeature		ENSMUSG00000037824.5	Tspan14	any_internal	0.19078	0
3497	chr14	40966265	40966280	NR2F1_MA1537.1	8.83291	+	chr14	40965908	40967858	Embryo	gene	40906444	40966807	-	start	76	OverlapStart		ENSMUSG00000037824.5	Tspan14	any_promoter	0.49563	0
3498	chr14	40967717	40967732	NR2F1_MA1537.1	6.29524	+	chr14	40965908	40967858	Embryo	gene	40906444	40966807	-	start	76	OverlapStart		ENSMUSG00000037824.5	Tspan14	any_promoter	0.42075	0
3499	chr14	45219236	45219251	NR2F1_MA1537.1	5.42031	+	chr14	45218835	45221157	Embryo	gene	45219718	45281230	+	start	278	OverlapStart		ENSMUSG00000049092.10	Gpr137c	any_promoter	1.80467	1
3500	chr14	45328934	45328949	NR2F1_MA1537.1	5.28706	+	chr14	45328926	45330413	Embryo	gene	45329823	45349071	+	start	154	OverlapStart		ENSMUSG00000021832.7	Psmc6	any_promoter	0.14725	0
3501	chr14	45389326	45389341	NR2F1_MA1537.1	5.55776	-	chr14	45388381	45389707	Embryo	gene	45376333	45388802	-	start	242	OverlapStart		ENSMUSG00000037722.7	Gnpnat1	any_promoter	0.3193	0
3502	chr14	45772467	45772482	NR2F1_MA1537.1	6.13884	-	chr14	45772452	45773199	Embryo	gene	45754688	45993170	+	start	18137	PeakInsideFeature		ENSMUSG00000085866.1	Gm15218	any_internal	0.09506	0
3503	chr14	46077804	46077819	NR2F1_MA1537.1	4.78761	-	chr14	46077468	46077840	Embryo	gene	46084125	46084815	+	start	6471	Upstream		ENSMUSG00000044285.7	Gm1821	any_promoter	0.09703	0
3504	chr14	46418513	46418528	NR2F1_MA1537.1	7.24094	-	chr14	46418510	46419004	Embryo	gene	46436854	46454535	+	start	18097	Upstream		ENSMUSG00000086168.1	Gm15221	distal_enhancer	0.11749	0
3505	chr14	46661260	46661275	NR2F1_MA1537.1	5.38211	+	chr14	46660970	46662487	Embryo												0.15409	0
3506	chr14	46832554	46832569	NR2F1_MA1537.1	5.37681	+	chr14	46831502	46832700	Embryo	gene	46832133	46854193	+	start	32	OverlapStart		ENSMUSG00000055128.14	Cgrrf1	any_promoter	0.26727	0
3507	chr14	47298605	47298620	NR2F1_MA1537.1	5.43188	+	chr14	47297872	47299281	Embryo	gene	47298313	47323204	+	start	263	OverlapStart		ENSMUSG00000021840.16	Mapk1ip1l	any_promoter	0.51449	0
3508	chr14	47751531	47751546	NR2F1_MA1537.1	7.05152	-	chr14	47751428	47752243	Embryo	gene	47737338	47739894	+	end	11941	Downstream		ENSMUSG00000102171.1	Gm37874	distal_enhancer	0.14127	0
3509	chr14	47839651	47839666	NR2F1_MA1537.1	4.44687	+	chr14	47839569	47839931	Embryo												0.1915	0
3510	chr14	47911602	47911617	NR2F1_MA1537.1	5.07574	-	chr14	47911431	47912472	Embryo												0.18149	0
3511	chr14	48012660	48012675	NR2F1_MA1537.1	6.52317	+	chr14	48012309	48013148	Embryo												0.18069	0
3512	chr14	48073735	48073750	NR2F1_MA1537.1	12.9353	-	chr14	48073596	48074201	Embryo	gene	48079374	48079752	-	end	5476	Downstream		ENSMUSG00000062081.6	Gm6055	distal_enhancer	0.14243	0
3513	chr14	48119085	48119100	NR2F1_MA1537.1	4.6482	+	chr14	48119073	48119528	Embryo	gene	48120868	48260883	+	start	1568	Upstream		ENSMUSG00000021846.8	Peli2	any_promoter	0.15292	0
3514	chr14	48331467	48331482	NR2F1_MA1537.1	5.97886	+	chr14	48331049	48331620	Embryo	gene	48364336	48364402	-	end	33002	Downstream		ENSMUSG00000080522.1	Gm23881	distal_enhancer	0.18523	0
3515	chr14	48538556	48538571	NR2F1_MA1537.1	5.68402	-	chr14	48538386	48538734	Embryo	gene	48446127	48515135	+	end	23425	Downstream		ENSMUSG00000036339.17	Tmem260	distal_enhancer	0.19156	0
3516	chr14	49294436	49294451	NR2F1_MA1537.1	7.22331	+	chr14	49293637	49294599	Embryo	gene	49298518	49526046	-	end	4400	Downstream		ENSMUSG00000021852.13	Slc35f4	distal_enhancer	0.16515	0
3517	chr14	49525963	49525978	NR2F1_MA1537.1	5.36852	-	chr14	49524704	49526176	Embryo	gene	49298518	49526046	-	start	606	OverlapStart		ENSMUSG00000021852.13	Slc35f4	any_promoter	0.25737	0
3518	chr14	50061430	50061445	NR2F1_MA1537.1	4.42918	+	chr14	50061122	50063012	Embryo	gene	50061359	50064390	+	start	708	OverlapStart		ENSMUSG00000102189.1	Gm37194	any_promoter	0.22589	0
3519	chr14	50870882	50870897	NR2F1_MA1537.1	5.76344	-	chr14	50870041	50871072	Embryo	gene	50824061	50870560	-	start	4	OverlapStart		ENSMUSG00000006281.7	Tep1	any_promoter	0.17271	0
3520	chr14	50896688	50896703	NR2F1_MA1537.1	5.12325	+	chr14	50896429	50897283	Embryo	gene	50895941	50897456	-	start	600	PeakInsideFeature		ENSMUSG00000091089.1	A930018M24Rik	any_promoter	0.1577	0
3521	chr14	50904041	50904056	NR2F1_MA1537.1	5.35684	-	chr14	50903938	50904740	Embryo	gene	50895941	50897456	-	start	6883	Upstream		ENSMUSG00000091089.1	A930018M24Rik	any_promoter	0.25294	0
3522	chr14	50930555	50930570	NR2F1_MA1537.1	5.50382	-	chr14	50930422	50931878	Embryo	gene	50926069	50930856	-	start	294	OverlapStart		ENSMUSG00000035953.13	Tmem55b	any_promoter	1.01888	1
3523	chr14	51089948	51089963	NR2F1_MA1537.1	8.34685	-	chr14	51088433	51091204	Embryo	gene	51091076	51102007	+	start	1258	OverlapStart		ENSMUSG00000072115.10	Ang	any_promoter	0.29545	0
3524	chr14	51358906	51358921	NR2F1_MA1537.1	5.60477	-	chr14	51358017	51359001	Embryo	gene	51361755	51569982	+	start	3246	Upstream		ENSMUSG00000068399.5	Gm7247	any_promoter	0.14506	0
3525	chr14	51985482	51985497	NR2F1_MA1537.1	9.29275	+	chr14	51984092	51986297	Embryo	gene	51984718	52006251	+	start	476	OverlapStart		ENSMUSG00000004562.16	Arhgef40	any_promoter	0.32497	0
3526	chr14	52010704	52010719	NR2F1_MA1537.1	4.47918	+	chr14	52010320	52011055	Embryo	gene	52016864	52019787	+	start	6177	Upstream		ENSMUSG00000072571.2	Tmem253	any_promoter	1.11319	1
3527	chr14	52014874	52014889	NR2F1_MA1537.1	5.44561	+	chr14	52014600	52015013	Embryo	gene	52016864	52019787	+	start	2058	Upstream		ENSMUSG00000072571.2	Tmem253	any_promoter	0.60847	0
3528	chr14	52257963	52257978	NR2F1_MA1537.1	6.40189	-	chr14	52257232	52258524	Embryo	gene	52198150	52257723	-	start	155	OverlapStart		ENSMUSG00000053754.13	Chd8	any_promoter	2.76601	1
3529	chr14	52279287	52279302	NR2F1_MA1537.1	4.95928	-	chr14	52278787	52280084	Embryo	gene	52261758	52279545	-	start	110	OverlapStart		ENSMUSG00000022159.16	Rab2b	any_promoter	2.36128	1
3530	chr14	52315461	52315476	NR2F1_MA1537.1	5.10856	-	chr14	52315382	52317117	Embryo	gene	52311171	52328762	-	center	3717	PeakInsideFeature		ENSMUSG00000049532.10	Sall2	any_internal	0.32839	0
3531	chr14	52316460	52316475	NR2F1_MA1537.1	4.69158	+	chr14	52315382	52317117	Embryo	gene	52311171	52328762	-	center	3717	PeakInsideFeature		ENSMUSG00000049532.10	Sall2	any_internal	0.80337	1
3532	chr14	52316692	52316707	NR2F1_MA1537.1	4.97933	+	chr14	52315382	52317117	Embryo	gene	52311171	52328762	-	center	3717	PeakInsideFeature		ENSMUSG00000049532.10	Sall2	any_internal	0.54419	0
3533	chr14	54060464	54060479	NR2F1_MA1537.1	8.89851	-	chr14	54059257	54060627	Embryo	gene	54067578	54125395	-	end	7636	Downstream		ENSMUSG00000104658.4	Gm42877	distal_enhancer	0.12736	0
3534	chr14	54254592	54254607	NR2F1_MA1537.1	5.42442	+	chr14	54253458	54254621	Embryo	gene	54235478	54254104	-	start	65	OverlapStart		ENSMUSG00000022174.8	Dad1	any_promoter	0.27641	0
3535	chr14	54361113	54361128	NR2F1_MA1537.1	4.42687	-	chr14	54360413	54361658	Embryo	gene	54360840	54369673	+	start	195	OverlapStart		ENSMUSG00000000959.6	Oxa1l	any_promoter	0.38984	0
3536	chr14	54371734	54371749	NR2F1_MA1537.1	7.71213	-	chr14	54371511	54371922	Embryo	gene	54369441	54417780	-	end	2275	PeakInsideFeature		ENSMUSG00000000958.9	Slc7a7	any_internal	0.14284	0
3537	chr14	54427247	54427262	NR2F1_MA1537.1	4.96167	+	chr14	54426293	54427307	Embryo	gene	54426908	54429756	+	start	108	OverlapStart		ENSMUSG00000010406.11	Mrpl52	any_promoter	0.19763	0
3538	chr14	54431872	54431887	NR2F1_MA1537.1	4.94225	-	chr14	54431470	54432591	Embryo	gene	54431611	54441265	+	start	419	OverlapStart		ENSMUSG00000000957.9	Mmp14	any_promoter	0.3962	0
3539	chr14	54464661	54464676	NR2F1_MA1537.1	7.4199	-	chr14	54463688	54464933	Embryo	gene	54464163	54471497	+	start	147	OverlapStart		ENSMUSG00000022175.8	Lrp10	any_promoter	0.21772	0
3540	chr14	54573021	54573036	NR2F1_MA1537.1	5.31023	-	chr14	54572781	54573271	Embryo	gene	54581176	54581283	+	start	8150	Upstream		ENSMUSG00000064742.1	Gm24705	any_promoter	0.27481	0
3541	chr14	54577726	54577741	NR2F1_MA1537.1	11.1705	+	chr14	54577368	54578556	Embryo	gene	54567468	54577661	-	start	301	OverlapStart		ENSMUSG00000022178.10	Ajuba	any_promoter	0.24649	0
3542	chr14	54606189	54606204	NR2F1_MA1537.1	6.32821	-	chr14	54605865	54606212	Embryo	gene	54583662	54605908	-	start	130	OverlapStart		ENSMUSG00000022179.4	4931414P19Rik	any_promoter	0.30139	0
3543	chr14	54863877	54863892	NR2F1_MA1537.1	4.44326	+	chr14	54863522	54864622	Embryo	gene	54852735	54870961	-	center	2224	PeakInsideFeature		ENSMUSG00000057156.10	Homez	any_internal	0.76156	1
3544	chr14	54912493	54912508	NR2F1_MA1537.1	4.48932	+	chr14	54912065	54913825	Embryo	gene	54906726	54913132	-	start	187	OverlapStart		ENSMUSG00000022199.10	Slc22a17	any_promoter	0.28212	0
3545	chr14	54912822	54912837	NR2F1_MA1537.1	4.43094	+	chr14	54912065	54913825	Embryo	gene	54906726	54913132	-	start	187	OverlapStart		ENSMUSG00000022199.10	Slc22a17	any_promoter	0.40017	0
3546	chr14	54926242	54926257	NR2F1_MA1537.1	5.1513	-	chr14	54924585	54927085	Embryo	gene	54916542	54926788	-	start	953	OverlapStart		ENSMUSG00000022203.6	Efs	any_promoter	0.35239	0
3547	chr14	55014580	55014595	NR2F1_MA1537.1	6.1508	+	chr14	55014579	55016116	Embryo	gene	55015453	55024135	+	start	106	OverlapStart		ENSMUSG00000022204.8	Ngdn	any_promoter	0.27521	0
3548	chr14	55028325	55028340	NR2F1_MA1537.1	5.2653	+	chr14	55027355	55028774	Embryo	gene	55015453	55024135	+	end	3929	Downstream		ENSMUSG00000022204.8	Ngdn	distal_enhancer	0.56561	0
3549	chr14	55029119	55029134	NR2F1_MA1537.1	7.54603	+	chr14	55029064	55029625	Embryo	gene	55038461	55042979	+	start	9117	Upstream		ENSMUSG00000072492.5	Gm10364	any_promoter	0.23786	0
3550	chr14	55029200	55029215	NR2F1_MA1537.1	4.49583	-	chr14	55029064	55029625	Embryo	gene	55038461	55042979	+	start	9117	Upstream		ENSMUSG00000072492.5	Gm10364	any_promoter	0.42893	0
3551	chr14	55052352	55052367	NR2F1_MA1537.1	4.84321	+	chr14	55052241	55054730	Embryo	gene	55053868	55072397	+	start	383	OverlapStart		ENSMUSG00000100162.1	Gm20687	any_promoter	0.47044	0
3552	chr14	55106668	55106683	NR2F1_MA1537.1	9.14942	-	chr14	55105955	55106743	Embryo	gene	55098577	55106593	-	start	244	OverlapStart		ENSMUSG00000040701.15	Ap1g2	any_promoter	0.2697	0
3553	chr14	55116857	55116872	NR2F1_MA1537.1	5.27341	+	chr14	55114689	55117011	Embryo	gene	55098577	55106593	-	start	9257	Upstream		ENSMUSG00000040701.15	Ap1g2	any_promoter	0.32595	0
3554	chr14	55161501	55161516	NR2F1_MA1537.1	5.54232	+	chr14	55161143	55161693	Embryo	gene	55161476	55161608	-	start	190	FeatureInsidePeak		ENSMUSG00000077492.1	Gm23596	any_promoter	0.31384	0
3555	chr14	55189191	55189206	NR2F1_MA1537.1	6.20713	+	chr14	55189101	55189781	Embryo	gene	55161476	55161608	-	start	27833	Upstream		ENSMUSG00000077492.1	Gm23596	distal_enhancer	0.10743	0
3556	chr14	55189271	55189286	NR2F1_MA1537.1	4.96105	+	chr14	55189101	55189781	Embryo	gene	55161476	55161608	-	start	27833	Upstream		ENSMUSG00000077492.1	Gm23596	distal_enhancer	0.08875	0
3557	chr14	55336977	55336992	NR2F1_MA1537.1	7.31236	-	chr14	55336596	55337091	Embryo												0.10854	0
3558	chr14	55338095	55338110	NR2F1_MA1537.1	7.02711	-	chr14	55338083	55338345	Embryo												0.12308	0
3559	chr14	55479110	55479125	NR2F1_MA1537.1	5.30683	+	chr14	55478493	55479489	Embryo	gene	55478757	55490338	+	start	234	OverlapStart		ENSMUSG00000022210.6	Dhrs4	any_promoter	0.10932	0
3560	chr14	55497630	55497645	NR2F1_MA1537.1	6.29654	-	chr14	55497149	55497943	Embryo	gene	55491092	55508246	+	center	2123	PeakInsideFeature		ENSMUSG00000022211.8	Lrrc16b	any_internal	0.27215	0
3561	chr14	55560757	55560772	NR2F1_MA1537.1	5.9949	-	chr14	55559728	55561360	Embryo	gene	55559941	55560406	-	start	138	FeatureInsidePeak		ENSMUSG00000053588.3	A730061H03Rik	any_promoter	3.51011	1
3562	chr14	55745590	55745605	NR2F1_MA1537.1	4.54095	+	chr14	55744926	55746188	Embryo	gene	55739019	55745690	-	start	133	OverlapStart		ENSMUSG00000002332.15	Dhrs1	any_promoter	0.32251	0
3563	chr14	55853748	55853763	NR2F1_MA1537.1	7.88578	-	chr14	55853006	55855508	Embryo	gene	55854035	55874735	+	start	222	OverlapStart		ENSMUSG00000075592.9	Nynrin	any_promoter	0.20316	0
3564	chr14	55853916	55853931	NR2F1_MA1537.1	6.82476	+	chr14	55853006	55855508	Embryo	gene	55854035	55874735	+	start	222	OverlapStart		ENSMUSG00000075592.9	Nynrin	any_promoter	0.6418	0
3565	chr14	55918414	55918429	NR2F1_MA1537.1	9.01993	+	chr14	55918210	55919271	Embryo	gene	55897285	55900232	-	start	18508	Upstream		ENSMUSG00000022223.8	Sdr39u1	distal_enhancer	0.22372	0
3566	chr14	56778661	56778676	NR2F1_MA1537.1	11.2376	-	chr14	56777341	56779244	Embryo	gene	56722440	56778316	-	start	24	OverlapStart		ENSMUSG00000021938.11	Pspc1	any_promoter	1.31283	1
3567	chr14	56811172	56811187	NR2F1_MA1537.1	4.81552	+	chr14	56811162	56813157	Embryo	gene	56811952	56815597	+	start	207	OverlapStart		ENSMUSG00000100017.1	2410022M11Rik	any_promoter	0.15072	0
3568	chr14	56887104	56887119	NR2F1_MA1537.1	4.81552	-	chr14	56885971	56888230	Embryo	gene	56887794	56962579	+	start	694	OverlapStart		ENSMUSG00000021945.8	Zmym2	any_promoter	0.46812	0
3569	chr14	57407784	57407799	NR2F1_MA1537.1	4.59016	-	chr14	57407523	57407888	Embryo	gene	57275033	57398483	-	start	9222	Upstream		ENSMUSG00000021947.10	Cryl1	any_promoter	0.12843	0
3570	chr14	57409157	57409172	NR2F1_MA1537.1	7.92327	-	chr14	57409090	57409621	Embryo	gene	57275033	57398483	-	start	10872	Upstream		ENSMUSG00000021947.10	Cryl1	distal_enhancer	0.12681	0
3571	chr14	57798237	57798252	NR2F1_MA1537.1	9.93452	+	chr14	57797511	57799002	Embryo	gene	57798179	57804980	+	start	77	OverlapStart		ENSMUSG00000021963.16	Sap18	any_promoter	1.16128	1
3572	chr14	57798374	57798389	NR2F1_MA1537.1	5.05992	+	chr14	57797511	57799002	Embryo	gene	57798179	57804980	+	start	77	OverlapStart		ENSMUSG00000021963.16	Sap18	any_promoter	0.34996	0
3573	chr14	57909651	57909666	NR2F1_MA1537.1	7.11623	+	chr14	57909639	57909995	Embryo	gene	57916279	57999262	-	end	6462	Downstream		ENSMUSG00000021973.8	Micu2	distal_enhancer	0.17653	0
3574	chr14	58071958	58071973	NR2F1_MA1537.1	8.21492	-	chr14	58071951	58072359	Embryo	gene	58070546	58112337	+	start	1609	PeakInsideFeature		ENSMUSG00000021974.14	Fgf9	any_internal	0.34524	0
3575	chr14	58076532	58076547	NR2F1_MA1537.1	5.73423	-	chr14	58074922	58076904	Embryo	gene	58070546	58112337	+	start	5367	PeakInsideFeature		ENSMUSG00000021974.14	Fgf9	any_internal	0.74498	1
3576	chr14	59626083	59626098	NR2F1_MA1537.1	5.93314	-	chr14	59624899	59626397	Embryo	gene	59625280	59631658	+	start	368	OverlapStart		ENSMUSG00000044461.5	Shisa2	any_promoter	0.41925	0
3577	chr14	59628085	59628100	NR2F1_MA1537.1	6.15471	-	chr14	59626770	59628143	Embryo	gene	59625280	59631658	+	center	1013	PeakInsideFeature		ENSMUSG00000044461.5	Shisa2	any_internal	0.2588	0
3578	chr14	60086306	60086321	NR2F1_MA1537.1	4.58004	+	chr14	60086289	60087447	Embryo	gene	60087070	60096093	+	start	202	OverlapStart		ENSMUSG00000086112.1	4930563I02Rik	any_promoter	0.15585	0
3579	chr14	60486003	60486018	NR2F1_MA1537.1	5.4931	+	chr14	60484998	60486254	Embryo	gene	60485207	60599031	+	start	419	OverlapStart		ENSMUSG00000101797.1	Gm29266	any_promoter	0.19296	0
3580	chr14	60529290	60529305	NR2F1_MA1537.1	4.50128	-	chr14	60529082	60529516	Embryo	gene	60485207	60599031	+	center	12820	PeakInsideFeature		ENSMUSG00000101797.1	Gm29266	any_internal	0.08232	0
3581	chr14	60554907	60554922	NR2F1_MA1537.1	6.9496	+	chr14	60553761	60555151	Embryo	gene	60485207	60599031	+	center	12337	PeakInsideFeature		ENSMUSG00000101797.1	Gm29266	any_internal	0.33759	0
3582	chr14	60554967	60554982	NR2F1_MA1537.1	5.56305	+	chr14	60553761	60555151	Embryo	gene	60485207	60599031	+	center	12337	PeakInsideFeature		ENSMUSG00000101797.1	Gm29266	any_internal	0.2295	0
3583	chr14	60655906	60655921	NR2F1_MA1537.1	5.0144	+	chr14	60655892	60656321	Embryo	gene	60634000	60764556	+	start	22106	PeakInsideFeature		ENSMUSG00000021990.15	Spata13	any_internal	0.09702	0
3584	chr14	60785019	60785034	NR2F1_MA1537.1	5.3608	-	chr14	60784364	60785137	Embryo	gene	60776328	60784581	-	start	169	OverlapStart		ENSMUSG00000084951.1	Mipepos	any_promoter	0.12197	0
3585	chr14	61138329	61138344	NR2F1_MA1537.1	5.45142	-	chr14	61137973	61138953	Embryo	gene	61138456	61240695	+	start	7	OverlapStart		ENSMUSG00000048279.17	Sacs	any_promoter	0.25614	0
3586	chr14	61294561	61294576	NR2F1_MA1537.1	5.47045	-	chr14	61293959	61294630	Embryo	gene	61292979	61318146	-	end	1315	PeakInsideFeature		ENSMUSG00000101505.1	1700109G14Rik	any_internal	0.13914	0
3587	chr14	61331008	61331023	NR2F1_MA1537.1	4.87458	-	chr14	61330450	61331650	Embryo	gene	61339762	61360445	-	end	8712	Downstream		ENSMUSG00000021928.8	Ebpl	distal_enhancer	0.3434	0
3588	chr14	62042590	62042605	NR2F1_MA1537.1	4.8371	-	chr14	62042224	62043425	Embryo												0.49739	0
3589	chr14	62226737	62226752	NR2F1_MA1537.1	6.66458	-	chr14	62226521	62227790	Embryo	gene	62201914	62204352	-	start	22803	Upstream		ENSMUSG00000098096.1	Gm26969	distal_enhancer	0.45196	0
3590	chr14	62416560	62416575	NR2F1_MA1537.1	4.44588	-	chr14	62415751	62417233	Embryo	gene	62392675	62456289	-	center	7990	PeakInsideFeature		ENSMUSG00000021933.11	Gucy1b2	any_internal	0.55536	0
3591	chr14	62416780	62416795	NR2F1_MA1537.1	5.3502	-	chr14	62415751	62417233	Embryo	gene	62392675	62456289	-	center	7990	PeakInsideFeature		ENSMUSG00000021933.11	Gucy1b2	any_internal	0.15677	0
3592	chr14	62446701	62446716	NR2F1_MA1537.1	6.7854	-	chr14	62446353	62447545	Embryo	gene	62392675	62456289	-	start	9340	PeakInsideFeature		ENSMUSG00000021933.11	Gucy1b2	any_internal	0.19728	0
3593	chr14	62492647	62492662	NR2F1_MA1537.1	5.3895	-	chr14	62492392	62492913	Embryo	gene	62463413	62566921	-	center	22515	PeakInsideFeature		ENSMUSG00000100486.7	Gm4131	any_internal	0.20796	0
3594	chr14	62556627	62556642	NR2F1_MA1537.1	6.23808	+	chr14	62555096	62556708	Embryo	gene	62555736	62608486	+	start	166	OverlapStart		ENSMUSG00000035184.15	Fam124a	any_promoter	0.20675	0
3595	chr14	62879980	62879995	NR2F1_MA1537.1	5.49231	-	chr14	62879503	62880822	Embryo	gene	62837689	62956886	+	center	17125	PeakInsideFeature		ENSMUSG00000014547.9	Wdfy2	any_internal	0.15727	0
3596	chr14	63338628	63338643	NR2F1_MA1537.1	4.53503	-	chr14	63338441	63338885	Embryo	gene	63372836	63417187	-	end	34173	Downstream		ENSMUSG00000014453.3	Blk	distal_enhancer	0.16104	0
3597	chr14	63586058	63586073	NR2F1_MA1537.1	10.0925	+	chr14	63585841	63586949	Embryo	gene	63602523	63607372	-	end	16128	Downstream		ENSMUSG00000087652.1	Gm15918	distal_enhancer	0.09337	0
3598	chr14	63586293	63586308	NR2F1_MA1537.1	7.34779	+	chr14	63585841	63586949	Embryo	gene	63602523	63607372	-	end	16128	Downstream		ENSMUSG00000087652.1	Gm15918	distal_enhancer	0.33479	0
3599	chr14	63891911	63891926	NR2F1_MA1537.1	4.97551	-	chr14	63891865	63892069	Embryo	gene	63860311	63919859	+	center	1882	PeakInsideFeature		ENSMUSG00000021958.4	Pinx1	any_internal	0.16711	0
3600	chr14	63965421	63965436	NR2F1_MA1537.1	6.36318	-	chr14	63965053	63965465	Embryo	gene	63971121	63987780	-	end	5862	Downstream		ENSMUSG00000021961.5	4930578I06Rik	distal_enhancer	0.13345	0
3601	chr14	64164805	64164820	NR2F1_MA1537.1	7.469	-	chr14	64164303	64164826	Embryo	gene	64122624	64455903	-	end	41940	PeakInsideFeature		ENSMUSG00000054733.9	Msra	any_internal	0.10062	0
3602	chr14	64199747	64199762	NR2F1_MA1537.1	6.23598	-	chr14	64199554	64200668	Embryo	gene	64122624	64455903	-	end	77487	PeakInsideFeature		ENSMUSG00000054733.9	Msra	any_internal	0.3636	0
3603	chr14	64200229	64200244	NR2F1_MA1537.1	5.28854	-	chr14	64199554	64200668	Embryo	gene	64122624	64455903	-	end	77487	PeakInsideFeature		ENSMUSG00000054733.9	Msra	any_internal	0.47014	0
3604	chr14	64345901	64345916	NR2F1_MA1537.1	5.47969	+	chr14	64345471	64346264	Embryo	gene	64122624	64455903	-	center	56604	PeakInsideFeature		ENSMUSG00000054733.9	Msra	any_internal	0.08843	0
3605	chr14	64440031	64440046	NR2F1_MA1537.1	11.2821	+	chr14	64439987	64441262	Embryo	gene	64122624	64455903	-	start	15279	PeakInsideFeature		ENSMUSG00000054733.9	Msra	any_internal	0.17505	0
3606	chr14	64595361	64595376	NR2F1_MA1537.1	4.67047	+	chr14	64595030	64595829	Embryo	gene	64587330	64593961	+	end	1468	Downstream		ENSMUSG00000097545.7	Mir124a-1hg	distal_enhancer	0.47411	0
3607	chr14	64595765	64595780	NR2F1_MA1537.1	8.84778	+	chr14	64595030	64595829	Embryo	gene	64587330	64593961	+	end	1468	Downstream		ENSMUSG00000097545.7	Mir124a-1hg	distal_enhancer	0.24262	0
3608	chr14	64652048	64652063	NR2F1_MA1537.1	6.16649	+	chr14	64651749	64653278	Embryo	gene	64652530	64806296	+	start	17	OverlapStart		ENSMUSG00000060012.7	Kif13b	any_promoter	0.13744	0
3609	chr14	64950389	64950404	NR2F1_MA1537.1	8.21811	+	chr14	64948886	64950479	Embryo	gene	64811599	64949871	-	start	189	OverlapStart		ENSMUSG00000021972.14	Hmbox1	any_promoter	0.63836	0
3610	chr14	65098380	65098395	NR2F1_MA1537.1	4.64053	-	chr14	65097403	65098685	Embryo	gene	65052059	65098106	-	start	62	OverlapStart		ENSMUSG00000021978.8	Extl3	any_promoter	0.53778	0
3611	chr14	65245619	65245634	NR2F1_MA1537.1	9.16913	+	chr14	65245462	65245763	Embryo	gene	65201025	65262463	-	center	13868	PeakInsideFeature		ENSMUSG00000007989.6	Fzd3	any_internal	0.25346	0
3612	chr14	65261859	65261874	NR2F1_MA1537.1	5.89738	+	chr14	65261758	65262848	Embryo	gene	65201025	65262463	-	start	160	OverlapStart		ENSMUSG00000007989.6	Fzd3	any_promoter	0.18079	0
3613	chr14	65262717	65262732	NR2F1_MA1537.1	4.68526	-	chr14	65261758	65262848	Embryo	gene	65201025	65262463	-	start	160	OverlapStart		ENSMUSG00000007989.6	Fzd3	any_promoter	0.47796	0
3614	chr14	65331455	65331470	NR2F1_MA1537.1	7.52233	-	chr14	65331382	65332455	Embryo	gene	65266700	65321501	+	end	10417	Downstream		ENSMUSG00000034532.8	Fbxo16	distal_enhancer	0.07778	0
3615	chr14	65433854	65433869	NR2F1_MA1537.1	6.93107	+	chr14	65433726	65434409	Embryo	gene	65400672	65425472	-	start	8595	Upstream		ENSMUSG00000045731.5	Pnoc	any_promoter	0.13939	0
3616	chr14	65592919	65592934	NR2F1_MA1537.1	4.55079	-	chr14	65592745	65593610	Embryo	gene	65530445	65593112	-	start	65	OverlapStart		ENSMUSG00000022031.5	Elp3	any_promoter	0.21893	0
3617	chr14	65593335	65593350	NR2F1_MA1537.1	5.34837	-	chr14	65592745	65593610	Embryo	gene	65530445	65593112	-	start	65	OverlapStart		ENSMUSG00000022031.5	Elp3	any_promoter	0.1612	0
3618	chr14	65805810	65805825	NR2F1_MA1537.1	4.77316	-	chr14	65805748	65806654	Embryo	gene	65805836	65817822	+	start	365	OverlapStart		ENSMUSG00000022033.9	Pbk	any_promoter	0.29511	0
3619	chr14	65806176	65806191	NR2F1_MA1537.1	6.77129	+	chr14	65805748	65806654	Embryo	gene	65805836	65817822	+	start	365	OverlapStart		ENSMUSG00000022033.9	Pbk	any_promoter	0.21616	0
3620	chr14	65833784	65833799	NR2F1_MA1537.1	6.39471	-	chr14	65833262	65834589	Embryo	gene	65819037	65833994	-	start	69	OverlapStart		ENSMUSG00000022034.9	Esco2	any_promoter	0.44654	0
3621	chr14	66377975	66377990	NR2F1_MA1537.1	4.81166	-	chr14	66377595	66378997	Embryo	gene	66344295	66361680	+	end	16616	Downstream		ENSMUSG00000022044.14	Stmn4	distal_enhancer	0.28263	0
3622	chr14	66500553	66500568	NR2F1_MA1537.1	6.18773	+	chr14	66499777	66500698	Embryo												0.10942	0
3623	chr14	66784660	66784675	NR2F1_MA1537.1	10.7024	-	chr14	66784534	66785748	Embryo	gene	66784528	66793758	+	start	613	PeakInsideFeature		ENSMUSG00000057913.2	Gm10032	any_promoter	0.10023	0
3624	chr14	66953195	66953210	NR2F1_MA1537.1	6.81866	-	chr14	66953184	66953590	Embryo	gene	66937364	66938736	+	end	14651	Downstream		ENSMUSG00000104220.1	4930578I07Rik	distal_enhancer	0.22164	0
3625	chr14	67072861	67072876	NR2F1_MA1537.1	6.80984	+	chr14	67071662	67073161	Embryo	gene	67014056	67072471	-	start	60	OverlapStart		ENSMUSG00000022052.8	Ppp2r2a	any_promoter	0.21477	0
3626	chr14	67234446	67234461	NR2F1_MA1537.1	7.41052	-	chr14	67234255	67234764	Embryo	gene	67232436	67233129	-	start	1380	Upstream		ENSMUSG00000093744.1	Gm20675	any_promoter	0.48248	0
3627	chr14	67272051	67272066	NR2F1_MA1537.1	9.45391	+	chr14	67272046	67272473	Embryo	gene	67233291	67430918	+	start	38968	PeakInsideFeature		ENSMUSG00000022053.13	Ebf2	any_internal	0.07825	0
3628	chr14	67361845	67361860	NR2F1_MA1537.1	6.07053	+	chr14	67361283	67362138	Embryo	gene	67332041	67397742	-	center	3181	PeakInsideFeature		ENSMUSG00000093472.1	4930438E09Rik	any_internal	0.16008	0
3629	chr14	67389036	67389051	NR2F1_MA1537.1	11.7611	-	chr14	67388053	67389170	Embryo	gene	67332041	67397742	-	start	9131	PeakInsideFeature		ENSMUSG00000093472.1	4930438E09Rik	any_internal	0.10344	0
3630	chr14	67536730	67536745	NR2F1_MA1537.1	5.52587	-	chr14	67536645	67537772	Embryo	gene	67566849	67566981	+	start	29641	Upstream		ENSMUSG00000077647.1	Gm24981	distal_enhancer	0.15172	0
3631	chr14	67621632	67621647	NR2F1_MA1537.1	4.61525	+	chr14	67620593	67621668	Embryo												0.14114	0
3632	chr14	68051214	68051229	NR2F1_MA1537.1	8.22571	-	chr14	68050972	68051784	Embryo	gene	68082589	68124846	-	end	31211	Downstream		ENSMUSG00000022054.11	Nefm	distal_enhancer	0.21764	0
3633	chr14	68355975	68355990	NR2F1_MA1537.1	9.3048	+	chr14	68355283	68356413	Embryo												0.08656	0
3634	chr14	68362148	68362163	NR2F1_MA1537.1	7.62061	-	chr14	68361392	68362427	Embryo												0.08714	0
3635	chr14	68981330	68981345	NR2F1_MA1537.1	11.1269	+	chr14	68981081	68981865	Embryo	gene	69029288	69041401	+	start	47815	Upstream		ENSMUSG00000014813.8	Stc1	distal_enhancer	0.30255	0
3636	chr14	69852675	69852690	NR2F1_MA1537.1	4.54379	+	chr14	69852553	69853305	Embryo	gene	69840419	70059886	+	start	12510	PeakInsideFeature		ENSMUSG00000022085.3	Pebp4	any_internal	0.09192	0
3637	chr14	69909741	69909756	NR2F1_MA1537.1	5.73111	-	chr14	69909330	69909790	Embryo	gene	69840419	70059886	+	center	40592	PeakInsideFeature		ENSMUSG00000022085.3	Pebp4	any_internal	0.14561	0
3638	chr14	69992116	69992131	NR2F1_MA1537.1	6.76822	+	chr14	69991531	69992185	Embryo	gene	69840419	70059886	+	center	41706	PeakInsideFeature		ENSMUSG00000022085.3	Pebp4	any_internal	0.21731	0
3639	chr14	70351716	70351731	NR2F1_MA1537.1	4.66591	-	chr14	70350700	70351844	Embryo	gene	70303468	70351425	-	start	153	OverlapStart		ENSMUSG00000022094.15	Slc39a14	any_promoter	0.4159	0
3640	chr14	70443671	70443686	NR2F1_MA1537.1	5.43929	+	chr14	70442724	70444199	Embryo	gene	70438747	70443471	-	start	10	OverlapStart		ENSMUSG00000000776.12	Polr3d	any_promoter	0.68845	0
3641	chr14	70457356	70457371	NR2F1_MA1537.1	6.2323	-	chr14	70457334	70457765	Embryo	gene	70457475	70468832	+	start	74	OverlapStart		ENSMUSG00000003469.9	Phyhip	any_promoter	0.15903	0
3642	chr14	70618015	70618030	NR2F1_MA1537.1	5.12611	+	chr14	70617741	70619254	Embryo	gene	70602183	70636048	-	center	618	PeakInsideFeature		ENSMUSG00000022099.16	Dmtn	any_internal	0.24658	0
3643	chr14	70618622	70618637	NR2F1_MA1537.1	4.67752	-	chr14	70617741	70619254	Embryo	gene	70602183	70636048	-	center	618	PeakInsideFeature		ENSMUSG00000022099.16	Dmtn	any_internal	0.38194	0
3644	chr14	70619020	70619035	NR2F1_MA1537.1	6.04007	-	chr14	70617741	70619254	Embryo	gene	70602183	70636048	-	center	618	PeakInsideFeature		ENSMUSG00000022099.16	Dmtn	any_internal	0.12169	0
3645	chr14	70767786	70767801	NR2F1_MA1537.1	6.11722	-	chr14	70765759	70767979	Embryo	gene	70654245	70766628	-	start	241	OverlapStart		ENSMUSG00000022100.13	Xpo7	any_promoter	0.29574	0
3646	chr14	70837415	70837430	NR2F1_MA1537.1	7.74986	+	chr14	70837414	70837914	Embryo	gene	70852932	70873954	+	start	15268	Upstream		ENSMUSG00000099528.1	2410012E07Rik	distal_enhancer	0.19073	0
3647	chr14	70986067	70986082	NR2F1_MA1537.1	6.46267	+	chr14	70985545	70986096	Embryo	gene	70890129	70979838	+	end	5982	Downstream		ENSMUSG00000022103.9	Gfra2	distal_enhancer	0.10205	0
3648	chr14	72042566	72042581	NR2F1_MA1537.1	5.20038	+	chr14	72042124	72043211	Embryo												0.09823	0
3649	chr14	72149940	72149955	NR2F1_MA1537.1	7.31854	-	chr14	72149590	72149965	Embryo	gene	72131087	72131221	+	end	18556	Downstream		ENSMUSG00000064485.1	Gm23735	distal_enhancer	0.10776	0
3650	chr14	72240555	72240570	NR2F1_MA1537.1	6.26062	-	chr14	72240250	72241104	Embryo												0.14335	0
3651	chr14	72447553	72447568	NR2F1_MA1537.1	7.60598	+	chr14	72447041	72447626	Embryo	gene	72426012	72491838	-	center	11592	PeakInsideFeature		ENSMUSG00000109446.1	Gm9195	any_internal	0.12203	0
3652	chr14	72983161	72983176	NR2F1_MA1537.1	5.7353	-	chr14	72983079	72984417	Embryo	gene	73029127	73049114	-	end	45379	Downstream		ENSMUSG00000033470.11	Cysltr2	distal_enhancer	0.26993	0
3653	chr14	73143234	73143249	NR2F1_MA1537.1	5.27567	+	chr14	73142332	73144123	Embryo	gene	73123036	73207843	+	start	20191	PeakInsideFeature		ENSMUSG00000022106.14	Rcbtb2	any_internal	0.93252	1
3654	chr14	73143723	73143738	NR2F1_MA1537.1	5.43118	+	chr14	73142332	73144123	Embryo	gene	73123036	73207843	+	start	20191	PeakInsideFeature		ENSMUSG00000022106.14	Rcbtb2	any_internal	0.26065	0
3655	chr14	73144012	73144027	NR2F1_MA1537.1	5.43875	-	chr14	73142332	73144123	Embryo	gene	73123036	73207843	+	start	20191	PeakInsideFeature		ENSMUSG00000022106.14	Rcbtb2	any_internal	0.20087	0
3656	chr14	73426138	73426153	NR2F1_MA1537.1	5.0379	+	chr14	73425502	73426194	Embryo	gene	73362230	73385271	-	start	40577	Upstream		ENSMUSG00000022108.7	Itm2b	distal_enhancer	0.17446	0
3657	chr14	73552625	73552640	NR2F1_MA1537.1	9.04351	+	chr14	73552196	73553563	Embryo	gene	73519863	73548242	-	start	4637	Upstream		ENSMUSG00000033405.3	Nudt15	any_promoter	0.44257	0
3658	chr14	73552640	73552655	NR2F1_MA1537.1	5.05396	+	chr14	73552196	73553563	Embryo	gene	73519863	73548242	-	start	4637	Upstream		ENSMUSG00000033405.3	Nudt15	any_promoter	0.43093	0
3659	chr14	74359800	74359815	NR2F1_MA1537.1	10.0662	+	chr14	74359765	74360519	Embryo												0.22454	0
3660	chr14	74495824	74495839	NR2F1_MA1537.1	10.094	-	chr14	74495595	74495936	Embryo												0.14521	0
3661	chr14	74797724	74797739	NR2F1_MA1537.1	7.59752	-	chr14	74797697	74798499	Embryo	gene	74754673	74947877	-	end	43425	PeakInsideFeature		ENSMUSG00000068015.6	Lrch1	any_internal	0.08454	0
3662	chr14	74815535	74815550	NR2F1_MA1537.1	6.14553	+	chr14	74815231	74815670	Embryo	gene	74754673	74947877	-	center	35825	PeakInsideFeature		ENSMUSG00000068015.6	Lrch1	any_internal	0.15451	0
3663	chr14	74907478	74907493	NR2F1_MA1537.1	4.6726	-	chr14	74907431	74908448	Embryo	gene	74754673	74947877	-	start	39938	PeakInsideFeature		ENSMUSG00000068015.6	Lrch1	any_internal	0.09189	0
3664	chr14	74947694	74947709	NR2F1_MA1537.1	6.08712	+	chr14	74946528	74948105	Embryo	gene	74754673	74947877	-	start	561	OverlapStart		ENSMUSG00000068015.6	Lrch1	any_promoter	0.38132	0
3665	chr14	75284791	75284806	NR2F1_MA1537.1	4.46624	-	chr14	75283640	75284947	Embryo	gene	75284372	75344426	+	start	79	OverlapStart		ENSMUSG00000022000.10	Zc3h13	any_promoter	0.23209	0
3666	chr14	75433232	75433247	NR2F1_MA1537.1	7.00964	+	chr14	75432785	75433412	Embryo	gene	75455981	75526141	+	start	22883	Upstream		ENSMUSG00000091722.1	Siah3	distal_enhancer	0.14391	0
3667	chr14	75518483	75518498	NR2F1_MA1537.1	5.38808	-	chr14	75518089	75519165	Embryo	gene	75455981	75526141	+	end	7514	PeakInsideFeature		ENSMUSG00000091722.1	Siah3	any_internal	0.32898	0
3668	chr14	75722072	75722087	NR2F1_MA1537.1	5.94018	-	chr14	75722037	75722526	Embryo	gene	75702350	75754493	-	center	6140	PeakInsideFeature		ENSMUSG00000034893.7	Cog3	any_internal	0.16614	0
3669	chr14	75768440	75768455	NR2F1_MA1537.1	4.70182	-	chr14	75767667	75768471	Embryo	gene	75761998	75787037	-	end	6071	PeakInsideFeature		ENSMUSG00000022003.6	Slc25a30	any_internal	0.14536	0
3670	chr14	75786699	75786714	NR2F1_MA1537.1	4.56708	-	chr14	75786437	75787545	Embryo	gene	75761998	75787037	-	start	46	OverlapStart		ENSMUSG00000022003.6	Slc25a30	any_promoter	0.49688	0
3671	chr14	76011485	76011500	NR2F1_MA1537.1	4.97345	-	chr14	76010446	76011528	Embryo	gene	75896936	76010865	-	start	122	OverlapStart		ENSMUSG00000067995.4	Gtf2f2	any_promoter	0.13601	0
3672	chr14	76110955	76110970	NR2F1_MA1537.1	4.58649	-	chr14	76110343	76111388	Embryo	gene	76110890	76137379	+	start	25	OverlapStart		ENSMUSG00000022009.1	Nufip1	any_promoter	0.91139	1
3673	chr14	76222063	76222078	NR2F1_MA1537.1	4.42515	-	chr14	76221641	76222527	Embryo	gene	76236687	76237353	-	end	14603	Downstream		ENSMUSG00000095427.1	Rps2-ps6	distal_enhancer	0.32927	0
3674	chr14	76556953	76556968	NR2F1_MA1537.1	6.53356	-	chr14	76555688	76557433	Embryo	gene	76532813	76556687	-	start	127	OverlapStart		ENSMUSG00000052584.9	Serp2	any_promoter	0.24841	0
3675	chr14	76557310	76557325	NR2F1_MA1537.1	5.10114	+	chr14	76555688	76557433	Embryo	gene	76532813	76556687	-	start	127	OverlapStart		ENSMUSG00000052584.9	Serp2	any_promoter	0.16752	0
3676	chr14	76622928	76622943	NR2F1_MA1537.1	6.01919	+	chr14	76622916	76623130	Embryo	gene	76672962	76687169	+	start	49939	Upstream		ENSMUSG00000101009.6	1700108F19Rik	distal_enhancer	0.17152	0
3677	chr14	76882731	76882746	NR2F1_MA1537.1	8.29409	+	chr14	76882685	76883668	Embryo												0.1402	0
3678	chr14	77802507	77802522	NR2F1_MA1537.1	4.81316	-	chr14	77801575	77802700	Embryo	gene	77794822	77798864	-	start	3273	Upstream		ENSMUSG00000075512.3	Gm1587	any_promoter	0.12026	0
3679	chr14	78117310	78117325	NR2F1_MA1537.1	8.55361	+	chr14	78117305	78117895	Embryo	gene	78070716	78090786	+	end	26814	Downstream		ENSMUSG00000092272.1	Gm19301	distal_enhancer	0.07075	0
3680	chr14	78229062	78229077	NR2F1_MA1537.1	13.3003	-	chr14	78229061	78229320	Embryo	gene	78246204	78246311	-	end	17014	Downstream		ENSMUSG00000080402.1	Gm23652	distal_enhancer	0.10423	0
3681	chr14	78537056	78537071	NR2F1_MA1537.1	6.66581	-	chr14	78536240	78537515	Embryo	gene	78492245	78536860	-	start	17	OverlapStart		ENSMUSG00000022016.15	Akap11	any_promoter	1.78652	1
3682	chr14	78590289	78590304	NR2F1_MA1537.1	4.84822	-	chr14	78590240	78590740	Embryo	gene	78569608	78725089	-	end	20882	PeakInsideFeature		ENSMUSG00000034731.9	Dgkh	any_internal	0.08764	0
3683	chr14	78849681	78849696	NR2F1_MA1537.1	12.209	-	chr14	78848616	78849848	Embryo	gene	78849177	79202310	+	start	55	OverlapStart		ENSMUSG00000058997.7	Vwa8	any_promoter	0.21411	0
3684	chr14	78942441	78942456	NR2F1_MA1537.1	5.44529	+	chr14	78941696	78942533	Embryo	gene	78849177	79202310	+	center	83629	PeakInsideFeature		ENSMUSG00000058997.7	Vwa8	any_internal	0.15131	0
3685	chr14	79273845	79273860	NR2F1_MA1537.1	5.36074	+	chr14	79273646	79274190	Embryo	gene	79288755	79301645	-	end	14837	Downstream		ENSMUSG00000022018.7	Rgcc	distal_enhancer	0.11758	0
3686	chr14	79445730	79445745	NR2F1_MA1537.1	4.9203	-	chr14	79444315	79446130	Embryo	gene	79451834	79454816	+	start	6612	Upstream		ENSMUSG00000075502.1	Kbtbd6	any_promoter	0.3407	0
3687	chr14	79701353	79701368	NR2F1_MA1537.1	10.3654	+	chr14	79700991	79701566	Embryo	gene	79738430	79738528	+	start	37152	Upstream		ENSMUSG00000076453.1	Mir759	distal_enhancer	0.20242	0
3688	chr14	79837478	79837493	NR2F1_MA1537.1	6.81114	+	chr14	79837224	79837555	Embryo	gene	79836711	79958726	+	start	678	PeakInsideFeature		ENSMUSG00000097927.1	Gm6999	any_promoter	0.08638	0
3689	chr14	79879266	79879281	NR2F1_MA1537.1	4.91977	-	chr14	79879154	79880802	Embryo	gene	79836711	79958726	+	center	17740	PeakInsideFeature		ENSMUSG00000097927.1	Gm6999	any_internal	0.14116	0
3690	chr14	79905833	79905848	NR2F1_MA1537.1	5.27689	-	chr14	79905089	79906222	Embryo	gene	79836711	79958726	+	center	7937	PeakInsideFeature		ENSMUSG00000097927.1	Gm6999	any_internal	0.18605	0
3691	chr14	79937112	79937127	NR2F1_MA1537.1	6.41928	+	chr14	79936940	79937663	Embryo	gene	79836711	79958726	+	end	21425	PeakInsideFeature		ENSMUSG00000097927.1	Gm6999	any_internal	0.56747	0
3692	chr14	80139666	80139681	NR2F1_MA1537.1	10.3776	-	chr14	80138670	80139788	Embryo												0.17057	0
3693	chr14	80173283	80173298	NR2F1_MA1537.1	4.46856	-	chr14	80172782	80173421	Embryo												0.26325	0
3694	chr14	80216508	80216523	NR2F1_MA1537.1	6.08878	+	chr14	80215762	80216616	Embryo												0.37872	0
3695	chr14	86057449	86057464	NR2F1_MA1537.1	10.3507	-	chr14	86057016	86057654	Embryo												0.1102	0
3696	chr14	86684933	86684948	NR2F1_MA1537.1	7.38396	+	chr14	86684616	86685410	Embryo	gene	86655366	87141224	-	end	29647	PeakInsideFeature		ENSMUSG00000022021.13	Diaph3	any_internal	0.11858	0
3697	chr14	86782083	86782098	NR2F1_MA1537.1	8.95065	+	chr14	86781484	86782152	Embryo	gene	86655366	87141224	-	center	116477	PeakInsideFeature		ENSMUSG00000022021.13	Diaph3	any_internal	0.19656	0
3698	chr14	86938226	86938241	NR2F1_MA1537.1	5.47675	+	chr14	86937808	86938445	Embryo	gene	86655366	87141224	-	center	39831	PeakInsideFeature		ENSMUSG00000022021.13	Diaph3	any_internal	0.3478	0
3699	chr14	86951341	86951356	NR2F1_MA1537.1	4.57451	-	chr14	86951189	86951540	Embryo	gene	86655366	87141224	-	center	53069	PeakInsideFeature		ENSMUSG00000022021.13	Diaph3	any_internal	0.15827	0
3700	chr14	87044768	87044783	NR2F1_MA1537.1	11.9759	-	chr14	87044194	87045035	Embryo	gene	86655366	87141224	-	start	96610	PeakInsideFeature		ENSMUSG00000022021.13	Diaph3	any_internal	0.12577	0
3701	chr14	87308236	87308251	NR2F1_MA1537.1	4.49897	-	chr14	87308019	87308455	Embryo	gene	87346244	87346387	+	start	38007	Upstream		ENSMUSG00000088536.1	Gm23278	distal_enhancer	0.19165	0
3702	chr14	87347097	87347112	NR2F1_MA1537.1	5.36227	+	chr14	87346757	87347121	Embryo	gene	87346244	87346387	+	start	695	Downstream		ENSMUSG00000088536.1	Gm23278	any_promoter	0.10397	0
3703	chr14	87619887	87619902	NR2F1_MA1537.1	6.7403	-	chr14	87619507	87620214	Embryo												0.16189	0
3704	chr14	87749313	87749328	NR2F1_MA1537.1	5.74564	+	chr14	87749022	87749540	Embryo												0.34718	0
3705	chr14	88470627	88470642	NR2F1_MA1537.1	4.85781	-	chr14	88470496	88471238	Embryo	gene	88464742	88471396	-	start	529	PeakInsideFeature		ENSMUSG00000050505.7	Pcdh20	any_promoter	0.24046	0
3706	chr14	88633620	88633635	NR2F1_MA1537.1	5.08561	+	chr14	88633567	88634080	Embryo												0.12122	0
3707	chr14	88805828	88805843	NR2F1_MA1537.1	7.25303	+	chr14	88805765	88805999	Embryo												0.23001	0
3708	chr14	89639330	89639345	NR2F1_MA1537.1	4.99126	+	chr14	89639330	89639966	Embryo												0.07073	0
3709	chr14	90433236	90433251	NR2F1_MA1537.1	10.1491	-	chr14	90433185	90433585	Embryo												0.30188	0
3710	chr14	95515185	95515200	NR2F1_MA1537.1	8.62363	-	chr14	95514880	95515550	Embryo												0.15305	0
3711	chr14	96519428	96519443	NR2F1_MA1537.1	8.25218	-	chr14	96517744	96519557	Embryo	gene	96105258	96519102	-	start	452	OverlapStart		ENSMUSG00000022076.9	Klhl1	any_promoter	0.22971	0
3712	chr14	97891607	97891622	NR2F1_MA1537.1	6.74319	+	chr14	97891377	97891820	Embryo	gene	97786852	98169765	-	center	86710	PeakInsideFeature		ENSMUSG00000055639.16	Dach1	any_internal	0.19074	0
3713	chr14	98959170	98959185	NR2F1_MA1537.1	7.40887	-	chr14	98959106	98959612	Embryo	gene	98993979	98994300	-	end	34620	Downstream		ENSMUSG00000060377.3	Rpl36a-ps1	distal_enhancer	0.21189	0
3714	chr14	99046659	99046674	NR2F1_MA1537.1	5.68614	-	chr14	99045400	99046942	Embryo	gene	99034543	99046136	-	start	35	OverlapStart		ENSMUSG00000033186.8	Mzt1	any_promoter	0.57368	0
3715	chr14	99298578	99298593	NR2F1_MA1537.1	4.75467	-	chr14	99298207	99299463	Embryo	gene	99298690	99313405	+	start	145	OverlapStart		ENSMUSG00000005148.7	Klf5	any_promoter	3.20762	1
3716	chr14	99578791	99578806	NR2F1_MA1537.1	10.3121	+	chr14	99578755	99579544	Embryo												0.14842	0
3717	chr14	99579169	99579184	NR2F1_MA1537.1	5.03301	-	chr14	99578755	99579544	Embryo												0.08653	0
3718	chr14	100009754	100009769	NR2F1_MA1537.1	8.08727	-	chr14	100009651	100010876	Embryo	gene	99874485	100149764	-	center	1861	PeakInsideFeature		ENSMUSG00000072294.4	Klf12	any_internal	0.12673	0
3719	chr14	100286245	100286260	NR2F1_MA1537.1	5.04066	+	chr14	100283664	100286479	Embryo	gene	100286164	100292575	+	start	1093	OverlapStart		ENSMUSG00000110273.1	RP24-501J23.3	any_promoter	0.72373	0
3720	chr14	100375409	100375424	NR2F1_MA1537.1	4.65079	+	chr14	100374689	100375856	Embryo	gene	100418482	100418614	+	start	43210	Upstream		ENSMUSG00000094585.1	Gm26367	distal_enhancer	0.41273	0
3721	chr14	100714358	100714373	NR2F1_MA1537.1	5.42623	+	chr14	100713276	100714454	Embryo	gene	100700620	100700737	+	end	13128	Downstream		ENSMUSG00000092668.1	Gm22401	distal_enhancer	0.21062	0
3722	chr14	101352374	101352389	NR2F1_MA1537.1	6.14553	-	chr14	101352126	101353499	Embryo												0.59639	0
3723	chr14	101640287	101640302	NR2F1_MA1537.1	4.58297	-	chr14	101639852	101641156	Embryo	gene	101633765	101640686	-	start	182	OverlapStart		ENSMUSG00000075486.9	Commd6	any_promoter	0.64047	0
3724	chr14	101729261	101729276	NR2F1_MA1537.1	5.47314	-	chr14	101729106	101730397	Embryo	gene	101729379	101729814	-	start	63	FeatureInsidePeak		ENSMUSG00000053821.3	Gm9922	any_promoter	0.15336	0
3725	chr14	102215411	102215426	NR2F1_MA1537.1	4.6034	-	chr14	102215397	102215880	Embryo												0.104	0
3726	chr14	102215773	102215788	NR2F1_MA1537.1	4.61891	+	chr14	102215397	102215880	Embryo												0.22208	0
3727	chr14	102516964	102516979	NR2F1_MA1537.1	4.54217	+	chr14	102516883	102517092	Embryo												0.15195	0
3728	chr14	103543898	103543913	NR2F1_MA1537.1	4.99848	+	chr14	103543726	103544116	Embryo	gene	103513340	103613346	+	center	19422	PeakInsideFeature		ENSMUSG00000022123.8	Scel	any_internal	0.19305	0
3729	chr14	103572056	103572071	NR2F1_MA1537.1	5.26398	+	chr14	103571640	103572206	Embryo	gene	103513340	103613346	+	center	8580	PeakInsideFeature		ENSMUSG00000022123.8	Scel	any_internal	0.10182	0
3730	chr14	103589703	103589718	NR2F1_MA1537.1	7.66669	-	chr14	103589651	103590517	Embryo	gene	103513340	103613346	+	end	23262	PeakInsideFeature		ENSMUSG00000022123.8	Scel	any_internal	0.16454	0
3731	chr14	103777910	103777925	NR2F1_MA1537.1	4.61701	-	chr14	103777896	103779635	Embryo	gene	103814624	103844173	-	end	35859	Downstream		ENSMUSG00000022122.14	Ednrb	distal_enhancer	0.15072	0
3732	chr14	103843890	103843905	NR2F1_MA1537.1	5.35077	+	chr14	103843322	103844592	Embryo	gene	103814624	103844173	-	start	216	OverlapStart		ENSMUSG00000022122.14	Ednrb	any_promoter	0.35728	0
3733	chr14	104145615	104145630	NR2F1_MA1537.1	7.80464	+	chr14	104145322	104146003	Embryo												0.33106	0
3734	chr14	104265754	104265769	NR2F1_MA1537.1	8.01255	+	chr14	104265255	104265806	Embryo												0.1017	0
3735	chr14	105176550	105176565	NR2F1_MA1537.1	7.00872	+	chr14	105176327	105177780	Embryo	gene	105106750	105177327	-	start	274	OverlapStart		ENSMUSG00000022119.15	Rbm26	any_promoter	0.27795	0
3736	chr14	105328458	105328473	NR2F1_MA1537.1	8.73099	+	chr14	105328191	105329259	Embryo	gene	105258572	105309298	+	end	19427	Downstream		ENSMUSG00000053253.16	Ndfip2	distal_enhancer	0.20977	0
3737	chr14	105328948	105328963	NR2F1_MA1537.1	5.01851	-	chr14	105328191	105329259	Embryo	gene	105258572	105309298	+	end	19427	Downstream		ENSMUSG00000053253.16	Ndfip2	distal_enhancer	0.24065	0
3738	chr14	105572554	105572569	NR2F1_MA1537.1	4.5622	-	chr14	105571940	105572921	Embryo	gene	105621014	105643725	-	end	48584	Downstream		ENSMUSG00000110080.1	RP23-4P23.1	distal_enhancer	0.24545	0
3739	chr14	105588338	105588353	NR2F1_MA1537.1	4.92096	-	chr14	105588053	105589236	Embryo	gene	105621014	105643725	-	end	32370	Downstream		ENSMUSG00000110080.1	RP23-4P23.1	distal_enhancer	0.69975	0
3740	chr14	105664976	105664991	NR2F1_MA1537.1	5.26075	+	chr14	105664441	105665235	Embryo	gene	105681827	105682211	+	start	16989	Upstream		ENSMUSG00000060143.6	Gm10076	distal_enhancer	0.1904	0
3741	chr14	105676453	105676468	NR2F1_MA1537.1	9.2006	+	chr14	105675880	105676865	Embryo	gene	105681827	105682211	+	start	5455	Upstream		ENSMUSG00000060143.6	Gm10076	any_promoter	0.11137	0
3742	chr14	105676793	105676808	NR2F1_MA1537.1	5.17277	-	chr14	105675880	105676865	Embryo	gene	105681827	105682211	+	start	5455	Upstream		ENSMUSG00000060143.6	Gm10076	any_promoter	0.1209	0
3743	chr14	105815956	105815971	NR2F1_MA1537.1	6.98277	-	chr14	105815297	105816201	Embryo	gene	105816907	105817000	+	start	1158	Upstream		ENSMUSG00000092664.1	Gm22406	any_promoter	0.19564	0
3744	chr14	106766117	106766132	NR2F1_MA1537.1	9.08129	-	chr14	106765963	106766399	Embryo	gene	106766029	106766156	+	start	152	FeatureInsidePeak		ENSMUSG00000077224.1	Gm23437	any_promoter	0.16457	0
3745	chr14	109176842	109176857	NR2F1_MA1537.1	4.4367	-	chr14	109176774	109177039	Embryo												0.15906	0
3746	chr14	109266689	109266704	NR2F1_MA1537.1	5.23548	+	chr14	109266685	109266999	Embryo												0.09147	0
3747	chr14	111681612	111681627	NR2F1_MA1537.1	5.45333	-	chr14	111680832	111681719	Embryo	gene	111675114	111683134	+	end	1859	PeakInsideFeature		ENSMUSG00000033214.9	Slitrk5	any_internal	0.35636	0
3748	chr14	111765167	111765182	NR2F1_MA1537.1	5.13242	-	chr14	111765052	111765342	Embryo												0.14383	0
3749	chr14	111808241	111808256	NR2F1_MA1537.1	5.87979	-	chr14	111808076	111808526	Embryo												0.09662	0
3750	chr14	111996110	111996125	NR2F1_MA1537.1	6.72288	-	chr14	111995910	111996549	Embryo	gene	111965956	111966048	-	start	30181	Upstream		ENSMUSG00000088995.1	Gm22764	distal_enhancer	0.14342	0
3751	chr14	112154385	112154400	NR2F1_MA1537.1	5.76217	-	chr14	112153984	112154505	Embryo												0.16688	0
3752	chr14	113013005	113013020	NR2F1_MA1537.1	8.8747	+	chr14	113012379	113013215	Embryo												0.18618	0
3753	chr14	113887480	113887495	NR2F1_MA1537.1	6.72379	+	chr14	113887295	113887813	Embryo												0.18214	0
3754	chr14	114587974	114587989	NR2F1_MA1537.1	6.03387	+	chr14	114587400	114588074	Embryo												0.24127	0
3755	chr14	115293650	115293665	NR2F1_MA1537.1	7.7139	+	chr14	115293423	115293692	Embryo	gene	115092214	116525179	+	start	201343	PeakInsideFeature		ENSMUSG00000022112.14	Gpc5	any_internal	0.09974	0
3756	chr14	115445442	115445457	NR2F1_MA1537.1	5.4068	-	chr14	115444847	115445735	Embryo	gene	115092214	116525179	+	start	353077	PeakInsideFeature		ENSMUSG00000022112.14	Gpc5	any_internal	0.09219	0
3757	chr14	115475324	115475339	NR2F1_MA1537.1	6.15664	-	chr14	115475284	115475821	Embryo	gene	115092214	116525179	+	center	333144	PeakInsideFeature		ENSMUSG00000022112.14	Gpc5	any_internal	0.12563	0
3758	chr14	116142587	116142602	NR2F1_MA1537.1	4.42918	-	chr14	116142469	116142834	Embryo	gene	115092214	116525179	+	center	333955	PeakInsideFeature		ENSMUSG00000022112.14	Gpc5	any_internal	0.07147	0
3759	chr14	116761287	116761302	NR2F1_MA1537.1	6.16585	+	chr14	116761242	116761781	Embryo	gene	116750214	116751129	+	end	10382	Downstream		ENSMUSG00000104296.1	Gm38045	distal_enhancer	0.18504	0
3760	chr14	116761307	116761322	NR2F1_MA1537.1	11.498	-	chr14	116761242	116761781	Embryo	gene	116750214	116751129	+	end	10382	Downstream		ENSMUSG00000104296.1	Gm38045	distal_enhancer	0.18504	0
3761	chr14	117141663	117141678	NR2F1_MA1537.1	6.82802	+	chr14	117140953	117141809	Embryo	gene	116925296	117979529	+	start	216085	PeakInsideFeature		ENSMUSG00000058571.10	Gpc6	any_internal	0.17643	0
3762	chr14	117146458	117146473	NR2F1_MA1537.1	6.93908	+	chr14	117146055	117147107	Embryo	gene	116925296	117979529	+	start	221285	PeakInsideFeature		ENSMUSG00000058571.10	Gpc6	any_internal	0.12255	0
3763	chr14	117452678	117452693	NR2F1_MA1537.1	4.83758	+	chr14	117452182	117452708	Embryo	gene	116925296	117979529	+	center	33	PeakInsideFeature		ENSMUSG00000058571.10	Gpc6	any_internal	0.05707	0
3764	chr14	117529496	117529511	NR2F1_MA1537.1	6.6142	-	chr14	117529454	117529922	Embryo	gene	116925296	117979529	+	center	77276	PeakInsideFeature		ENSMUSG00000058571.10	Gpc6	any_internal	0.14428	0
3765	chr14	117681796	117681811	NR2F1_MA1537.1	4.4163	+	chr14	117681074	117681811	Embryo	gene	116925296	117979529	+	center	229030	PeakInsideFeature		ENSMUSG00000058571.10	Gpc6	any_internal	0.10784	0
3766	chr14	117938833	117938848	NR2F1_MA1537.1	6.95425	+	chr14	117938610	117939172	Embryo	gene	116925296	117979529	+	end	40638	PeakInsideFeature		ENSMUSG00000058571.10	Gpc6	any_internal	0.31945	0
3767	chr14	118002030	118002045	NR2F1_MA1537.1	6.01688	+	chr14	118001163	118002168	Embryo	gene	118012791	118052246	-	end	11126	Downstream		ENSMUSG00000022129.3	Dct	distal_enhancer	0.17086	0
3768	chr14	118042229	118042244	NR2F1_MA1537.1	12.6665	+	chr14	118042119	118042538	Embryo	gene	118012791	118052246	-	center	9810	PeakInsideFeature		ENSMUSG00000022129.3	Dct	any_internal	0.21225	0
3769	chr14	118052211	118052226	NR2F1_MA1537.1	8.33464	-	chr14	118051903	118053282	Embryo	gene	118012791	118052246	-	start	346	OverlapStart		ENSMUSG00000022129.3	Dct	any_promoter	0.48658	0
3770	chr14	118052492	118052507	NR2F1_MA1537.1	4.48475	-	chr14	118051903	118053282	Embryo	gene	118012791	118052246	-	start	346	OverlapStart		ENSMUSG00000022129.3	Dct	any_promoter	0.75943	1
3771	chr14	118088595	118088610	NR2F1_MA1537.1	7.93967	-	chr14	118088036	118090331	Embryo	gene	118107830	118117100	+	start	18647	Upstream		ENSMUSG00000097358.1	Gm26773	distal_enhancer	0.28995	0
3772	chr14	118212652	118212667	NR2F1_MA1537.1	4.7388	+	chr14	118211327	118212819	Embryo	gene	118233231	118237030	-	end	21158	Downstream		ENSMUSG00000061517.8	Sox21	distal_enhancer	0.16794	0
3773	chr14	118212776	118212791	NR2F1_MA1537.1	5.51329	+	chr14	118211327	118212819	Embryo	gene	118233231	118237030	-	end	21158	Downstream		ENSMUSG00000061517.8	Sox21	distal_enhancer	0.1006	0
3774	chr14	118230976	118230991	NR2F1_MA1537.1	6.85628	-	chr14	118229797	118231383	Embryo	gene	118236231	118261199	+	start	5641	Upstream		ENSMUSG00000090534.1	Gm4675	any_promoter	0.51817	0
3775	chr14	118635763	118635778	NR2F1_MA1537.1	5.64997	+	chr14	118635246	118635953	Embryo	gene	118482691	118706219	-	center	41144	PeakInsideFeature		ENSMUSG00000032849.13	Abcc4	any_internal	0.25547	0
3776	chr14	118792880	118792895	NR2F1_MA1537.1	10.5788	+	chr14	118792876	118793373	Embryo	gene	118787907	118875489	+	start	5217	PeakInsideFeature		ENSMUSG00000022132.15	Cldn10	any_internal	0.12761	0
3777	chr14	118827646	118827661	NR2F1_MA1537.1	5.66441	+	chr14	118827435	118827847	Embryo	gene	118826908	118827031	-	start	610	Upstream		ENSMUSG00000077661.1	n-R5s51	any_promoter	0.16549	0
3778	chr14	118869106	118869121	NR2F1_MA1537.1	4.77013	+	chr14	118868175	118869165	Embryo	gene	118787907	118875489	+	end	6819	PeakInsideFeature		ENSMUSG00000022132.15	Cldn10	any_internal	0.12466	0
3779	chr14	119008148	119008163	NR2F1_MA1537.1	5.6649	+	chr14	119006858	119008402	Embryo	gene	118985038	119099430	-	end	22592	PeakInsideFeature		ENSMUSG00000042104.18	Uggt2	any_internal	0.15783	0
3780	chr14	119368140	119368155	NR2F1_MA1537.1	4.52156	-	chr14	119367963	119368374	Embryo	gene	119138414	119869594	+	center	135836	PeakInsideFeature		ENSMUSG00000053465.5	Hs6st3	any_internal	0.14508	0
3781	chr14	119731944	119731959	NR2F1_MA1537.1	4.76154	+	chr14	119731301	119732591	Embryo	gene	119138414	119869594	+	end	137648	PeakInsideFeature		ENSMUSG00000053465.5	Hs6st3	any_internal	0.28803	0
3782	chr14	119732553	119732568	NR2F1_MA1537.1	4.7207	+	chr14	119731301	119732591	Embryo	gene	119138414	119869594	+	end	137648	PeakInsideFeature		ENSMUSG00000053465.5	Hs6st3	any_internal	0.13815	0
3783	chr14	119831413	119831428	NR2F1_MA1537.1	10.59	-	chr14	119831294	119832145	Embryo	gene	119138414	119869594	+	end	37875	PeakInsideFeature		ENSMUSG00000053465.5	Hs6st3	any_internal	0.14624	0
3784	chr14	120061811	120061826	NR2F1_MA1537.1	4.94667	-	chr14	120060841	120061923	Embryo	gene	120019584	120042435	-	start	18947	Upstream		ENSMUSG00000044819.5	Oxgr1	distal_enhancer	0.10587	0
3785	chr14	120084187	120084202	NR2F1_MA1537.1	5.91726	+	chr14	120084168	120084473	Embryo	gene	120019584	120042435	-	start	41885	Upstream		ENSMUSG00000044819.5	Oxgr1	distal_enhancer	0.09186	0
3786	chr14	120330879	120330894	NR2F1_MA1537.1	8.7153	-	chr14	120330307	120330933	Embryo	gene	120275668	120431697	+	center	23062	PeakInsideFeature		ENSMUSG00000022139.16	Mbnl2	any_internal	0.12487	0
3787	chr14	120722040	120722055	NR2F1_MA1537.1	7.36336	+	chr14	120721777	120722595	Embryo	gene	120749184	120750062	+	start	26998	Upstream		ENSMUSG00000090284.2	Gm17613	distal_enhancer	0.15407	0
3788	chr14	120755770	120755785	NR2F1_MA1537.1	6.62898	-	chr14	120755583	120755841	Embryo	gene	120749184	120750062	+	end	5650	Downstream		ENSMUSG00000090284.2	Gm17613	distal_enhancer	0.10938	0
3789	chr14	120911067	120911082	NR2F1_MA1537.1	4.56382	+	chr14	120910234	120911921	Embryo	gene	120911193	120948042	+	start	116	OverlapStart		ENSMUSG00000030662.9	Ipo5	any_promoter	1.90155	1
3790	chr14	121279085	121279100	NR2F1_MA1537.1	8.46765	+	chr14	121278772	121279789	Embryo	gene	121035199	121283744	+	end	4464	PeakInsideFeature		ENSMUSG00000025555.14	Farp1	any_internal	0.15268	0
3791	chr14	121589184	121589199	NR2F1_MA1537.1	5.30323	+	chr14	121588511	121590072	Embryo	gene	121542038	121797734	-	end	47253	PeakInsideFeature		ENSMUSG00000025558.15	Dock9	any_internal	0.16041	0
3792	chr14	121617947	121617962	NR2F1_MA1537.1	5.21258	-	chr14	121617818	121618736	Embryo	gene	121542038	121797734	-	center	51609	PeakInsideFeature		ENSMUSG00000025558.15	Dock9	any_internal	0.12626	0
3793	chr14	121753056	121753071	NR2F1_MA1537.1	4.64961	+	chr14	121752735	121753454	Embryo	gene	121542038	121797734	-	start	44640	PeakInsideFeature		ENSMUSG00000025558.15	Dock9	any_internal	0.17413	0
3794	chr14	121797508	121797523	NR2F1_MA1537.1	4.61814	-	chr14	121797187	121798999	Embryo	gene	121542038	121797734	-	start	359	OverlapStart		ENSMUSG00000025558.15	Dock9	any_promoter	0.69935	0
3795	chr14	121878372	121878387	NR2F1_MA1537.1	10.9111	+	chr14	121878098	121879227	Embryo	gene	121878605	122021034	+	start	57	OverlapStart		ENSMUSG00000041765.5	Ubac2	any_promoter	1.20553	1
3796	chr14	122106787	122106802	NR2F1_MA1537.1	4.47351	-	chr14	122106707	122107742	Embryo	gene	122107037	122159604	+	start	187	OverlapStart		ENSMUSG00000025544.13	Tm9sf2	any_promoter	0.56718	0
3797	chr14	122190669	122190684	NR2F1_MA1537.1	8.68942	+	chr14	122190465	122191760	Embryo	gene	122181693	122402232	+	start	9419	PeakInsideFeature		ENSMUSG00000025545.9	Clybl	any_internal	0.1316	0
3798	chr14	122191362	122191377	NR2F1_MA1537.1	8.18755	+	chr14	122190465	122191760	Embryo	gene	122181693	122402232	+	start	9419	PeakInsideFeature		ENSMUSG00000025545.9	Clybl	any_internal	0.18172	0
3799	chr14	122263544	122263559	NR2F1_MA1537.1	5.02693	-	chr14	122263357	122263695	Embryo	gene	122181693	122402232	+	center	28436	PeakInsideFeature		ENSMUSG00000025545.9	Clybl	any_internal	0.12361	0
3800	chr14	122406893	122406908	NR2F1_MA1537.1	5.44217	+	chr14	122406603	122407322	Embryo	gene	122181693	122402232	+	end	4730	Downstream		ENSMUSG00000025545.9	Clybl	distal_enhancer	0.39718	0
3801	chr14	122453437	122453452	NR2F1_MA1537.1	5.37683	+	chr14	122453288	122454292	Embryo	gene	122434853	122451115	-	start	2675	Upstream		ENSMUSG00000064052.2	Gm5089	any_promoter	0.30008	0
3802	chr14	122454196	122454211	NR2F1_MA1537.1	5.85058	-	chr14	122453288	122454292	Embryo	gene	122434853	122451115	-	start	2675	Upstream		ENSMUSG00000064052.2	Gm5089	any_promoter	0.40818	0
3803	chr14	122464807	122464822	NR2F1_MA1537.1	4.41306	-	chr14	122463903	122465883	Embryo	gene	122456794	122465677	-	start	784	OverlapStart		ENSMUSG00000041703.7	Zic5	any_promoter	0.49906	0
3804	chr14	122473642	122473657	NR2F1_MA1537.1	4.98776	+	chr14	122473565	122475836	Embryo	gene	122470283	122475199	-	start	499	OverlapStart		ENSMUSG00000085555.9	2610035F20Rik	any_promoter	0.54975	0
3805	chr14	122534325	122534340	NR2F1_MA1537.1	10.0567	+	chr14	122533830	122534960	Embryo	gene	122534323	122891100	+	start	72	OverlapStart		ENSMUSG00000041650.15	Pcca	any_promoter	1.78037	1
3806	chr14	122687689	122687704	NR2F1_MA1537.1	4.58513	+	chr14	122687480	122687705	Embryo	gene	122534323	122891100	+	center	25119	PeakInsideFeature		ENSMUSG00000041650.15	Pcca	any_internal	0.11981	0
3807	chr14	122884124	122884139	NR2F1_MA1537.1	9.87503	-	chr14	122882233	122884486	Embryo	gene	122534323	122891100	+	end	7741	PeakInsideFeature		ENSMUSG00000041650.15	Pcca	any_internal	0.24406	0
3808	chr14	122983901	122983916	NR2F1_MA1537.1	10.089	-	chr14	122982359	122984156	Embryo	gene	122918970	122984035	-	start	778	OverlapStart		ENSMUSG00000041594.17	Tmtc4	any_promoter	0.49124	0
3809	chr14	123434743	123434758	NR2F1_MA1537.1	5.88721	+	chr14	123434702	123434922	Embryo	gene	123276640	123627144	-	center	17080	PeakInsideFeature		ENSMUSG00000000197.7	Nalcn	any_internal	0.10287	0
3810	chr14	123626609	123626624	NR2F1_MA1537.1	5.26406	+	chr14	123626260	123627475	Embryo	gene	123276640	123627144	-	start	277	OverlapStart		ENSMUSG00000000197.7	Nalcn	any_promoter	0.7255	0
3811	chr14	124192653	124192668	NR2F1_MA1537.1	4.98191	+	chr14	124191843	124193163	Embryo	gene	123977906	124677127	-	center	135013	PeakInsideFeature		ENSMUSG00000025551.13	Fgf14	any_internal	0.44227	0
3812	chr14	124669947	124669962	NR2F1_MA1537.1	14.0762	+	chr14	124669701	124670348	Embryo	gene	123977906	124677127	-	start	7103	PeakInsideFeature		ENSMUSG00000025551.13	Fgf14	any_internal	0.7713	1
3813	chr15	4043041	4043056	NR2F1_MA1537.1	4.97949	+	chr15	4042606	4043569	Embryo	gene	4026382	4155344	+	start	16705	PeakInsideFeature		ENSMUSG00000022186.14	Oxct1	any_internal	0.12058	0
3814	chr15	4212114	4212129	NR2F1_MA1537.1	6.22755	-	chr15	4212000	4212337	Embryo												0.16019	0
3815	chr15	4212142	4212157	NR2F1_MA1537.1	4.73679	-	chr15	4212000	4212337	Embryo												0.12219	0
3816	chr15	4374922	4374937	NR2F1_MA1537.1	9.88593	-	chr15	4374576	4376617	Embryo	gene	4375490	4575553	+	start	106	OverlapStart		ENSMUSG00000049148.8	Plcxd3	any_promoter	0.21904	0
3817	chr15	5123382	5123397	NR2F1_MA1537.1	6.66275	+	chr15	5123172	5123403	Embryo	gene	5120601	5121172	-	start	2115	Upstream		ENSMUSG00000068706.2	Gm10250	any_promoter	0.17725	0
3818	chr15	5185717	5185732	NR2F1_MA1537.1	5.78491	+	chr15	5184799	5186508	Embryo	gene	5175084	5185723	-	start	70	OverlapStart		ENSMUSG00000087532.1	Gm15938	any_promoter	0.64197	0
3819	chr15	5260461	5260476	NR2F1_MA1537.1	5.8702	-	chr15	5260220	5260593	Embryo	gene	5206660	5244187	-	start	16219	Upstream		ENSMUSG00000039942.15	Ptger4	distal_enhancer	0.17912	0
3820	chr15	5468826	5468841	NR2F1_MA1537.1	6.01911	-	chr15	5468602	5469035	Embryo	gene	5496265	5594984	+	start	27447	Upstream		ENSMUSG00000110018.1	RP24-502J3.1	distal_enhancer	0.22396	0
3821	chr15	5519750	5519765	NR2F1_MA1537.1	4.76687	-	chr15	5519571	5519963	Embryo	gene	5496265	5594984	+	start	23502	PeakInsideFeature		ENSMUSG00000110018.1	RP24-502J3.1	any_internal	0.09788	0
3822	chr15	6246217	6246232	NR2F1_MA1537.1	6.11728	+	chr15	6246056	6247351	Embryo												0.14161	0
3823	chr15	6570768	6570783	NR2F1_MA1537.1	7.64932	+	chr15	6570576	6571649	Embryo	gene	6579870	6663313	+	start	8758	Upstream		ENSMUSG00000022148.15	Fyb	any_promoter	0.13218	0
3824	chr15	6707455	6707470	NR2F1_MA1537.1	6.38436	+	chr15	6707440	6709527	Embryo	gene	6708380	6800398	+	start	103	OverlapStart		ENSMUSG00000050310.8	Rictor	any_promoter	0.36847	0
3825	chr15	6707827	6707842	NR2F1_MA1537.1	4.48224	+	chr15	6707440	6709527	Embryo	gene	6708380	6800398	+	start	103	OverlapStart		ENSMUSG00000050310.8	Rictor	any_promoter	1.06279	1
3826	chr15	6708489	6708504	NR2F1_MA1537.1	6.35603	+	chr15	6707440	6709527	Embryo	gene	6708380	6800398	+	start	103	OverlapStart		ENSMUSG00000050310.8	Rictor	any_promoter	0.83494	1
3827	chr15	7130004	7130019	NR2F1_MA1537.1	8.44531	+	chr15	7128606	7130118	Embryo	gene	7129558	7197489	+	start	196	OverlapStart		ENSMUSG00000054263.11	Lifr	any_promoter	0.52587	0
3828	chr15	7398573	7398588	NR2F1_MA1537.1	5.14959	-	chr15	7397449	7399088	Embryo	gene	7206119	7398395	-	start	127	OverlapStart		ENSMUSG00000042961.13	Egflam	any_promoter	0.21069	0
3829	chr15	7398843	7398858	NR2F1_MA1537.1	5.16795	+	chr15	7397449	7399088	Embryo	gene	7206119	7398395	-	start	127	OverlapStart		ENSMUSG00000042961.13	Egflam	any_promoter	0.19236	0
3830	chr15	7857918	7857933	NR2F1_MA1537.1	10.659	+	chr15	7857451	7857993	Embryo	gene	7873054	8099209	-	end	15332	Downstream		ENSMUSG00000039828.6	Wdr70	distal_enhancer	0.14182	0
3831	chr15	8717609	8717624	NR2F1_MA1537.1	6.04538	+	chr15	8716430	8717644	Embryo	gene	8634123	8710764	-	start	6273	Upstream		ENSMUSG00000005360.14	Slc1a3	any_promoter	0.13253	0
3832	chr15	9093962	9093977	NR2F1_MA1537.1	11.7502	+	chr15	9093702	9094927	Embryo	gene	9071259	9110487	+	center	3441	PeakInsideFeature		ENSMUSG00000022253.14	Nadk2	any_internal	0.18492	0
3833	chr15	9748531	9748546	NR2F1_MA1537.1	5.54849	+	chr15	9748472	9749123	Embryo	gene	9578192	9748868	-	start	71	OverlapStart		ENSMUSG00000072663.12	Spef2	any_promoter	0.14006	0
3834	chr15	10421860	10421875	NR2F1_MA1537.1	5.43331	+	chr15	10420909	10422314	Embryo	gene	10358531	10410153	+	end	11458	Downstream		ENSMUSG00000089678.8	Agxt2	distal_enhancer	0.22054	0
3835	chr15	10648968	10648983	NR2F1_MA1537.1	5.97792	+	chr15	10648343	10649028	Embryo	gene	10568978	10714631	-	center	6881	PeakInsideFeature		ENSMUSG00000022246.13	Rai14	any_internal	0.21267	0
3836	chr15	10654614	10654629	NR2F1_MA1537.1	4.57127	+	chr15	10654602	10656580	Embryo	gene	10568978	10714631	-	center	13787	PeakInsideFeature		ENSMUSG00000022246.13	Rai14	any_internal	0.23932	0
3837	chr15	10689078	10689093	NR2F1_MA1537.1	5.44002	+	chr15	10688868	10689122	Embryo	gene	10568978	10714631	-	start	25636	PeakInsideFeature		ENSMUSG00000022246.13	Rai14	any_internal	0.16826	0
3838	chr15	10872326	10872341	NR2F1_MA1537.1	5.52281	+	chr15	10872111	10872844	Embryo												0.18771	0
3839	chr15	11083385	11083400	NR2F1_MA1537.1	7.04912	+	chr15	11082959	11083473	Embryo	gene	11064789	11346867	+	start	18427	PeakInsideFeature		ENSMUSG00000047497.9	Adamts12	any_internal	0.16702	0
3840	chr15	11177669	11177684	NR2F1_MA1537.1	8.69484	-	chr15	11177466	11177705	Embryo	gene	11064789	11346867	+	center	28243	PeakInsideFeature		ENSMUSG00000047497.9	Adamts12	any_internal	0.11556	0
3841	chr15	11298198	11298213	NR2F1_MA1537.1	5.98631	+	chr15	11297868	11298315	Embryo	gene	11064789	11346867	+	end	48776	PeakInsideFeature		ENSMUSG00000047497.9	Adamts12	any_internal	0.33525	0
3842	chr15	11399002	11399017	NR2F1_MA1537.1	4.71416	+	chr15	11398891	11400456	Embryo	gene	11383662	11399658	-	start	15	OverlapStart		ENSMUSG00000022241.5	Tars	any_promoter	0.17479	0
3843	chr15	11530179	11530194	NR2F1_MA1537.1	6.39608	-	chr15	11529756	11530555	Embryo												0.16835	0
3844	chr15	11565647	11565662	NR2F1_MA1537.1	4.62422	+	chr15	11565133	11566411	Embryo												0.2047	0
3845	chr15	11565911	11565926	NR2F1_MA1537.1	5.58637	-	chr15	11565133	11566411	Embryo												0.13617	0
3846	chr15	11903879	11903894	NR2F1_MA1537.1	6.33976	+	chr15	11903775	11905700	Embryo	gene	11839895	11905674	-	start	937	OverlapStart		ENSMUSG00000022206.6	Npr3	any_promoter	0.25604	0
3847	chr15	11905674	11905689	NR2F1_MA1537.1	6.24943	-	chr15	11903775	11905700	Embryo	gene	11839895	11905674	-	start	937	OverlapStart		ENSMUSG00000022206.6	Npr3	any_promoter	0.20048	0
3848	chr15	11995570	11995585	NR2F1_MA1537.1	4.95813	-	chr15	11995207	11996465	Embryo	gene	11981338	11996983	-	start	1147	PeakInsideFeature		ENSMUSG00000022205.15	Sub1	any_internal	0.83654	1
3849	chr15	12093692	12093707	NR2F1_MA1537.1	5.85016	+	chr15	12093282	12094430	Embryo	gene	12117830	12185683	+	start	23974	Upstream		ENSMUSG00000022201.15	Zfr	distal_enhancer	0.34619	0
3850	chr15	12117877	12117892	NR2F1_MA1537.1	6.77046	+	chr15	12117034	12119281	Embryo	gene	12117830	12185683	+	start	327	OverlapStart		ENSMUSG00000022201.15	Zfr	any_promoter	2.49396	1
3851	chr15	12330584	12330599	NR2F1_MA1537.1	6.92213	-	chr15	12330465	12331100	Embryo	gene	12321437	12321899	-	start	8883	Upstream		ENSMUSG00000097221.1	1810049J17Rik	any_promoter	0.22737	0
3852	chr15	12365929	12365944	NR2F1_MA1537.1	10.4013	-	chr15	12365518	12366599	Embryo	gene	12359710	12739924	-	end	6348	PeakInsideFeature		ENSMUSG00000022197.15	Pdzd2	any_internal	0.27785	0
3853	chr15	12371233	12371248	NR2F1_MA1537.1	5.91573	-	chr15	12371197	12371614	Embryo	gene	12359710	12739924	-	end	11695	PeakInsideFeature		ENSMUSG00000022197.15	Pdzd2	any_internal	0.39185	0
3854	chr15	12480657	12480672	NR2F1_MA1537.1	6.4063	-	chr15	12480441	12480813	Embryo	gene	12359710	12739924	-	center	69190	PeakInsideFeature		ENSMUSG00000022197.15	Pdzd2	any_internal	0.1465	0
3855	chr15	12491574	12491589	NR2F1_MA1537.1	6.57268	-	chr15	12490669	12491629	Embryo	gene	12359710	12739924	-	center	58668	PeakInsideFeature		ENSMUSG00000022197.15	Pdzd2	any_internal	0.10278	0
3856	chr15	12577352	12577367	NR2F1_MA1537.1	5.33096	-	chr15	12577034	12578734	Embryo	gene	12572429	12572530	-	start	5354	Upstream		ENSMUSG00000095516.1	Gm24135	any_promoter	0.1766	0
3857	chr15	13549621	13549636	NR2F1_MA1537.1	12.3538	+	chr15	13549499	13549837	Embryo												0.17625	0
3858	chr15	13549811	13549826	NR2F1_MA1537.1	4.59701	+	chr15	13549499	13549837	Embryo												0.15615	0
3859	chr15	13969875	13969890	NR2F1_MA1537.1	6.46148	-	chr15	13969779	13970283	Embryo												0.23473	0
3860	chr15	14215291	14215306	NR2F1_MA1537.1	5.22487	-	chr15	14214598	14215596	Embryo												0.1373	0
3861	chr15	16728585	16728600	NR2F1_MA1537.1	5.89905	-	chr15	16728432	16729246	Embryo	gene	16778100	16857094	+	start	49261	Upstream		ENSMUSG00000025370.6	Cdh9	distal_enhancer	0.21656	0
3862	chr15	17427890	17427905	NR2F1_MA1537.1	5.89288	+	chr15	17427753	17428049	Embryo												0.17821	0
3863	chr15	17963748	17963763	NR2F1_MA1537.1	5.45083	-	chr15	17962953	17964128	Embryo	gene	17935577	17935885	+	end	27655	Downstream		ENSMUSG00000088133.1	Gm22895	distal_enhancer	0.23674	0
3864	chr15	18052414	18052429	NR2F1_MA1537.1	8.50076	-	chr15	18052276	18053318	Embryo	gene	18078136	18165988	-	end	25339	Downstream		ENSMUSG00000098150.1	4921515E04Rik	distal_enhancer	0.2809	0
3865	chr15	18189897	18189912	NR2F1_MA1537.1	4.98191	+	chr15	18189552	18190825	Embryo	gene	18078136	18165988	-	start	24200	Upstream		ENSMUSG00000098150.1	4921515E04Rik	distal_enhancer	0.39626	0
3866	chr15	18190265	18190280	NR2F1_MA1537.1	7.5665	-	chr15	18189552	18190825	Embryo	gene	18078136	18165988	-	start	24200	Upstream		ENSMUSG00000098150.1	4921515E04Rik	distal_enhancer	0.46034	0
3867	chr15	18190424	18190439	NR2F1_MA1537.1	7.75727	+	chr15	18189552	18190825	Embryo	gene	18078136	18165988	-	start	24200	Upstream		ENSMUSG00000098150.1	4921515E04Rik	distal_enhancer	0.21677	0
3868	chr15	18821341	18821356	NR2F1_MA1537.1	5.23139	+	chr15	18821162	18821771	Embryo	gene	18698193	18818772	-	start	2694	Upstream		ENSMUSG00000084873.2	C030047K22Rik	any_promoter	0.51732	0
3869	chr15	21008736	21008751	NR2F1_MA1537.1	5.37662	+	chr15	21008605	21009253	Embryo												0.10496	0
3870	chr15	21109118	21109133	NR2F1_MA1537.1	5.22163	-	chr15	21109108	21110385	Embryo	gene	21111451	21589533	+	start	1705	Upstream		ENSMUSG00000040452.8	Cdh12	any_promoter	0.21517	0
3871	chr15	21179773	21179788	NR2F1_MA1537.1	4.67352	+	chr15	21179490	21180574	Embryo	gene	21180156	21180577	+	start	124	OverlapStart		ENSMUSG00000103296.1	Gm38234	any_promoter	0.24056	0
3872	chr15	23257871	23257886	NR2F1_MA1537.1	5.38964	-	chr15	23257770	23258327	Embryo	gene	22549021	23474418	+	end	216370	PeakInsideFeature		ENSMUSG00000040420.14	Cdh18	any_internal	0.11543	0
3873	chr15	25278337	25278352	NR2F1_MA1537.1	5.50993	+	chr15	25278098	25279447	Embryo												0.10464	0
3874	chr15	25441415	25441430	NR2F1_MA1537.1	5.70005	+	chr15	25441156	25441499	Embryo	gene	25414191	25414844	+	end	26483	Downstream		ENSMUSG00000056089.5	Gm5468	distal_enhancer	0.1901	0
3875	chr15	25669936	25669951	NR2F1_MA1537.1	4.56112	+	chr15	25669770	25670152	Embryo	gene	25622524	25813673	+	start	47437	PeakInsideFeature		ENSMUSG00000022272.17	Myo10	any_internal	0.13916	0
3876	chr15	25689633	25689648	NR2F1_MA1537.1	4.47404	+	chr15	25689189	25690515	Embryo	gene	25622524	25813673	+	center	28246	PeakInsideFeature		ENSMUSG00000022272.17	Myo10	any_internal	0.14648	0
3877	chr15	25713780	25713795	NR2F1_MA1537.1	8.48126	-	chr15	25713746	25714387	Embryo	gene	25622524	25813673	+	center	4032	PeakInsideFeature		ENSMUSG00000022272.17	Myo10	any_internal	0.16751	0
3878	chr15	25774212	25774227	NR2F1_MA1537.1	6.09062	+	chr15	25773559	25774520	Embryo	gene	25622524	25813673	+	end	39634	PeakInsideFeature		ENSMUSG00000022272.17	Myo10	any_internal	0.87724	1
3879	chr15	25843435	25843450	NR2F1_MA1537.1	5.24818	+	chr15	25842552	25844156	Embryo	gene	25843263	25973687	+	start	91	OverlapStart		ENSMUSG00000022270.15	Fam134b	any_promoter	0.42096	0
3880	chr15	25959584	25959599	NR2F1_MA1537.1	5.69682	+	chr15	25959419	25959699	Embryo	gene	25843263	25973687	+	end	14128	PeakInsideFeature		ENSMUSG00000022270.15	Fam134b	any_internal	0.34234	0
3881	chr15	26309314	26309329	NR2F1_MA1537.1	6.11918	-	chr15	26308026	26309857	Embryo	gene	26309047	26409576	+	start	106	OverlapStart		ENSMUSG00000022269.13	2011-03-01	any_promoter	0.25917	0
3882	chr15	27304567	27304582	NR2F1_MA1537.1	6.93891	-	chr15	27304215	27304613	Embryo												0.15312	0
3883	chr15	27316465	27316480	NR2F1_MA1537.1	4.5381	-	chr15	27316016	27317028	Embryo												0.15179	0
3884	chr15	27497084	27497099	NR2F1_MA1537.1	5.02084	+	chr15	27496893	27497168	Embryo	gene	27466676	27594909	+	start	30354	PeakInsideFeature		ENSMUSG00000022265.6	Ank	any_internal	0.09868	0
3885	chr15	27612901	27612916	NR2F1_MA1537.1	11.9375	-	chr15	27612630	27613291	Embryo	gene	27605918	27630693	-	center	5345	PeakInsideFeature		ENSMUSG00000046034.7	Otulin	any_internal	0.31656	0
3886	chr15	27630719	27630734	NR2F1_MA1537.1	14.2002	-	chr15	27629934	27631548	Embryo	gene	27605918	27630693	-	start	48	OverlapStart		ENSMUSG00000046034.7	Otulin	any_promoter	1.8834	1
3887	chr15	27647792	27647807	NR2F1_MA1537.1	10.6605	-	chr15	27647407	27647819	Embryo	gene	27655070	27681542	-	end	7457	Downstream		ENSMUSG00000056069.8	Fam105a	distal_enhancer	0.15203	0
3888	chr15	27665578	27665593	NR2F1_MA1537.1	12.9611	-	chr15	27665516	27665873	Embryo	gene	27655070	27681542	-	center	2612	PeakInsideFeature		ENSMUSG00000056069.8	Fam105a	any_internal	0.09343	0
3889	chr15	27715351	27715366	NR2F1_MA1537.1	8.42457	+	chr15	27715346	27715700	Embryo	gene	27730651	28025848	-	end	15128	Downstream		ENSMUSG00000022263.9	Trio	distal_enhancer	0.11904	0
3890	chr15	27884554	27884569	NR2F1_MA1537.1	4.51115	+	chr15	27884369	27885054	Embryo	gene	27730651	28025848	-	center	6462	PeakInsideFeature		ENSMUSG00000022263.9	Trio	any_internal	0.51299	0
3891	chr15	27923971	27923986	NR2F1_MA1537.1	5.08571	+	chr15	27923359	27924217	Embryo	gene	27730651	28025848	-	center	45539	PeakInsideFeature		ENSMUSG00000022263.9	Trio	any_internal	0.14573	0
3892	chr15	27969848	27969863	NR2F1_MA1537.1	4.78457	+	chr15	27969678	27969878	Embryo	gene	27730651	28025848	-	start	56070	PeakInsideFeature		ENSMUSG00000022263.9	Trio	any_internal	0.08518	0
3893	chr15	28155469	28155484	NR2F1_MA1537.1	6.74093	+	chr15	28154750	28155598	Embryo	gene	28203751	28472045	+	start	48577	Upstream		ENSMUSG00000022262.7	Dnah5	distal_enhancer	0.10754	0
3894	chr15	28203184	28203199	NR2F1_MA1537.1	5.92683	+	chr15	28203094	28203796	Embryo	gene	28203751	28472045	+	start	306	OverlapStart		ENSMUSG00000022262.7	Dnah5	any_promoter	0.15556	0
3895	chr15	29437732	29437747	NR2F1_MA1537.1	4.555	-	chr15	29437573	29438236	Embryo												0.28646	0
3896	chr15	30029604	30029619	NR2F1_MA1537.1	4.54174	+	chr15	30029214	30029802	Embryo	gene	30052378	30052556	-	end	22870	Downstream		ENSMUSG00000065726.1	Gm26163	distal_enhancer	0.17258	0
3897	chr15	30173359	30173374	NR2F1_MA1537.1	5.31406	+	chr15	30172151	30174145	Embryo	gene	30172592	31029311	+	start	556	OverlapStart		ENSMUSG00000022240.9	Ctnnd2	any_promoter	0.60055	0
3898	chr15	30463456	30463471	NR2F1_MA1537.1	5.92077	+	chr15	30463224	30463497	Embryo	gene	30172592	31029311	+	center	137591	PeakInsideFeature		ENSMUSG00000022240.9	Ctnnd2	any_internal	0.12255	0
3899	chr15	30709604	30709619	NR2F1_MA1537.1	7.86627	+	chr15	30709206	30709888	Embryo	gene	30172592	31029311	+	center	108596	PeakInsideFeature		ENSMUSG00000022240.9	Ctnnd2	any_internal	0.13853	0
3900	chr15	31150665	31150680	NR2F1_MA1537.1	4.49142	-	chr15	31150336	31151182	Embryo	gene	31194204	31194338	-	end	43445	Downstream		ENSMUSG00000077468.1	Gm26416	distal_enhancer	0.13729	0
3901	chr15	31264662	31264677	NR2F1_MA1537.1	7.42832	-	chr15	31264471	31265597	Embryo	gene	31224313	31274341	+	end	9307	PeakInsideFeature		ENSMUSG00000039168.15	Dap	any_internal	0.13016	0
3902	chr15	31264677	31264692	NR2F1_MA1537.1	5.73376	-	chr15	31264471	31265597	Embryo	gene	31224313	31274341	+	end	9307	PeakInsideFeature		ENSMUSG00000039168.15	Dap	any_internal	0.15113	0
3903	chr15	31265505	31265520	NR2F1_MA1537.1	5.82881	-	chr15	31264471	31265597	Embryo	gene	31224313	31274341	+	end	9307	PeakInsideFeature		ENSMUSG00000039168.15	Dap	any_internal	0.16861	0
3904	chr15	31367467	31367482	NR2F1_MA1537.1	7.67881	-	chr15	31367051	31368011	Embryo	gene	31291478	31367759	-	start	228	OverlapStart		ENSMUSG00000022237.16	Ankrd33b	any_promoter	0.25068	0
3905	chr15	31459899	31459914	NR2F1_MA1537.1	4.44529	+	chr15	31459780	31460012	Embryo	gene	31441209	31453689	-	start	6207	Upstream		ENSMUSG00000022236.9	Ropn1l	any_promoter	0.11471	0
3906	chr15	31603009	31603024	NR2F1_MA1537.1	5.36625	-	chr15	31600930	31603154	Embryo	gene	31601851	31621227	+	start	191	OverlapStart		ENSMUSG00000039065.10	Fam173b	any_promoter	0.20775	0
3907	chr15	31661884	31661899	NR2F1_MA1537.1	7.99364	-	chr15	31661646	31662471	Embryo	gene	31601851	31621227	+	end	40831	Downstream		ENSMUSG00000039065.10	Fam173b	distal_enhancer	0.4031	0
3908	chr15	31753876	31753891	NR2F1_MA1537.1	7.56833	-	chr15	31753694	31754504	Embryo												0.14951	0
3909	chr15	32002940	32002955	NR2F1_MA1537.1	6.45176	-	chr15	32002433	32003746	Embryo												1.26616	1
3910	chr15	32244672	32244687	NR2F1_MA1537.1	6.95432	+	chr15	32244313	32246365	Embryo	gene	32244812	32696341	+	start	527	OverlapStart		ENSMUSG00000022231.9	Sema5a	any_promoter	0.84214	1
3911	chr15	32246249	32246264	NR2F1_MA1537.1	5.7091	+	chr15	32244313	32246365	Embryo	gene	32244812	32696341	+	start	527	OverlapStart		ENSMUSG00000022231.9	Sema5a	any_promoter	0.8143	1
3912	chr15	32257918	32257933	NR2F1_MA1537.1	7.03846	+	chr15	32257665	32258243	Embryo	gene	32244812	32696341	+	start	13142	PeakInsideFeature		ENSMUSG00000022231.9	Sema5a	any_internal	0.13219	0
3913	chr15	32261075	32261090	NR2F1_MA1537.1	8.28741	+	chr15	32260925	32261304	Embryo	gene	32244812	32696341	+	start	16302	PeakInsideFeature		ENSMUSG00000022231.9	Sema5a	any_internal	0.14287	0
3914	chr15	32339101	32339116	NR2F1_MA1537.1	11.9695	-	chr15	32338539	32339314	Embryo	gene	32244812	32696341	+	start	94114	PeakInsideFeature		ENSMUSG00000022231.9	Sema5a	any_internal	0.1584	0
3915	chr15	32568651	32568666	NR2F1_MA1537.1	5.66432	+	chr15	32568288	32569541	Embryo	gene	32244812	32696341	+	center	98338	PeakInsideFeature		ENSMUSG00000022231.9	Sema5a	any_internal	0.2093	0
3916	chr15	32767030	32767045	NR2F1_MA1537.1	7.61567	-	chr15	32766181	32767421	Embryo												0.14421	0
3917	chr15	33557963	33557978	NR2F1_MA1537.1	4.93039	-	chr15	33557775	33558171	Embryo	gene	33083128	33594552	+	end	36579	PeakInsideFeature		ENSMUSG00000039007.9	Cpq	any_internal	0.13363	0
3918	chr15	33687737	33687752	NR2F1_MA1537.1	6.42591	-	chr15	33687007	33688304	Embryo	gene	33683875	33687883	-	start	228	OverlapStart		ENSMUSG00000038984.3	Tspyl5	any_promoter	0.90135	1
3919	chr15	34082359	34082374	NR2F1_MA1537.1	6.81867	-	chr15	34082130	34083817	Embryo	gene	34082693	34142386	+	start	280	OverlapStart		ENSMUSG00000022255.15	Mtdh	any_promoter	1.2778	1
3920	chr15	34356992	34357007	NR2F1_MA1537.1	6.34067	-	chr15	34356669	34357014	Embryo	gene	34349175	34356421	-	start	420	Upstream		ENSMUSG00000094447.1	9430069I07Rik	any_promoter	0.1436	0
3921	chr15	34444286	34444301	NR2F1_MA1537.1	12.3538	-	chr15	34442807	34444419	Embryo	gene	34440504	34443640	-	start	27	OverlapStart		ENSMUSG00000058600.13	Rpl30	any_promoter	0.38001	0
3922	chr15	34743402	34743417	NR2F1_MA1537.1	5.4053	+	chr15	34743244	34743601	Embryo												0.10714	0
3923	chr15	34904881	34904896	NR2F1_MA1537.1	5.10696	+	chr15	34904636	34904956	Embryo	gene	34875495	35155806	-	end	29301	PeakInsideFeature		ENSMUSG00000022329.14	Stk3	any_internal	0.15168	0
3924	chr15	34905333	34905348	NR2F1_MA1537.1	5.62486	-	chr15	34905225	34905622	Embryo	gene	34875495	35155806	-	end	29928	PeakInsideFeature		ENSMUSG00000022329.14	Stk3	any_internal	0.25884	0
3925	chr15	35370985	35371000	NR2F1_MA1537.1	4.98843	-	chr15	35370722	35372082	Embryo	gene	35371545	35931228	+	start	143	OverlapStart		ENSMUSG00000037646.9	Vps13b	any_promoter	0.39828	0
3926	chr15	35915535	35915550	NR2F1_MA1537.1	5.12524	+	chr15	35914913	35915735	Embryo	gene	35371545	35931228	+	end	15904	PeakInsideFeature		ENSMUSG00000037646.9	Vps13b	any_internal	0.10482	0
3927	chr15	36042681	36042696	NR2F1_MA1537.1	5.6861	+	chr15	36042462	36043023	Embryo	gene	36009478	36140400	-	center	32197	PeakInsideFeature		ENSMUSG00000037627.15	Rgs22	any_internal	0.12671	0
3928	chr15	36042895	36042910	NR2F1_MA1537.1	6.76901	+	chr15	36042462	36043023	Embryo	gene	36009478	36140400	-	center	32197	PeakInsideFeature		ENSMUSG00000037627.15	Rgs22	any_internal	0.15518	0
3929	chr15	36074122	36074137	NR2F1_MA1537.1	6.74737	-	chr15	36074096	36074724	Embryo	gene	36009478	36140400	-	center	529	PeakInsideFeature		ENSMUSG00000037627.15	Rgs22	any_internal	0.12988	0
3930	chr15	36140089	36140104	NR2F1_MA1537.1	5.36699	-	chr15	36140019	36140832	Embryo	gene	36009478	36140400	-	start	25	OverlapStart		ENSMUSG00000037627.15	Rgs22	any_promoter	0.15388	0
3931	chr15	36148882	36148897	NR2F1_MA1537.1	9.9811	-	chr15	36148470	36149110	Embryo	gene	36009478	36140400	-	start	8390	Upstream		ENSMUSG00000037627.15	Rgs22	any_promoter	0.18731	0
3932	chr15	36179289	36179304	NR2F1_MA1537.1	6.34737	+	chr15	36178913	36179883	Embryo	gene	36179367	36235610	+	start	31	OverlapStart		ENSMUSG00000037617.11	Spag1	any_promoter	0.29805	0
3933	chr15	36425990	36426005	NR2F1_MA1537.1	5.53666	+	chr15	36425981	36426710	Embryo												0.18092	0
3934	chr15	36496318	36496333	NR2F1_MA1537.1	4.99016	+	chr15	36496293	36497213	Embryo	gene	36477667	36496791	-	start	38	OverlapStart		ENSMUSG00000048307.7	Ankrd46	any_promoter	0.29113	0
3935	chr15	36708547	36708562	NR2F1_MA1537.1	7.96569	-	chr15	36708325	36708789	Embryo												0.30188	0
3936	chr15	36794160	36794175	NR2F1_MA1537.1	5.6567	-	chr15	36792315	36794682	Embryo	gene	36770769	36794547	-	start	1049	OverlapStart		ENSMUSG00000022285.16	Ywhaz	any_internal	0.79569	1
3937	chr15	36873260	36873275	NR2F1_MA1537.1	4.55393	+	chr15	36873174	36873944	Embryo	gene	36870500	36879816	-	center	1599	PeakInsideFeature		ENSMUSG00000072618.2	Gm10384	any_internal	0.1264	0
3938	chr15	36901337	36901352	NR2F1_MA1537.1	5.55496	+	chr15	36901332	36902480	Embryo	gene	36870500	36879816	-	start	22090	Upstream		ENSMUSG00000072618.2	Gm10384	distal_enhancer	0.11559	0
3939	chr15	36967365	36967380	NR2F1_MA1537.1	4.57076	-	chr15	36966673	36968606	Embryo	gene	36997030	37007402	-	end	29391	Downstream		ENSMUSG00000062397.7	Zfp706	distal_enhancer	1.7819	1
3940	chr15	36979108	36979123	NR2F1_MA1537.1	5.25551	-	chr15	36979106	36980523	Embryo	gene	36997030	37007402	-	end	17216	Downstream		ENSMUSG00000062397.7	Zfp706	distal_enhancer	0.10667	0
3941	chr15	36979169	36979184	NR2F1_MA1537.1	5.08479	-	chr15	36979106	36980523	Embryo	gene	36997030	37007402	-	end	17216	Downstream		ENSMUSG00000062397.7	Zfp706	distal_enhancer	0.13238	0
3942	chr15	36979925	36979940	NR2F1_MA1537.1	7.07188	-	chr15	36979106	36980523	Embryo	gene	36997030	37007402	-	end	17216	Downstream		ENSMUSG00000062397.7	Zfp706	distal_enhancer	0.59162	0
3943	chr15	37007686	37007701	NR2F1_MA1537.1	8.18772	-	chr15	37006810	37008288	Embryo	gene	37007522	37044100	+	start	27	OverlapStart		ENSMUSG00000097259.1	Gm26766	any_promoter	0.8151	1
3944	chr15	37008212	37008227	NR2F1_MA1537.1	4.51706	-	chr15	37006810	37008288	Embryo	gene	37007522	37044100	+	start	27	OverlapStart		ENSMUSG00000097259.1	Gm26766	any_promoter	0.23596	0
3945	chr15	37232809	37232824	NR2F1_MA1537.1	4.63146	-	chr15	37232722	37233085	Embryo	gene	37233035	37363569	+	start	132	OverlapStart		ENSMUSG00000022286.15	Grhl2	any_promoter	0.13922	0
3946	chr15	37961616	37961631	NR2F1_MA1537.1	4.61978	+	chr15	37960398	37961702	Embryo	gene	37923951	37961318	-	start	268	OverlapStart		ENSMUSG00000022292.15	Rrm2b	any_promoter	0.58701	0
3947	chr15	38079077	38079092	NR2F1_MA1537.1	4.49974	+	chr15	38077664	38079477	Embryo	gene	37967327	38078853	-	start	283	OverlapStart		ENSMUSG00000037487.6	Ubr5	any_promoter	2.47802	1
3948	chr15	38299278	38299293	NR2F1_MA1537.1	5.74233	-	chr15	38298805	38301534	Embryo	gene	38294412	38300707	-	start	538	OverlapStart		ENSMUSG00000037465.9	Klf10	any_promoter	2.29204	1
3949	chr15	38384542	38384557	NR2F1_MA1537.1	5.58738	-	chr15	38384089	38385196	Embryo	gene	38384980	38386300	+	start	338	OverlapStart		ENSMUSG00000097645.1	Gm26863	any_promoter	0.18543	0
3950	chr15	38486016	38486031	NR2F1_MA1537.1	6.75913	+	chr15	38485195	38486753	Embryo	gene	38487429	38519266	-	end	1455	Downstream		ENSMUSG00000037458.14	Azin1	distal_enhancer	0.10265	0
3951	chr15	38518135	38518150	NR2F1_MA1537.1	4.6038	-	chr15	38517997	38520282	Embryo	gene	38487429	38519266	-	start	127	OverlapStart		ENSMUSG00000037458.14	Azin1	any_promoter	0.33815	0
3952	chr15	38518298	38518313	NR2F1_MA1537.1	4.8563	+	chr15	38517997	38520282	Embryo	gene	38487429	38519266	-	start	127	OverlapStart		ENSMUSG00000037458.14	Azin1	any_promoter	0.89737	1
3953	chr15	38519520	38519535	NR2F1_MA1537.1	5.1479	+	chr15	38517997	38520282	Embryo	gene	38487429	38519266	-	start	127	OverlapStart		ENSMUSG00000037458.14	Azin1	any_promoter	2.01866	1
3954	chr15	38710911	38710926	NR2F1_MA1537.1	6.29228	+	chr15	38709546	38711336	Embryo	gene	38726868	39006185	-	end	16427	Downstream		ENSMUSG00000097875.1	Gm26704	distal_enhancer	0.248	0
3955	chr15	38927806	38927821	NR2F1_MA1537.1	4.87791	-	chr15	38927621	38928114	Embryo	gene	38933141	38949405	+	start	5274	Upstream		ENSMUSG00000022296.8	Baalc	any_promoter	0.17072	0
3956	chr15	38938021	38938036	NR2F1_MA1537.1	4.41937	-	chr15	38937935	38939098	Embryo	gene	38933141	38949405	+	center	2757	PeakInsideFeature		ENSMUSG00000022296.8	Baalc	any_internal	0.18322	0
3957	chr15	39042304	39042319	NR2F1_MA1537.1	6.35323	+	chr15	39042034	39042545	Embryo	gene	39040578	39040709	+	end	1580	Downstream		ENSMUSG00000077470.1	Gm24789	distal_enhancer	0.12555	0
3958	chr15	39111957	39111972	NR2F1_MA1537.1	6.49671	-	chr15	39111948	39113458	Embryo	gene	39094190	39112716	-	start	13	OverlapStart		ENSMUSG00000022299.8	Slc25a32	any_promoter	0.22782	0
3959	chr15	39112095	39112110	NR2F1_MA1537.1	8.07259	+	chr15	39111948	39113458	Embryo	gene	39094190	39112716	-	start	13	OverlapStart		ENSMUSG00000022299.8	Slc25a32	any_promoter	0.31953	0
3960	chr15	39197101	39197116	NR2F1_MA1537.1	5.1133	-	chr15	39196662	39199396	Embryo	gene	39198331	39681940	+	start	302	OverlapStart		ENSMUSG00000037386.15	Rims2	any_promoter	0.37716	0
3961	chr15	39249562	39249577	NR2F1_MA1537.1	4.63085	+	chr15	39249395	39249653	Embryo	gene	39198331	39681940	+	start	51193	PeakInsideFeature		ENSMUSG00000037386.15	Rims2	any_internal	0.37163	0
3962	chr15	39783607	39783622	NR2F1_MA1537.1	4.97261	-	chr15	39782592	39783687	Embryo	gene	39768484	39857470	-	end	14655	PeakInsideFeature		ENSMUSG00000022304.12	Dpys	any_internal	0.09057	0
3963	chr15	39783628	39783643	NR2F1_MA1537.1	6.24125	-	chr15	39782592	39783687	Embryo	gene	39768484	39857470	-	end	14655	PeakInsideFeature		ENSMUSG00000022304.12	Dpys	any_internal	0.09057	0
3964	chr15	39816856	39816871	NR2F1_MA1537.1	6.35262	+	chr15	39816124	39817784	Embryo	gene	39768484	39857470	-	center	3977	PeakInsideFeature		ENSMUSG00000022304.12	Dpys	any_internal	0.14473	0
3965	chr15	39901952	39901967	NR2F1_MA1537.1	12.5698	-	chr15	39901817	39902093	Embryo	gene	39870602	39943994	-	center	5343	PeakInsideFeature		ENSMUSG00000022305.12	Lrp12	any_internal	0.0795	0
3966	chr15	39926060	39926075	NR2F1_MA1537.1	4.43245	-	chr15	39925942	39926153	Embryo	gene	39870602	39943994	-	start	17947	PeakInsideFeature		ENSMUSG00000022305.12	Lrp12	any_internal	0.09183	0
3967	chr15	40143967	40143982	NR2F1_MA1537.1	14.4009	+	chr15	40143850	40144921	Embryo	gene	40142187	40148689	+	center	1053	PeakInsideFeature		ENSMUSG00000094112.1	9330182O14Rik	any_internal	0.18003	0
3968	chr15	40169707	40169722	NR2F1_MA1537.1	8.42528	+	chr15	40169608	40170085	Embryo	gene	40186028	40186099	-	end	16182	Downstream		ENSMUSG00000092855.1	Gm25958	distal_enhancer	0.41484	0
3969	chr15	40994308	40994323	NR2F1_MA1537.1	4.7458	-	chr15	40993966	40994428	Embryo	gene	40655041	41104592	+	end	110395	PeakInsideFeature		ENSMUSG00000022306.8	Zfpm2	any_internal	0.12248	0
3970	chr15	41155261	41155276	NR2F1_MA1537.1	8.51251	+	chr15	41154722	41156050	Embryo	gene	41173700	41173871	+	start	18314	Upstream		ENSMUSG00000048559.4	4930555K19Rik	distal_enhancer	0.38598	0
3971	chr15	41155445	41155460	NR2F1_MA1537.1	8.08069	-	chr15	41154722	41156050	Embryo	gene	41173700	41173871	+	start	18314	Upstream		ENSMUSG00000048559.4	4930555K19Rik	distal_enhancer	0.21687	0
3972	chr15	41447977	41447992	NR2F1_MA1537.1	6.67488	+	chr15	41446626	41448423	Embryo	gene	41447481	41861048	+	start	43	OverlapStart		ENSMUSG00000022307.15	Oxr1	any_promoter	0.47011	0
3973	chr15	41682469	41682484	NR2F1_MA1537.1	5.6513	+	chr15	41682143	41682905	Embryo	gene	41447481	41861048	+	center	28260	PeakInsideFeature		ENSMUSG00000022307.15	Oxr1	any_internal	0.11438	0
3974	chr15	42068277	42068292	NR2F1_MA1537.1	4.80756	+	chr15	42068226	42068775	Embryo												0.23397	0
3975	chr15	42363040	42363055	NR2F1_MA1537.1	4.85065	-	chr15	42362857	42363194	Embryo												0.1397	0
3976	chr15	43170213	43170228	NR2F1_MA1537.1	5.14406	-	chr15	43169608	43171064	Embryo	gene	43020810	43170818	-	start	482	OverlapStart		ENSMUSG00000051920.6	Rspo2	any_promoter	0.16215	0
3977	chr15	43477284	43477299	NR2F1_MA1537.1	6.19342	+	chr15	43476612	43478029	Embryo	gene	43477228	43527777	+	start	92	OverlapStart		ENSMUSG00000022337.6	Emc2	any_promoter	3.46368	1
3978	chr15	43764570	43764585	NR2F1_MA1537.1	7.63373	+	chr15	43764411	43764955	Embryo												0.15795	0
3979	chr15	43869227	43869242	NR2F1_MA1537.1	5.60051	-	chr15	43869110	43870430	Embryo	gene	43866694	43870029	-	start	259	OverlapStart		ENSMUSG00000054409.4	Tmem74	any_promoter	0.21682	0
3980	chr15	44036158	44036173	NR2F1_MA1537.1	11.8386	+	chr15	44036020	44036227	Embryo												0.25471	0
3981	chr15	44134512	44134527	NR2F1_MA1537.1	9.78964	-	chr15	44134273	44134624	Embryo												0.14433	0
3982	chr15	44428185	44428200	NR2F1_MA1537.1	4.44925	+	chr15	44427325	44428763	Embryo	gene	44428110	44437685	+	start	66	OverlapStart		ENSMUSG00000022338.6	Eny2	any_promoter	3.48924	1
3983	chr15	44748213	44748228	NR2F1_MA1537.1	5.01321	-	chr15	44747765	44749082	Embryo	gene	44671858	44788063	-	center	18463	PeakInsideFeature		ENSMUSG00000022340.14	Sybu	any_internal	0.56709	0
3984	chr15	44748271	44748286	NR2F1_MA1537.1	7.43903	-	chr15	44747765	44749082	Embryo	gene	44671858	44788063	-	center	18463	PeakInsideFeature		ENSMUSG00000022340.14	Sybu	any_internal	0.50682	0
3985	chr15	44753788	44753803	NR2F1_MA1537.1	4.79806	-	chr15	44753465	44753824	Embryo	gene	44671858	44788063	-	center	23684	PeakInsideFeature		ENSMUSG00000022340.14	Sybu	any_internal	0.21256	0
3986	chr15	44764289	44764304	NR2F1_MA1537.1	6.44691	+	chr15	44764199	44765134	Embryo	gene	44671858	44788063	-	start	23397	PeakInsideFeature		ENSMUSG00000022340.14	Sybu	any_internal	0.07088	0
3987	chr15	44836882	44836897	NR2F1_MA1537.1	8.22065	+	chr15	44836148	44837132	Embryo	gene	44787781	44805827	+	end	30813	Downstream		ENSMUSG00000097102.1	2310069G16Rik	distal_enhancer	0.176	0
3988	chr15	47299842	47299857	NR2F1_MA1537.1	5.1121	-	chr15	47299809	47300024	Embryo												0.16155	0
3989	chr15	50736626	50736641	NR2F1_MA1537.1	7.91589	+	chr15	50735869	50736689	Embryo	gene	50654751	50890463	-	center	36328	PeakInsideFeature		ENSMUSG00000038679.16	Trps1	any_internal	0.17338	0
3990	chr15	50888584	50888599	NR2F1_MA1537.1	4.7147	-	chr15	50888493	50890691	Embryo	gene	50889024	50889114	-	start	478	FeatureInsidePeak		ENSMUSG00000084458.1	Mir1907	any_promoter	0.31333	0
3991	chr15	51591729	51591744	NR2F1_MA1537.1	6.23397	-	chr15	51591526	51592933	Embryo												0.12143	0
3992	chr15	51696898	51696913	NR2F1_MA1537.1	5.66767	-	chr15	51696539	51696982	Embryo												0.14485	0
3993	chr15	51798756	51798771	NR2F1_MA1537.1	5.34233	+	chr15	51798546	51799068	Embryo	gene	51786557	51865481	-	end	12250	PeakInsideFeature		ENSMUSG00000022312.10	Eif3h	any_internal	0.13591	0
3994	chr15	51865373	51865388	NR2F1_MA1537.1	4.55205	-	chr15	51864839	51866137	Embryo	gene	51786557	51865481	-	start	7	OverlapStart		ENSMUSG00000022312.10	Eif3h	any_promoter	0.91156	1
3995	chr15	51865911	51865926	NR2F1_MA1537.1	9.60512	-	chr15	51864839	51866137	Embryo	gene	51786557	51865481	-	start	7	OverlapStart		ENSMUSG00000022312.10	Eif3h	any_promoter	0.39209	0
3996	chr15	51899035	51899050	NR2F1_MA1537.1	8.50661	-	chr15	51898971	51899660	Embryo	gene	51877428	51884614	+	end	14701	Downstream		ENSMUSG00000022313.10	Utp23	distal_enhancer	0.25477	0
3997	chr15	51991590	51991605	NR2F1_MA1537.1	6.55049	+	chr15	51990644	51992456	Embryo	gene	51962604	51991760	-	start	210	OverlapStart		ENSMUSG00000022314.9	Rad21	any_promoter	1.25426	1
3998	chr15	52040687	52040702	NR2F1_MA1537.1	4.90785	+	chr15	52039913	52040894	Embryo	gene	52040106	52045722	+	start	297	OverlapStart		ENSMUSG00000068522.4	Aard	any_promoter	0.2413	0
3999	chr15	52161247	52161262	NR2F1_MA1537.1	6.57243	-	chr15	52160123	52162183	Embryo												0.2574	0
4000	chr15	52705922	52705937	NR2F1_MA1537.1	5.17443	+	chr15	52705218	52706236	Embryo	gene	52712444	52730431	+	start	6717	Upstream		ENSMUSG00000038622.7	Med30	any_promoter	0.18941	0
4001	chr15	53310715	53310730	NR2F1_MA1537.1	6.58595	-	chr15	53310647	53311924	Embryo	gene	53064037	53346159	-	start	34874	PeakInsideFeature		ENSMUSG00000061731.9	Ext1	any_internal	0.17765	0
4002	chr15	53310953	53310968	NR2F1_MA1537.1	4.60186	+	chr15	53310647	53311924	Embryo	gene	53064037	53346159	-	start	34874	PeakInsideFeature		ENSMUSG00000061731.9	Ext1	any_internal	0.22549	0
4003	chr15	53343524	53343539	NR2F1_MA1537.1	4.77617	-	chr15	53343210	53343715	Embryo	gene	53064037	53346159	-	start	2697	PeakInsideFeature		ENSMUSG00000061731.9	Ext1	any_internal	0.26791	0
4004	chr15	53785359	53785374	NR2F1_MA1537.1	4.91245	+	chr15	53785304	53785717	Embryo	gene	53461620	53902537	-	center	103432	PeakInsideFeature		ENSMUSG00000058656.12	Samd12	any_internal	0.11199	0
4005	chr15	53903045	53903060	NR2F1_MA1537.1	4.4511	-	chr15	53901755	53903382	Embryo	gene	53461620	53902537	-	start	31	OverlapStart		ENSMUSG00000058656.12	Samd12	any_promoter	0.27526	0
4006	chr15	53903274	53903289	NR2F1_MA1537.1	5.76015	-	chr15	53901755	53903382	Embryo	gene	53461620	53902537	-	start	31	OverlapStart		ENSMUSG00000058656.12	Samd12	any_promoter	0.3139	0
4007	chr15	54572027	54572042	NR2F1_MA1537.1	5.48816	+	chr15	54570896	54572191	Embryo	gene	54571365	54602846	+	start	178	OverlapStart		ENSMUSG00000024479.2	Mal2	any_promoter	0.15329	0
4008	chr15	54745918	54745933	NR2F1_MA1537.1	5.69113	+	chr15	54745300	54746687	Embryo	gene	54745701	54754039	+	start	292	OverlapStart		ENSMUSG00000037362.8	Nov	any_promoter	0.51309	0
4009	chr15	54778623	54778638	NR2F1_MA1537.1	5.93029	-	chr15	54778617	54778955	Embryo	gene	54764531	54765513	-	start	13273	Upstream		ENSMUSG00000098237.1	Gm7577	distal_enhancer	0.10858	0
4010	chr15	54952772	54952787	NR2F1_MA1537.1	4.57858	-	chr15	54952075	54953155	Embryo	gene	54952947	54964642	+	start	332	OverlapStart		ENSMUSG00000097286.1	Gm26684	any_promoter	0.2101	0
4011	chr15	54952795	54952810	NR2F1_MA1537.1	7.37583	-	chr15	54952075	54953155	Embryo	gene	54952947	54964642	+	start	332	OverlapStart		ENSMUSG00000097286.1	Gm26684	any_promoter	0.18052	0
4012	chr15	55072143	55072158	NR2F1_MA1537.1	6.81992	-	chr15	55071641	55072552	Embryo	gene	55015128	55072152	-	start	56	OverlapStart		ENSMUSG00000037343.7	Taf2	any_promoter	1.46322	1
4013	chr15	55112652	55112667	NR2F1_MA1537.1	4.63105	-	chr15	55111916	55113379	Embryo	gene	55112316	55259271	+	start	331	OverlapStart		ENSMUSG00000022419.15	Deptor	any_promoter	0.96069	1
4014	chr15	55268789	55268804	NR2F1_MA1537.1	5.40361	+	chr15	55268617	55268821	Embryo	gene	55262541	55262603	-	start	6116	Upstream		ENSMUSG00000095792.1	Gm26296	any_promoter	0.15824	0
4015	chr15	55385527	55385542	NR2F1_MA1537.1	9.63697	+	chr15	55385414	55386260	Embryo	gene	55307749	55520803	+	center	28439	PeakInsideFeature		ENSMUSG00000022371.15	Col14a1	any_internal	0.11199	0
4016	chr15	55492426	55492441	NR2F1_MA1537.1	5.42083	+	chr15	55492273	55492553	Embryo	gene	55307749	55520803	+	end	28390	PeakInsideFeature		ENSMUSG00000022371.15	Col14a1	any_internal	0.14279	0
4017	chr15	56066436	56066451	NR2F1_MA1537.1	5.87213	-	chr15	56065979	56066460	Embryo												0.13316	0
4018	chr15	56695829	56695844	NR2F1_MA1537.1	5.75476	+	chr15	56695572	56696040	Embryo	gene	56665626	56694539	-	start	1267	Upstream		ENSMUSG00000022367.7	Has2	any_promoter	0.13036	0
4019	chr15	56817321	56817336	NR2F1_MA1537.1	7.3539	-	chr15	56817256	56818183	Embryo	gene	56689943	56778399	+	end	39320	Downstream		ENSMUSG00000086541.8	Has2os	distal_enhancer	0.19902	0
4020	chr15	57589589	57589604	NR2F1_MA1537.1	4.6678	+	chr15	57589379	57590415	Embryo												0.27277	0
4021	chr15	57731360	57731375	NR2F1_MA1537.1	5.3745	+	chr15	57731342	57731814	Embryo	gene	57694664	57839832	+	center	35670	PeakInsideFeature		ENSMUSG00000071757.10	Zhx2	any_internal	0.26379	0
4022	chr15	57806594	57806609	NR2F1_MA1537.1	4.71665	-	chr15	57806293	57806648	Embryo	gene	57694664	57839832	+	end	33362	PeakInsideFeature		ENSMUSG00000071757.10	Zhx2	any_internal	0.25681	0
4023	chr15	57863800	57863815	NR2F1_MA1537.1	4.61714	+	chr15	57863514	57863911	Embryo	gene	57869501	57892418	-	end	5789	Downstream		ENSMUSG00000022365.5	Derl1	distal_enhancer	0.1252	0
4024	chr15	58011601	58011616	NR2F1_MA1537.1	11.317	+	chr15	58011559	58012213	Embryo	gene	57985418	58011009	+	end	877	Downstream		ENSMUSG00000051225.9	Fam83a	distal_enhancer	0.27434	0
4025	chr15	58022890	58022905	NR2F1_MA1537.1	4.70799	+	chr15	58022601	58023418	Embryo	gene	58022258	58034325	-	end	751	PeakInsideFeature		ENSMUSG00000101892.1	9130401M01Rik	any_internal	0.21323	0
4026	chr15	58076229	58076244	NR2F1_MA1537.1	6.075	-	chr15	58075523	58077363	Embryo	gene	58028242	58076425	-	start	18	OverlapStart		ENSMUSG00000022362.13	Gm29394	any_promoter	1.03752	1
4027	chr15	58077075	58077090	NR2F1_MA1537.1	6.34448	-	chr15	58075523	58077363	Embryo	gene	58028242	58076425	-	start	18	OverlapStart		ENSMUSG00000022362.13	Gm29394	any_promoter	1.16256	1
4028	chr15	58086597	58086612	NR2F1_MA1537.1	6.29885	+	chr15	58086443	58087268	Embryo	gene	58094046	58135082	-	end	7191	Downstream		ENSMUSG00000022360.7	Atad2	distal_enhancer	0.14088	0
4029	chr15	58141465	58141480	NR2F1_MA1537.1	5.15117	-	chr15	58140752	58142163	Embryo	gene	58141435	58158652	+	start	22	OverlapStart		ENSMUSG00000022359.9	Wdyhv1	any_promoter	1.41781	1
4030	chr15	58592725	58592740	NR2F1_MA1537.1	7.85994	-	chr15	58591727	58592919	Embryo	gene	58510047	58665092	+	center	4754	PeakInsideFeature		ENSMUSG00000037106.8	Fer1l6	any_internal	0.33299	0
4031	chr15	58824319	58824334	NR2F1_MA1537.1	11.1022	+	chr15	58822597	58824364	Embryo	gene	58782268	58823530	-	start	50	OverlapStart		ENSMUSG00000062373.7	Tmem65	any_promoter	0.41409	0
4032	chr15	58869675	58869690	NR2F1_MA1537.1	5.51759	+	chr15	58869646	58870266	Embryo	gene	58872648	58876781	+	start	2692	Upstream		ENSMUSG00000037085.7	Trmt12	any_promoter	0.16327	0
4033	chr15	58888665	58888680	NR2F1_MA1537.1	5.00085	+	chr15	58888356	58889893	Embryo	gene	58889228	58902390	+	start	104	OverlapStart		ENSMUSG00000037075.6	Rnf139	any_promoter	0.8414	1
4034	chr15	58889837	58889852	NR2F1_MA1537.1	5.65016	-	chr15	58888356	58889893	Embryo	gene	58889228	58902390	+	start	104	OverlapStart		ENSMUSG00000037075.6	Rnf139	any_promoter	0.31289	0
4035	chr15	58976577	58976592	NR2F1_MA1537.1	9.74209	+	chr15	58976322	58977070	Embryo	gene	58941243	59082026	-	center	34938	PeakInsideFeature		ENSMUSG00000022353.9	Mtss1	any_internal	0.47321	0
4036	chr15	59040532	59040547	NR2F1_MA1537.1	12.2969	+	chr15	59040408	59041826	Embryo	gene	58941243	59082026	-	center	29483	PeakInsideFeature		ENSMUSG00000022353.9	Mtss1	any_internal	0.61763	0
4037	chr15	59040993	59041008	NR2F1_MA1537.1	4.56516	+	chr15	59040408	59041826	Embryo	gene	58941243	59082026	-	center	29483	PeakInsideFeature		ENSMUSG00000022353.9	Mtss1	any_internal	0.89923	1
4038	chr15	59071106	59071121	NR2F1_MA1537.1	4.65419	+	chr15	59070437	59071169	Embryo	gene	58941243	59082026	-	start	11223	PeakInsideFeature		ENSMUSG00000022353.9	Mtss1	any_internal	0.22303	0
4039	chr15	59306347	59306362	NR2F1_MA1537.1	4.72825	+	chr15	59306250	59307095	Embryo	gene	59306947	59312013	+	start	275	OverlapStart		ENSMUSG00000098528.1	Zfp572	any_promoter	0.09214	0
4040	chr15	59397509	59397524	NR2F1_MA1537.1	4.87293	-	chr15	59397168	59397721	Embryo	gene	59374197	59601683	+	start	23247	PeakInsideFeature		ENSMUSG00000059586.9	Nsmce2	any_internal	0.26571	0
4041	chr15	59491307	59491322	NR2F1_MA1537.1	5.03214	+	chr15	59491245	59492129	Embryo	gene	59374197	59601683	+	center	3747	PeakInsideFeature		ENSMUSG00000059586.9	Nsmce2	any_internal	0.12793	0
4042	chr15	59568287	59568302	NR2F1_MA1537.1	4.65833	+	chr15	59567327	59568315	Embryo	gene	59374197	59601683	+	end	33862	PeakInsideFeature		ENSMUSG00000059586.9	Nsmce2	any_internal	0.15924	0
4043	chr15	59573121	59573136	NR2F1_MA1537.1	5.15372	-	chr15	59572900	59573326	Embryo	gene	59374197	59601683	+	end	28570	PeakInsideFeature		ENSMUSG00000059586.9	Nsmce2	any_internal	0.12221	0
4044	chr15	60824355	60824370	NR2F1_MA1537.1	5.32201	-	chr15	60824287	60825236	Embryo	gene	60822270	60831793	+	center	2270	PeakInsideFeature		ENSMUSG00000097493.3	9930014A18Rik	any_internal	0.19465	0
4045	chr15	61395513	61395528	NR2F1_MA1537.1	4.9579	-	chr15	61395199	61395882	Embryo	gene	61357870	61358004	-	start	37536	Upstream		ENSMUSG00000065812.1	Gm24696	distal_enhancer	0.23078	0
4046	chr15	61987548	61987563	NR2F1_MA1537.1	5.88529	-	chr15	61986694	61987774	Embryo	gene	61979240	61983302	-	start	3932	Upstream		ENSMUSG00000103610.1	Gm37947	any_promoter	0.33835	0
4047	chr15	62037579	62037594	NR2F1_MA1537.1	4.47795	+	chr15	62037136	62038504	Embryo	gene	62037985	62378096	+	start	165	OverlapStart		ENSMUSG00000097039.8	Pvt1	any_promoter	0.215	0
4048	chr15	62079678	62079693	NR2F1_MA1537.1	7.07221	-	chr15	62079290	62079801	Embryo	gene	62080244	62080443	+	start	699	Upstream		ENSMUSG00000098308.1	Gm27782	any_promoter	0.14406	0
4049	chr15	62204567	62204582	NR2F1_MA1537.1	6.15741	-	chr15	62204359	62204743	Embryo	gene	62037985	62378096	+	center	3489	PeakInsideFeature		ENSMUSG00000097039.8	Pvt1	any_internal	0.08554	0
4050	chr15	62295455	62295470	NR2F1_MA1537.1	7.47603	-	chr15	62295193	62295837	Embryo	gene	62037985	62378096	+	end	82581	PeakInsideFeature		ENSMUSG00000097039.8	Pvt1	any_internal	0.09817	0
4051	chr15	62421745	62421760	NR2F1_MA1537.1	4.44735	-	chr15	62421066	62421965	Embryo	gene	62037985	62378096	+	end	43419	Downstream		ENSMUSG00000097039.8	Pvt1	distal_enhancer	0.36954	0
4052	chr15	63162623	63162638	NR2F1_MA1537.1	6.63504	-	chr15	63162611	63163742	Embryo												0.06023	0
4053	chr15	63624717	63624732	NR2F1_MA1537.1	6.15504	+	chr15	63624140	63624749	Embryo	gene	63631696	63632338	+	start	7252	Upstream		ENSMUSG00000095812.1	Gm5473	any_promoter	0.07459	0
4054	chr15	63741573	63741588	NR2F1_MA1537.1	5.76739	-	chr15	63740566	63741742	Embryo	gene	63775967	63808759	-	end	34813	Downstream		ENSMUSG00000079025.8	Gsdmc	distal_enhancer	0.08011	0
4055	chr15	63741589	63741604	NR2F1_MA1537.1	6.00298	-	chr15	63740566	63741742	Embryo	gene	63775967	63808759	-	end	34813	Downstream		ENSMUSG00000079025.8	Gsdmc	distal_enhancer	0.06847	0
4056	chr15	63741691	63741706	NR2F1_MA1537.1	10.1647	-	chr15	63740566	63741742	Embryo	gene	63775967	63808759	-	end	34813	Downstream		ENSMUSG00000079025.8	Gsdmc	distal_enhancer	0.10866	0
4057	chr15	63925075	63925090	NR2F1_MA1537.1	4.6788	-	chr15	63924888	63925168	Embryo	gene	63914447	63925666	+	end	638	PeakInsideFeature		ENSMUSG00000100127.6	Gsdmcl-ps	any_internal	0.11298	0
4058	chr15	63997486	63997501	NR2F1_MA1537.1	5.55571	+	chr15	63997266	63998863	Embryo	gene	63929096	64060448	-	center	3292	PeakInsideFeature		ENSMUSG00000022378.13	Fam49b	any_internal	0.4551	0
4059	chr15	64118765	64118780	NR2F1_MA1537.1	4.49965	+	chr15	64117463	64118919	Embryo	gene	64086856	64382919	-	end	31335	PeakInsideFeature		ENSMUSG00000022377.16	Asap1	any_internal	0.24143	0
4060	chr15	64177797	64177812	NR2F1_MA1537.1	4.99859	-	chr15	64177445	64178400	Embryo	gene	64086856	64382919	-	center	56965	PeakInsideFeature		ENSMUSG00000022377.16	Asap1	any_internal	0.28546	0
4061	chr15	64209427	64209442	NR2F1_MA1537.1	5.72537	-	chr15	64208965	64209713	Embryo	gene	64086856	64382919	-	center	25548	PeakInsideFeature		ENSMUSG00000022377.16	Asap1	any_internal	0.1313	0
4062	chr15	64383001	64383016	NR2F1_MA1537.1	6.67615	-	chr15	64382087	64383228	Embryo	gene	64086856	64382919	-	start	262	OverlapStart		ENSMUSG00000022377.16	Asap1	any_promoter	0.72898	1
4063	chr15	64590606	64590621	NR2F1_MA1537.1	5.36781	+	chr15	64589911	64590710	Embryo												0.16475	0
4064	chr15	64832329	64832344	NR2F1_MA1537.1	9.67455	+	chr15	64831727	64832511	Embryo	gene	64817693	64937996	+	start	14426	PeakInsideFeature		ENSMUSG00000094296.1	Gm21798	any_internal	0.15537	0
4065	chr15	65452208	65452223	NR2F1_MA1537.1	4.6266	+	chr15	65452037	65452920	Embryo												0.14353	0
4066	chr15	65455530	65455545	NR2F1_MA1537.1	4.54696	-	chr15	65455294	65455624	Embryo												0.09558	0
4067	chr15	66093948	66093963	NR2F1_MA1537.1	5.98145	-	chr15	66093185	66094080	Embryo	gene	65986386	66286224	-	center	42673	PeakInsideFeature		ENSMUSG00000056258.8	Kcnq3	any_internal	0.15772	0
4068	chr15	66285879	66285894	NR2F1_MA1537.1	4.43119	+	chr15	66285667	66287364	Embryo	gene	65986386	66286224	-	start	291	OverlapStart		ENSMUSG00000056258.8	Kcnq3	any_promoter	0.32936	0
4069	chr15	66306807	66306822	NR2F1_MA1537.1	6.16645	+	chr15	66306437	66306956	Embryo	gene	66286916	66290243	+	end	16453	Downstream		ENSMUSG00000099054.1	Gm27242	distal_enhancer	0.20264	0
4070	chr15	66353843	66353858	NR2F1_MA1537.1	4.53614	+	chr15	66353813	66354387	Embryo	gene	66379857	66500910	-	end	25757	Downstream		ENSMUSG00000022375.6	Lrrc6	distal_enhancer	0.07848	0
4071	chr15	66374247	66374262	NR2F1_MA1537.1	4.70259	-	chr15	66374008	66374293	Embryo	gene	66379857	66500910	-	end	5707	Downstream		ENSMUSG00000022375.6	Lrrc6	distal_enhancer	0.12122	0
4072	chr15	67018914	67018929	NR2F1_MA1537.1	5.96757	+	chr15	67018863	67019640	Embryo	gene	66969322	67013039	+	end	6212	Downstream		ENSMUSG00000091412.1	Gm2895	distal_enhancer	0.1363	0
4073	chr15	67019427	67019442	NR2F1_MA1537.1	5.6483	+	chr15	67018863	67019640	Embryo	gene	66969322	67013039	+	end	6212	Downstream		ENSMUSG00000091412.1	Gm2895	distal_enhancer	0.09282	0
4074	chr15	67058952	67058967	NR2F1_MA1537.1	5.38667	-	chr15	67058853	67059187	Embryo	gene	67102874	67113992	-	end	43854	Downstream		ENSMUSG00000013846.9	St3gal1	distal_enhancer	0.16371	0
4075	chr15	67364486	67364501	NR2F1_MA1537.1	4.42574	+	chr15	67364233	67365388	Embryo	gene	67226768	67377094	+	end	12284	PeakInsideFeature		ENSMUSG00000102069.1	1700012I11Rik	any_internal	0.33126	0
4076	chr15	68096724	68096739	NR2F1_MA1537.1	6.33547	+	chr15	68096549	68096940	Embryo	gene	68083765	68258856	-	end	12979	PeakInsideFeature		ENSMUSG00000022335.16	Zfat	any_internal	0.28901	0
4077	chr15	68239374	68239389	NR2F1_MA1537.1	12.2951	-	chr15	68238962	68239758	Embryo	gene	68083765	68258856	-	start	19496	PeakInsideFeature		ENSMUSG00000022335.16	Zfat	any_internal	0.28697	0
4078	chr15	68286787	68286802	NR2F1_MA1537.1	4.42432	+	chr15	68286696	68287570	Embryo	gene	68309818	68310301	+	start	22685	Upstream		ENSMUSG00000068397.4	Gm10240	distal_enhancer	0.16921	0
4079	chr15	68363152	68363167	NR2F1_MA1537.1	5.12665	-	chr15	68362420	68364258	Embryo	gene	68340982	68363176	-	start	163	OverlapStart		ENSMUSG00000093387.1	Gm20732	any_promoter	1.86211	1
4080	chr15	68364134	68364149	NR2F1_MA1537.1	6.087	+	chr15	68362420	68364258	Embryo	gene	68340982	68363176	-	start	163	OverlapStart		ENSMUSG00000093387.1	Gm20732	any_promoter	0.36186	0
4081	chr15	68928138	68928153	NR2F1_MA1537.1	4.44244	-	chr15	68927748	68929667	Embryo	gene	68928419	69093512	+	start	288	OverlapStart		ENSMUSG00000022332.7	Khdrbs3	any_promoter	0.4842	0
4082	chr15	68928157	68928172	NR2F1_MA1537.1	5.87698	-	chr15	68927748	68929667	Embryo	gene	68928419	69093512	+	start	288	OverlapStart		ENSMUSG00000022332.7	Khdrbs3	any_promoter	0.52519	0
4083	chr15	68929180	68929195	NR2F1_MA1537.1	5.71546	+	chr15	68927748	68929667	Embryo	gene	68928419	69093512	+	start	288	OverlapStart		ENSMUSG00000022332.7	Khdrbs3	any_promoter	0.21797	0
4084	chr15	68949814	68949829	NR2F1_MA1537.1	5.30421	-	chr15	68949337	68950078	Embryo	gene	68928419	69093512	+	start	21288	PeakInsideFeature		ENSMUSG00000022332.7	Khdrbs3	any_internal	0.1357	0
4085	chr15	69484685	69484700	NR2F1_MA1537.1	6.75879	+	chr15	69484165	69484955	Embryo	gene	69451014	69451146	-	start	33414	Upstream		ENSMUSG00000077502.1	Gm24232	distal_enhancer	0.30492	0
4086	chr15	69526494	69526509	NR2F1_MA1537.1	5.72024	+	chr15	69526456	69527157	Embryo												0.10153	0
4087	chr15	69575729	69575744	NR2F1_MA1537.1	4.41396	+	chr15	69575278	69576283	Embryo												0.67239	0
4088	chr15	70029063	70029078	NR2F1_MA1537.1	4.64137	-	chr15	70028778	70029863	Embryo												0.12874	0
4089	chr15	70555308	70555323	NR2F1_MA1537.1	5.10881	-	chr15	70554492	70555742	Embryo												0.26716	0
4090	chr15	70555681	70555696	NR2F1_MA1537.1	8.05531	+	chr15	70554492	70555742	Embryo												0.14418	0
4091	chr15	71276646	71276661	NR2F1_MA1537.1	7.74834	-	chr15	71275911	71276828	Embryo												0.10797	0
4092	chr15	71483108	71483123	NR2F1_MA1537.1	5.23979	-	chr15	71482967	71483637	Embryo	gene	71445677	71727838	-	end	37625	PeakInsideFeature		ENSMUSG00000036800.7	Fam135b	any_internal	0.18623	0
4093	chr15	71483161	71483176	NR2F1_MA1537.1	4.52368	-	chr15	71482967	71483637	Embryo	gene	71445677	71727838	-	end	37625	PeakInsideFeature		ENSMUSG00000036800.7	Fam135b	any_internal	0.22354	0
4094	chr15	71483181	71483196	NR2F1_MA1537.1	5.06108	-	chr15	71482967	71483637	Embryo	gene	71445677	71727838	-	end	37625	PeakInsideFeature		ENSMUSG00000036800.7	Fam135b	any_internal	0.21873	0
4095	chr15	71727489	71727504	NR2F1_MA1537.1	7.40366	+	chr15	71727402	71728473	Embryo	gene	71445677	71727838	-	start	99	OverlapStart		ENSMUSG00000036800.7	Fam135b	any_promoter	0.16952	0
4096	chr15	71811004	71811019	NR2F1_MA1537.1	4.39956	-	chr15	71809915	71811172	Embryo	gene	71810107	71813780	+	start	436	OverlapStart		ENSMUSG00000090237.1	Gm16308	any_promoter	0.17015	0
4097	chr15	71891073	71891088	NR2F1_MA1537.1	6.13116	+	chr15	71890614	71891321	Embryo	gene	71795794	72034227	-	center	24043	PeakInsideFeature		ENSMUSG00000079022.9	Col22a1	any_internal	0.11853	0
4098	chr15	71918059	71918074	NR2F1_MA1537.1	6.11776	+	chr15	71916978	71918438	Embryo	gene	71795794	72034227	-	center	2698	PeakInsideFeature		ENSMUSG00000079022.9	Col22a1	any_internal	0.29277	0
4099	chr15	71986959	71986974	NR2F1_MA1537.1	5.32823	-	chr15	71986885	71987624	Embryo	gene	71795794	72034227	-	start	46973	PeakInsideFeature		ENSMUSG00000079022.9	Col22a1	any_internal	0.12871	0
4100	chr15	72381739	72381754	NR2F1_MA1537.1	6.65755	+	chr15	72381151	72381910	Embryo												0.16914	0
4101	chr15	72382280	72382295	NR2F1_MA1537.1	6.87029	+	chr15	72382153	72383383	Embryo												0.20281	0
4102	chr15	72383140	72383155	NR2F1_MA1537.1	5.22584	-	chr15	72382153	72383383	Embryo												0.16687	0
4103	chr15	72772659	72772674	NR2F1_MA1537.1	12.3969	+	chr15	72772551	72773777	Embryo	gene	72589620	73061204	-	center	52248	PeakInsideFeature		ENSMUSG00000047921.15	Trappc9	any_internal	0.23428	0
4104	chr15	72810851	72810866	NR2F1_MA1537.1	7.16004	+	chr15	72809036	72810894	Embryo	gene	72805599	72810324	-	start	359	OverlapStart		ENSMUSG00000106847.1	Peg13	any_promoter	0.30302	0
4105	chr15	72852771	72852786	NR2F1_MA1537.1	4.59738	+	chr15	72851338	72852868	Embryo	gene	72589620	73061204	-	center	26691	PeakInsideFeature		ENSMUSG00000047921.15	Trappc9	any_internal	0.16436	0
4106	chr15	72861661	72861676	NR2F1_MA1537.1	5.76317	+	chr15	72861405	72861913	Embryo	gene	72589620	73061204	-	center	36247	PeakInsideFeature		ENSMUSG00000047921.15	Trappc9	any_internal	0.12062	0
4107	chr15	72889327	72889342	NR2F1_MA1537.1	8.34021	-	chr15	72889123	72889413	Embryo	gene	72589620	73061204	-	center	63856	PeakInsideFeature		ENSMUSG00000047921.15	Trappc9	any_internal	0.229	0
4108	chr15	73020939	73020954	NR2F1_MA1537.1	5.23773	-	chr15	73020681	73022508	Embryo	gene	72589620	73061204	-	start	39610	PeakInsideFeature		ENSMUSG00000047921.15	Trappc9	any_internal	0.47673	0
4109	chr15	73512851	73512866	NR2F1_MA1537.1	5.62904	+	chr15	73511565	73513271	Embryo	gene	73512559	73572242	+	start	141	OverlapStart		ENSMUSG00000036661.13	Dennd3	any_promoter	0.33216	0
4110	chr15	73512989	73513004	NR2F1_MA1537.1	5.02639	+	chr15	73511565	73513271	Embryo	gene	73512559	73572242	+	start	141	OverlapStart		ENSMUSG00000036661.13	Dennd3	any_promoter	0.51422	0
4111	chr15	73716473	73716488	NR2F1_MA1537.1	4.73	+	chr15	73716386	73716918	Embryo	gene	73723144	73758766	+	start	6492	Upstream		ENSMUSG00000059895.12	Ptp4a3	any_promoter	0.20584	0
4112	chr15	73716602	73716617	NR2F1_MA1537.1	6.36427	+	chr15	73716386	73716918	Embryo	gene	73723144	73758766	+	start	6492	Upstream		ENSMUSG00000059895.12	Ptp4a3	any_promoter	0.14925	0
4113	chr15	73748686	73748701	NR2F1_MA1537.1	7.5666	-	chr15	73748028	73748703	Embryo	gene	73723144	73758766	+	center	7410	PeakInsideFeature		ENSMUSG00000059895.12	Ptp4a3	any_internal	0.17203	0
4114	chr15	73840060	73840075	NR2F1_MA1537.1	6.5805	+	chr15	73839362	73840219	Embryo	gene	73761409	73839699	-	start	91	OverlapStart		ENSMUSG00000072487.10	Mroh5	any_promoter	0.11117	0
4115	chr15	73870727	73870742	NR2F1_MA1537.1	4.73243	+	chr15	73869987	73870997	Embryo	gene	73834560	73839908	+	end	30584	Downstream		ENSMUSG00000086361.1	Gm6569	distal_enhancer	0.20525	0
4116	chr15	73886539	73886554	NR2F1_MA1537.1	7.33837	-	chr15	73886462	73887484	Embryo	gene	73834560	73839908	+	end	47065	Downstream		ENSMUSG00000086361.1	Gm6569	distal_enhancer	0.0893	0
4117	chr15	73933994	73934009	NR2F1_MA1537.1	6.41601	-	chr15	73932775	73934216	Embryo												0.17228	0
4118	chr15	74156707	74156722	NR2F1_MA1537.1	5.75674	+	chr15	74156527	74157108	Embryo												0.26682	0
4119	chr15	74174882	74174897	NR2F1_MA1537.1	9.45066	+	chr15	74174344	74175061	Embryo												0.12347	0
4120	chr15	74217991	74218006	NR2F1_MA1537.1	14.4009	+	chr15	74217985	74218639	Embryo												0.1993	0
4121	chr15	74379501	74379516	NR2F1_MA1537.1	11.5205	-	chr15	74379164	74379719	Embryo												0.14704	0
4122	chr15	74487859	74487874	NR2F1_MA1537.1	4.73715	+	chr15	74487194	74488367	Embryo	gene	74516194	74589465	+	start	28414	Upstream		ENSMUSG00000034730.16	Adgrb1	distal_enhancer	0.27961	0
4123	chr15	74535586	74535601	NR2F1_MA1537.1	4.45978	+	chr15	74535220	74536891	Embryo	gene	74516194	74589465	+	center	16774	PeakInsideFeature		ENSMUSG00000034730.16	Adgrb1	any_internal	0.83953	1
4124	chr15	74563437	74563452	NR2F1_MA1537.1	4.41538	+	chr15	74563336	74565200	Embryo	gene	74563820	74563915	+	start	448	FeatureInsidePeak		ENSMUSG00000093340.1	Gm26117	any_promoter	0.55053	0
4125	chr15	74749481	74749496	NR2F1_MA1537.1	5.32248	-	chr15	74749437	74749637	Embryo	gene	74742763	74746693	-	start	2844	Upstream		ENSMUSG00000075605.3	Slurp2	any_promoter	0.12374	0
4126	chr15	74968505	74968520	NR2F1_MA1537.1	5.83034	+	chr15	74968226	74968740	Embryo	gene	74955050	74959905	+	end	8578	Downstream		ENSMUSG00000022587.14	Ly6e	distal_enhancer	0.15032	0
4127	chr15	75548751	75548766	NR2F1_MA1537.1	4.90403	+	chr15	75548637	75549459	Embryo	gene	75551267	75567255	-	end	2219	Downstream		ENSMUSG00000022577.16	Ly6h	distal_enhancer	0.11747	0
4128	chr15	75694630	75694645	NR2F1_MA1537.1	4.663	+	chr15	75694546	75694903	Embryo	gene	75704279	75714410	+	start	9555	Upstream		ENSMUSG00000022580.12	Rhpn1	any_promoter	0.19433	0
4129	chr15	75727660	75727675	NR2F1_MA1537.1	6.42282	+	chr15	75727609	75728059	Embryo	gene	75704279	75714410	+	end	13424	Downstream		ENSMUSG00000022580.12	Rhpn1	distal_enhancer	0.16784	0
4130	chr15	75856747	75856762	NR2F1_MA1537.1	6.68642	-	chr15	75856522	75857635	Embryo	gene	75854818	75856228	-	start	850	Upstream		ENSMUSG00000098203.1	Gm9568	any_promoter	0.22143	0
4131	chr15	75929266	75929281	NR2F1_MA1537.1	7.35819	-	chr15	75929252	75930200	Embryo	gene	75924683	75929730	-	start	4	OverlapStart		ENSMUSG00000022570.5	Tsta3	any_promoter	0.1668	0
4132	chr15	76009816	76009831	NR2F1_MA1537.1	9.48882	-	chr15	76009052	76010131	Embryo	gene	76009887	76046981	+	start	296	OverlapStart		ENSMUSG00000102018.7	K230010J24Rik	any_promoter	0.12475	0
4133	chr15	76092004	76092019	NR2F1_MA1537.1	4.81733	+	chr15	76091103	76092107	Embryo	gene	76085594	76090013	-	start	1592	Upstream		ENSMUSG00000075590.2	Nrbp2	any_promoter	0.29551	0
4134	chr15	76125406	76125421	NR2F1_MA1537.1	4.86664	-	chr15	76125393	76126011	Embryo	gene	76119516	76126596	-	start	894	PeakInsideFeature		ENSMUSG00000044361.15	BC024139	any_promoter	0.09814	0
4135	chr15	76247539	76247554	NR2F1_MA1537.1	6.91377	-	chr15	76246438	76248250	Embryo	gene	76246806	76249904	+	start	538	OverlapStart		ENSMUSG00000022564.6	Grina	any_promoter	0.17061	0
4136	chr15	76248189	76248204	NR2F1_MA1537.1	5.31956	+	chr15	76246438	76248250	Embryo	gene	76246806	76249904	+	start	538	OverlapStart		ENSMUSG00000022564.6	Grina	any_promoter	0.17023	0
4137	chr15	76380684	76380699	NR2F1_MA1537.1	4.40915	+	chr15	76379894	76381359	Embryo	gene	76380260	76453038	+	start	366	OverlapStart		ENSMUSG00000022558.15	Mroh1	any_promoter	0.50795	0
4138	chr15	76380951	76380966	NR2F1_MA1537.1	4.69371	-	chr15	76379894	76381359	Embryo	gene	76380260	76453038	+	start	366	OverlapStart		ENSMUSG00000022558.15	Mroh1	any_promoter	0.18773	0
4139	chr15	76432800	76432815	NR2F1_MA1537.1	5.75574	+	chr15	76432575	76432843	Embryo	gene	76433213	76433273	+	start	504	Upstream		ENSMUSG00000099260.1	Mir6954	any_promoter	0.10782	0
4140	chr15	76626447	76626462	NR2F1_MA1537.1	10.405	+	chr15	76625449	76626869	Embryo	gene	76612384	76616852	-	start	9307	Upstream		ENSMUSG00000063354.6	Slc39a4	any_promoter	0.23615	0
4141	chr15	76639378	76639393	NR2F1_MA1537.1	7.04178	+	chr15	76639239	76640623	Embryo	gene	76622087	76639958	-	start	27	OverlapStart		ENSMUSG00000059323.13	Tonsl	any_promoter	0.1688	0
4142	chr15	76715833	76715848	NR2F1_MA1537.1	5.03969	+	chr15	76714802	76715912	Embryo	gene	76703552	76710559	-	start	4798	Upstream		ENSMUSG00000033762.7	Recql4	any_promoter	0.30615	0
4143	chr15	76722295	76722310	NR2F1_MA1537.1	6.75069	+	chr15	76722112	76723151	Embryo	gene	76715275	76723845	-	start	1214	PeakInsideFeature		ENSMUSG00000033707.8	Lrrc24	any_internal	0.56135	0
4144	chr15	76723701	76723716	NR2F1_MA1537.1	4.78563	-	chr15	76723358	76724120	Embryo	gene	76715275	76723845	-	start	106	OverlapStart		ENSMUSG00000033707.8	Lrrc24	any_promoter	0.38524	0
4145	chr15	76987562	76987577	NR2F1_MA1537.1	4.47445	-	chr15	76987188	76988396	Embryo	gene	77015488	77050670	-	end	27696	Downstream		ENSMUSG00000018893.14	Mb	distal_enhancer	0.16384	0
4146	chr15	77014411	77014426	NR2F1_MA1537.1	4.59131	+	chr15	77013694	77014446	Embryo	gene	77015488	77050670	-	end	1418	Downstream		ENSMUSG00000018893.14	Mb	distal_enhancer	0.08373	0
4147	chr15	77056135	77056150	NR2F1_MA1537.1	6.76772	-	chr15	77056090	77056356	Embryo	gene	77015488	77050670	-	start	5553	Upstream		ENSMUSG00000018893.14	Mb	any_promoter	0.13148	0
4148	chr15	77214811	77214826	NR2F1_MA1537.1	6.8333	-	chr15	77214633	77215036	Embryo	gene	77078989	77307053	-	center	21813	PeakInsideFeature		ENSMUSG00000033565.16	Rbfox2	any_internal	0.07644	0
4149	chr15	77254341	77254356	NR2F1_MA1537.1	6.7214	+	chr15	77254218	77254485	Embryo	gene	77078989	77307053	-	start	52702	PeakInsideFeature		ENSMUSG00000033565.16	Rbfox2	any_internal	0.21832	0
4150	chr15	77343642	77343657	NR2F1_MA1537.1	6.41083	-	chr15	77343316	77343935	Embryo	gene	77078989	77307053	-	start	36572	Upstream		ENSMUSG00000033565.16	Rbfox2	distal_enhancer	0.25224	0
4151	chr15	77343734	77343749	NR2F1_MA1537.1	5.13011	-	chr15	77343316	77343935	Embryo	gene	77078989	77307053	-	start	36572	Upstream		ENSMUSG00000033565.16	Rbfox2	distal_enhancer	0.1841	0
4152	chr15	77842759	77842774	NR2F1_MA1537.1	6.49215	-	chr15	77841472	77842808	Embryo	gene	77760586	77842175	-	start	35	OverlapStart		ENSMUSG00000022443.16	Myh9	any_promoter	0.45023	0
4153	chr15	77956463	77956478	NR2F1_MA1537.1	7.63166	-	chr15	77955629	77957007	Embryo	gene	77940521	77956722	-	start	404	OverlapStart		ENSMUSG00000016552.13	Foxred2	any_promoter	0.48441	0
4154	chr15	78182088	78182103	NR2F1_MA1537.1	4.96424	+	chr15	78181673	78182459	Embryo	gene	78159464	78174108	-	start	7958	Upstream		ENSMUSG00000016637.6	Ift27	any_promoter	0.18233	0
4155	chr15	78422434	78422449	NR2F1_MA1537.1	9.028	+	chr15	78422203	78422904	Embryo	gene	78428563	78438909	+	start	6010	Upstream		ENSMUSG00000033287.15	Kctd17	any_promoter	0.16558	0
4156	chr15	78448320	78448335	NR2F1_MA1537.1	4.82176	+	chr15	78447549	78448541	Embryo	gene	78439667	78468634	-	center	6105	PeakInsideFeature		ENSMUSG00000016942.5	Tmprss6	any_internal	0.36346	0
4157	chr15	78514637	78514652	NR2F1_MA1537.1	4.90969	-	chr15	78514489	78514943	Embryo	gene	78523345	78529625	-	end	8629	Downstream		ENSMUSG00000022440.8	C1qtnf6	distal_enhancer	0.0989	0
4158	chr15	78514897	78514912	NR2F1_MA1537.1	10.6431	-	chr15	78514489	78514943	Embryo	gene	78523345	78529625	-	end	8629	Downstream		ENSMUSG00000022440.8	C1qtnf6	distal_enhancer	0.14927	0
4159	chr15	78531808	78531823	NR2F1_MA1537.1	6.12122	+	chr15	78531719	78532542	Embryo	gene	78523345	78529625	-	start	2505	Upstream		ENSMUSG00000022440.8	C1qtnf6	any_promoter	0.23433	0
4160	chr15	78624243	78624258	NR2F1_MA1537.1	8.95065	-	chr15	78624231	78625138	Embryo	gene	78597046	78622019	+	end	2665	Downstream		ENSMUSG00000018008.7	Cyth4	distal_enhancer	0.10961	0
4161	chr15	78684355	78684370	NR2F1_MA1537.1	5.06933	-	chr15	78683372	78684475	Embryo	gene	78670021	78718113	-	center	10144	PeakInsideFeature		ENSMUSG00000043460.6	Elfn2	any_internal	0.27187	0
4162	chr15	78698122	78698137	NR2F1_MA1537.1	4.78123	+	chr15	78697936	78698939	Embryo	gene	78670021	78718113	-	center	4370	PeakInsideFeature		ENSMUSG00000043460.6	Elfn2	any_internal	0.11656	0
4163	chr15	78711848	78711863	NR2F1_MA1537.1	5.48814	-	chr15	78711757	78712234	Embryo	gene	78670021	78718113	-	start	6118	PeakInsideFeature		ENSMUSG00000043460.6	Elfn2	any_internal	0.13637	0
4164	chr15	78771290	78771305	NR2F1_MA1537.1	6.21143	-	chr15	78770816	78771514	Embryo	gene	78755881	78773475	-	start	2310	PeakInsideFeature		ENSMUSG00000018169.12	Mfng	any_internal	0.26689	0
4165	chr15	78778712	78778727	NR2F1_MA1537.1	12.7128	+	chr15	78778636	78778921	Embryo	gene	78755881	78773475	-	start	5303	Upstream		ENSMUSG00000018169.12	Mfng	any_promoter	0.20847	0
4166	chr15	78915766	78915781	NR2F1_MA1537.1	5.98416	-	chr15	78915717	78916243	Embryo	gene	78911965	78913660	-	start	2320	Upstream		ENSMUSG00000084864.1	1700027A07Rik	any_promoter	0.32847	0
4167	chr15	78942820	78942835	NR2F1_MA1537.1	12.4416	-	chr15	78942757	78943150	Embryo	gene	78947723	79005867	+	start	4770	Upstream		ENSMUSG00000033088.18	Triobp	any_promoter	0.22585	0
4168	chr15	78947492	78947507	NR2F1_MA1537.1	4.84277	+	chr15	78947472	78948689	Embryo	gene	78947723	79005867	+	start	357	OverlapStart		ENSMUSG00000033088.18	Triobp	any_promoter	0.20766	0
4169	chr15	78983585	78983600	NR2F1_MA1537.1	8.43046	+	chr15	78982626	78983609	Embryo	gene	78947723	79005867	+	center	6322	PeakInsideFeature		ENSMUSG00000033088.18	Triobp	any_internal	0.16897	0
4170	chr15	79039192	79039207	NR2F1_MA1537.1	4.99107	-	chr15	79038875	79039248	Embryo	gene	79030873	79043558	+	center	1846	PeakInsideFeature		ENSMUSG00000006378.13	Gcat	any_internal	0.18152	0
4171	chr15	79109631	79109646	NR2F1_MA1537.1	4.54377	-	chr15	79108315	79109776	Embryo	gene	79108971	79136897	+	start	74	OverlapStart		ENSMUSG00000033039.9	Micall1	any_promoter	0.11118	0
4172	chr15	79193058	79193073	NR2F1_MA1537.1	11.6137	-	chr15	79192713	79194100	Embryo	gene	79166040	79227524	+	center	3376	PeakInsideFeature		ENSMUSG00000075555.11	Gm10863	any_internal	0.37051	0
4173	chr15	79202374	79202389	NR2F1_MA1537.1	6.50642	+	chr15	79201470	79202923	Embryo	gene	79166040	79227524	+	center	5414	PeakInsideFeature		ENSMUSG00000075555.11	Gm10863	any_internal	0.10859	0
4174	chr15	79225097	79225112	NR2F1_MA1537.1	5.52451	+	chr15	79224669	79225177	Embryo	gene	79229172	79256674	+	start	4249	Upstream		ENSMUSG00000068206.12	Pick1	any_promoter	0.22036	0
4175	chr15	79229033	79229048	NR2F1_MA1537.1	5.60121	+	chr15	79228970	79229832	Embryo	gene	79229172	79256674	+	start	229	OverlapStart		ENSMUSG00000068206.12	Pick1	any_promoter	0.2522	0
4176	chr15	79670300	79670315	NR2F1_MA1537.1	8.90838	-	chr15	79670225	79671401	Embryo	gene	79670860	79672862	+	start	47	OverlapStart		ENSMUSG00000022427.3	Tomm22	any_promoter	0.16501	0
4177	chr15	79671247	79671262	NR2F1_MA1537.1	12.2298	-	chr15	79670225	79671401	Embryo	gene	79670860	79672862	+	start	47	OverlapStart		ENSMUSG00000022427.3	Tomm22	any_promoter	0.12716	0
4178	chr15	79697135	79697150	NR2F1_MA1537.1	5.21533	-	chr15	79697115	79697492	Embryo	gene	79689139	79692385	-	start	4918	Upstream		ENSMUSG00000097128.1	Gm26884	any_promoter	0.10518	0
4179	chr15	79723372	79723387	NR2F1_MA1537.1	4.51158	+	chr15	79723342	79723717	Embryo	gene	79724069	79742536	-	end	540	Downstream		ENSMUSG00000042524.13	Sun2	distal_enhancer	0.09382	0
4180	chr15	79950875	79950890	NR2F1_MA1537.1	4.57296	-	chr15	79950192	79951087	Embryo	gene	79915806	79971119	-	center	7177	PeakInsideFeature		ENSMUSG00000053411.16	Cbx7	any_internal	0.20029	0
4181	chr15	80083436	80083451	NR2F1_MA1537.1	6.79211	+	chr15	80082999	80084178	Embryo	gene	80082846	80082954	-	start	634	Upstream		ENSMUSG00000105167.1	Snord43	any_promoter	0.81308	1
4182	chr15	80090847	80090862	NR2F1_MA1537.1	6.25284	+	chr15	80090820	80091899	Embryo	gene	80091333	80119501	+	start	26	OverlapStart		ENSMUSG00000022415.12	Syngr1	any_promoter	0.20629	0
4183	chr15	80234477	80234492	NR2F1_MA1537.1	6.09283	+	chr15	80233145	80234564	Embryo	gene	80234079	80253366	+	start	225	OverlapStart		ENSMUSG00000022412.12	Mief1	any_promoter	0.18302	0
4184	chr15	80254888	80254903	NR2F1_MA1537.1	6.22908	+	chr15	80254514	80256114	Embryo	gene	80255183	80257540	+	start	131	OverlapStart		ENSMUSG00000042406.7	Atf4	any_promoter	0.75296	1
4185	chr15	80601933	80601948	NR2F1_MA1537.1	5.59131	+	chr15	80601520	80602297	Embryo	gene	80623504	80650559	+	start	21596	Upstream		ENSMUSG00000042351.8	Grap2	distal_enhancer	0.1834	0
4186	chr15	80704588	80704603	NR2F1_MA1537.1	11.5649	-	chr15	80704252	80704695	Embryo	gene	80711318	80941086	+	start	6845	Upstream		ENSMUSG00000047888.9	Tnrc6b	any_promoter	0.22081	0
4187	chr15	81360932	81360947	NR2F1_MA1537.1	4.51158	+	chr15	81360455	81361436	Embryo	gene	81318920	81360765	-	start	180	OverlapStart		ENSMUSG00000022404.7	Slc25a17	any_promoter	0.90926	1
4188	chr15	81584986	81585001	NR2F1_MA1537.1	4.92079	-	chr15	81584619	81586481	Embryo	gene	81585350	81652077	+	start	200	OverlapStart		ENSMUSG00000055024.12	Ep300	any_promoter	0.96891	1
4189	chr15	81694364	81694379	NR2F1_MA1537.1	5.83922	+	chr15	81693485	81694862	Embryo	gene	81678295	81697287	-	start	3114	PeakInsideFeature		ENSMUSG00000063765.11	Chadl	any_internal	0.18203	0
4190	chr15	81811800	81811815	NR2F1_MA1537.1	12.8466	+	chr15	81810202	81811959	Embryo	gene	81800790	81802613	-	start	8467	Upstream		ENSMUSG00000097613.1	Gm17597	any_promoter	0.37823	0
4191	chr15	81840009	81840024	NR2F1_MA1537.1	5.9415	-	chr15	81839659	81840033	Embryo	gene	81843342	81843699	-	end	3496	Downstream		ENSMUSG00000069439.2	Gm8444	distal_enhancer	0.08045	0
4192	chr15	81871909	81871924	NR2F1_MA1537.1	11.2368	-	chr15	81871630	81873023	Embryo	gene	81872308	81915133	+	start	18	OverlapStart		ENSMUSG00000022477.12	Aco2	any_promoter	0.68103	0
4193	chr15	81872267	81872282	NR2F1_MA1537.1	10.7266	+	chr15	81871630	81873023	Embryo	gene	81872308	81915133	+	start	18	OverlapStart		ENSMUSG00000022477.12	Aco2	any_promoter	0.30679	0
4194	chr15	81985867	81985882	NR2F1_MA1537.1	5.55502	+	chr15	81985798	81986080	Embryo	gene	81987834	82040085	+	start	1895	Upstream		ENSMUSG00000022471.13	Xrcc6	any_promoter	0.11941	0
4195	chr15	81985909	81985924	NR2F1_MA1537.1	5.38358	+	chr15	81985798	81986080	Embryo	gene	81987834	82040085	+	start	1895	Upstream		ENSMUSG00000022471.13	Xrcc6	any_promoter	0.15873	0
4196	chr15	82016353	82016368	NR2F1_MA1537.1	7.75187	+	chr15	82015365	82016979	Embryo	gene	81987834	82040085	+	center	2213	PeakInsideFeature		ENSMUSG00000022471.13	Xrcc6	any_internal	1.25997	1
4197	chr15	82016544	82016559	NR2F1_MA1537.1	6.06147	-	chr15	82015365	82016979	Embryo	gene	81987834	82040085	+	center	2213	PeakInsideFeature		ENSMUSG00000022471.13	Xrcc6	any_internal	0.38349	0
4198	chr15	82047281	82047296	NR2F1_MA1537.1	4.59724	-	chr15	82046845	82047957	Embryo	gene	82041318	82047598	-	start	197	OverlapStart		ENSMUSG00000063480.7	Nhp2l1	any_promoter	0.15145	0
4199	chr15	82165561	82165576	NR2F1_MA1537.1	8.67303	-	chr15	82165170	82165747	Embryo	gene	82147265	82205376	+	center	10862	PeakInsideFeature		ENSMUSG00000022463.7	Srebf2	any_internal	0.21303	0
4200	chr15	82216361	82216376	NR2F1_MA1537.1	7.60805	+	chr15	82216293	82216493	Embryo	gene	82206951	82212815	-	start	3578	Upstream		ENSMUSG00000096883.1	Shisa8	any_promoter	0.1963	0
4201	chr15	82217280	82217295	NR2F1_MA1537.1	5.75489	-	chr15	82217109	82217318	Embryo	gene	82206951	82212815	-	start	4398	Upstream		ENSMUSG00000096883.1	Shisa8	any_promoter	0.13996	0
4202	chr15	82236521	82236536	NR2F1_MA1537.1	13.9244	-	chr15	82236350	82236856	Embryo	gene	82233778	82244747	-	center	2659	PeakInsideFeature		ENSMUSG00000068101.10	Cenpm	any_internal	0.1271	0
4203	chr15	82236633	82236648	NR2F1_MA1537.1	11.3011	+	chr15	82236350	82236856	Embryo	gene	82233778	82244747	-	center	2659	PeakInsideFeature		ENSMUSG00000068101.10	Cenpm	any_internal	0.14764	0
4204	chr15	82338360	82338375	NR2F1_MA1537.1	5.33434	-	chr15	82337938	82339288	Embryo	gene	82329531	82338826	-	start	213	OverlapStart		ENSMUSG00000022453.7	Naga	any_promoter	0.17579	0
4205	chr15	82379722	82379737	NR2F1_MA1537.1	8.15965	+	chr15	82379716	82380629	Embryo	gene	82370527	82380260	-	start	88	OverlapStart		ENSMUSG00000061740.7	Cyp2d22	any_promoter	0.09784	0
4206	chr15	82380577	82380592	NR2F1_MA1537.1	10.0518	+	chr15	82379716	82380629	Embryo	gene	82370527	82380260	-	start	88	OverlapStart		ENSMUSG00000061740.7	Cyp2d22	any_promoter	0.18213	0
4207	chr15	82899321	82899336	NR2F1_MA1537.1	6.94352	-	chr15	82898868	82900356	Embryo	gene	82899079	82905818	+	start	533	OverlapStart		ENSMUSG00000100199.1	Gm20324	any_promoter	0.28943	0
4208	chr15	82929745	82929760	NR2F1_MA1537.1	4.77557	-	chr15	82929443	82930096	Embryo	gene	82808628	82912134	-	start	17635	Upstream		ENSMUSG00000041852.14	Tcf20	distal_enhancer	0.27408	0
4209	chr15	82953096	82953111	NR2F1_MA1537.1	4.82975	+	chr15	82952255	82953402	Embryo	gene	82959217	82959296	-	end	6389	Downstream		ENSMUSG00000092751.1	Mir3080	distal_enhancer	0.16881	0
4210	chr15	82961246	82961261	NR2F1_MA1537.1	6.86474	-	chr15	82961059	82961412	Embryo	gene	82959217	82959296	-	start	1939	Upstream		ENSMUSG00000092751.1	Mir3080	any_promoter	0.1492	0
4211	chr15	82961302	82961317	NR2F1_MA1537.1	5.43561	-	chr15	82961059	82961412	Embryo	gene	82959217	82959296	-	start	1939	Upstream		ENSMUSG00000092751.1	Mir3080	any_promoter	0.17037	0
4212	chr15	83011659	83011674	NR2F1_MA1537.1	7.9984	+	chr15	83010992	83011849	Embryo	gene	82997720	83033306	-	center	4093	PeakInsideFeature		ENSMUSG00000058099.15	Nfam1	any_internal	0.26338	0
4213	chr15	83172677	83172692	NR2F1_MA1537.1	4.5755	+	chr15	83171644	83172936	Embryo	gene	83153493	83172592	-	start	302	OverlapStart		ENSMUSG00000018042.17	Cyb5r3	any_promoter	0.30291	0
4214	chr15	83367039	83367054	NR2F1_MA1537.1	4.42072	-	chr15	83367001	83367561	Embryo	gene	83357525	83367282	-	start	1	OverlapStart		ENSMUSG00000075511.8	1700001L05Rik	any_promoter	0.13975	0
4215	chr15	83518616	83518631	NR2F1_MA1537.1	6.32742	-	chr15	83518191	83518709	Embryo	gene	83483771	83510893	-	start	7557	Upstream		ENSMUSG00000022442.15	Ttll1	any_promoter	0.17108	0
4216	chr15	83678844	83678859	NR2F1_MA1537.1	5.80275	+	chr15	83678368	83679049	Embryo	gene	83602582	83725021	-	center	14907	PeakInsideFeature		ENSMUSG00000016763.14	Scube1	any_internal	0.13752	0
4217	chr15	83700068	83700083	NR2F1_MA1537.1	6.63706	-	chr15	83700053	83700278	Embryo	gene	83602582	83725021	-	start	24856	PeakInsideFeature		ENSMUSG00000016763.14	Scube1	any_internal	0.07071	0
4218	chr15	83766334	83766349	NR2F1_MA1537.1	6.15951	+	chr15	83765481	83766514	Embryo	gene	83779466	83858494	+	start	13469	Upstream		ENSMUSG00000041708.12	Mpped1	distal_enhancer	0.10817	0
4219	chr15	83766355	83766370	NR2F1_MA1537.1	5.35156	+	chr15	83765481	83766514	Embryo	gene	83779466	83858494	+	start	13469	Upstream		ENSMUSG00000041708.12	Mpped1	distal_enhancer	0.19502	0
4220	chr15	83772075	83772090	NR2F1_MA1537.1	5.06896	+	chr15	83771641	83772168	Embryo	gene	83779466	83858494	+	start	7562	Upstream		ENSMUSG00000041708.12	Mpped1	any_promoter	0.22923	0
4221	chr15	84227025	84227040	NR2F1_MA1537.1	5.86399	+	chr15	84226855	84227284	Embryo	gene	84232042	84315688	+	start	4973	Upstream		ENSMUSG00000022438.6	Parvb	any_promoter	0.18278	0
4222	chr15	84231725	84231740	NR2F1_MA1537.1	5.63752	+	chr15	84231158	84232515	Embryo	gene	84232042	84315688	+	start	206	OverlapStart		ENSMUSG00000022438.6	Parvb	any_promoter	0.18692	0
4223	chr15	84301455	84301470	NR2F1_MA1537.1	5.07055	-	chr15	84301161	84301477	Embryo	gene	84232042	84315688	+	end	14369	PeakInsideFeature		ENSMUSG00000022438.6	Parvb	any_internal	0.18148	0
4224	chr15	84301877	84301892	NR2F1_MA1537.1	7.58356	+	chr15	84301874	84302768	Embryo	gene	84232042	84315688	+	end	13367	PeakInsideFeature		ENSMUSG00000022438.6	Parvb	any_internal	0.15803	0
4225	chr15	84302528	84302543	NR2F1_MA1537.1	6.10885	+	chr15	84301874	84302768	Embryo	gene	84232042	84315688	+	end	13367	PeakInsideFeature		ENSMUSG00000022438.6	Parvb	any_internal	0.18092	0
4226	chr15	84663777	84663792	NR2F1_MA1537.1	6.43262	-	chr15	84662905	84664020	Embryo	gene	84669619	84703673	+	start	6157	Upstream		ENSMUSG00000036106.15	Prr5	any_promoter	0.15989	0
4227	chr15	84681196	84681211	NR2F1_MA1537.1	5.30937	+	chr15	84680560	84681605	Embryo	gene	84669619	84703673	+	center	5564	PeakInsideFeature		ENSMUSG00000036106.15	Prr5	any_internal	0.15671	0
4228	chr15	84839788	84839803	NR2F1_MA1537.1	5.74373	-	chr15	84839720	84839967	Embryo	gene	84785380	84856049	-	start	16206	PeakInsideFeature		ENSMUSG00000016624.15	Phf21b	any_internal	0.12056	0
4229	chr15	84923841	84923856	NR2F1_MA1537.1	5.25979	-	chr15	84922625	84924139	Embryo	gene	84923427	84942955	+	start	45	OverlapStart		ENSMUSG00000016619.9	Nup50	any_promoter	0.30165	0
4230	chr15	84987276	84987291	NR2F1_MA1537.1	7.06665	-	chr15	84987228	84988784	Embryo	gene	84943935	84988551	-	start	545	OverlapStart		ENSMUSG00000036046.14	5031439G07Rik	any_promoter	0.18831	0
4231	chr15	84988609	84988624	NR2F1_MA1537.1	5.71345	+	chr15	84987228	84988784	Embryo	gene	84943935	84988551	-	start	545	OverlapStart		ENSMUSG00000036046.14	5031439G07Rik	any_promoter	0.20699	0
4232	chr15	85336909	85336924	NR2F1_MA1537.1	5.60405	+	chr15	85335699	85336978	Embryo	gene	85336380	85463836	+	start	42	OverlapStart		ENSMUSG00000016541.9	Atxn10	any_promoter	0.27892	0
4233	chr15	85497807	85497822	NR2F1_MA1537.1	4.87259	+	chr15	85497648	85498511	Embryo	gene	85492735	85503227	-	center	98	PeakInsideFeature		ENSMUSG00000096607.1	7530416G11Rik	any_internal	0.16931	0
4234	chr15	85583809	85583824	NR2F1_MA1537.1	4.56933	+	chr15	85582650	85583854	Embryo	gene	85535438	85581821	-	start	1431	Upstream		ENSMUSG00000022382.14	Wnt7b	any_promoter	0.16479	0
4235	chr15	85625886	85625901	NR2F1_MA1537.1	8.1972	+	chr15	85625393	85626458	Embryo	gene	85639746	85645934	+	start	13821	Upstream		ENSMUSG00000101828.1	D130051D11Rik	distal_enhancer	0.39343	0
4236	chr15	85669689	85669704	NR2F1_MA1537.1	6.20278	+	chr15	85669665	85671807	Embryo	gene	85655665	85659003	+	end	11733	Downstream		ENSMUSG00000103674.1	Gm37699	distal_enhancer	0.23006	0
4237	chr15	85671773	85671788	NR2F1_MA1537.1	5.84464	+	chr15	85669665	85671807	Embryo	gene	85655665	85659003	+	end	11733	Downstream		ENSMUSG00000103674.1	Gm37699	distal_enhancer	0.21244	0
4238	chr15	85708953	85708968	NR2F1_MA1537.1	6.02054	-	chr15	85708786	85709678	Embryo	gene	85707318	85707403	+	end	1829	Downstream		ENSMUSG00000065564.1	Mirlet7b	distal_enhancer	0.32576	0
4239	chr15	85709202	85709217	NR2F1_MA1537.1	9.90466	-	chr15	85708786	85709678	Embryo	gene	85707318	85707403	+	end	1829	Downstream		ENSMUSG00000065564.1	Mirlet7b	distal_enhancer	0.17458	0
4240	chr15	85976870	85976885	NR2F1_MA1537.1	7.10296	+	chr15	85976669	85977212	Embryo	gene	85898757	86033777	-	center	10673	PeakInsideFeature		ENSMUSG00000016028.9	Celsr1	any_internal	0.13177	0
4241	chr15	86005789	86005804	NR2F1_MA1537.1	4.40223	-	chr15	86005755	86006664	Embryo	gene	85898757	86033777	-	start	27568	PeakInsideFeature		ENSMUSG00000016028.9	Celsr1	any_internal	0.22769	0
4242	chr15	86006290	86006305	NR2F1_MA1537.1	6.05882	-	chr15	86005755	86006664	Embryo	gene	85898757	86033777	-	start	27568	PeakInsideFeature		ENSMUSG00000016028.9	Celsr1	any_internal	0.18252	0
4243	chr15	86214669	86214684	NR2F1_MA1537.1	13.9058	+	chr15	86213876	86214844	Embryo	gene	86214458	86498503	+	start	98	OverlapStart		ENSMUSG00000051864.9	Tbc1d22a	any_promoter	0.30433	0
4244	chr15	86419924	86419939	NR2F1_MA1537.1	5.35424	-	chr15	86419520	86420017	Embryo	gene	86214458	86498503	+	center	63288	PeakInsideFeature		ENSMUSG00000051864.9	Tbc1d22a	any_internal	0.36535	0
4245	chr15	86673732	86673747	NR2F1_MA1537.1	7.26618	-	chr15	86673020	86673932	Embryo												0.12407	0
4246	chr15	87201248	87201263	NR2F1_MA1537.1	5.73545	-	chr15	87200307	87201382	Embryo	gene	87169112	87169216	+	end	31628	Downstream		ENSMUSG00000064631.1	n-R5s42	distal_enhancer	0.12496	0
4247	chr15	88036990	88037005	NR2F1_MA1537.1	7.86892	+	chr15	88036158	88037073	Embryo												0.18565	0
4248	chr15	88561574	88561589	NR2F1_MA1537.1	7.18659	-	chr15	88561295	88561801	Embryo	gene	88600301	88601669	+	start	38753	Upstream		ENSMUSG00000054117.8	Zdhhc25	distal_enhancer	0.1407	0
4249	chr15	88734814	88734829	NR2F1_MA1537.1	5.06017	+	chr15	88733036	88734866	Embryo	gene	88687299	88734233	-	start	282	OverlapStart		ENSMUSG00000022387.16	Brd1	any_promoter	0.17156	0
4250	chr15	88819582	88819597	NR2F1_MA1537.1	7.64754	+	chr15	88818909	88820130	Embryo	gene	88819645	88826681	+	start	126	OverlapStart		ENSMUSG00000023272.3	Creld2	any_promoter	2.27039	1
4251	chr15	88829134	88829149	NR2F1_MA1537.1	7.56658	-	chr15	88828022	88829460	Embryo	gene	88835299	88835406	+	start	6558	Upstream		ENSMUSG00000093831.1	Gm23144	any_promoter	0.09278	0
4252	chr15	88837697	88837712	NR2F1_MA1537.1	4.96543	+	chr15	88837059	88837915	Embryo	gene	88835299	88835406	+	end	2081	Downstream		ENSMUSG00000093831.1	Gm23144	distal_enhancer	0.19889	0
4253	chr15	88839396	88839411	NR2F1_MA1537.1	6.39514	-	chr15	88839211	88839711	Embryo	gene	88835299	88835406	+	end	4055	Downstream		ENSMUSG00000093831.1	Gm23144	distal_enhancer	0.19064	0
4254	chr15	88861798	88861813	NR2F1_MA1537.1	5.94474	+	chr15	88861596	88862851	Embryo	gene	88862185	88865718	+	start	38	OverlapStart		ENSMUSG00000035828.10	Pim3	any_promoter	0.52622	0
4255	chr15	88862630	88862645	NR2F1_MA1537.1	4.53302	+	chr15	88861596	88862851	Embryo	gene	88862185	88865718	+	start	38	OverlapStart		ENSMUSG00000035828.10	Pim3	any_promoter	0.3023	0
4256	chr15	88978975	88978990	NR2F1_MA1537.1	5.65809	-	chr15	88978269	88979544	Embryo	gene	88955883	88979007	-	start	101	OverlapStart		ENSMUSG00000035805.13	Mlc1	any_promoter	0.48733	0
4257	chr15	88979362	88979377	NR2F1_MA1537.1	5.4931	+	chr15	88978269	88979544	Embryo	gene	88955883	88979007	-	start	101	OverlapStart		ENSMUSG00000035805.13	Mlc1	any_promoter	0.19898	0
4258	chr15	89122889	89122904	NR2F1_MA1537.1	6.88027	+	chr15	89122663	89123478	Embryo	gene	89098356	89123087	-	start	17	OverlapStart		ENSMUSG00000051786.14	Tubgcp6	any_promoter	0.20705	0
4259	chr15	89180555	89180570	NR2F1_MA1537.1	5.02422	-	chr15	89180360	89181407	Embryo	gene	89155548	89171120	-	start	9763	Upstream		ENSMUSG00000036606.16	Plxnb2	any_promoter	0.37081	0
4260	chr15	89195905	89195920	NR2F1_MA1537.1	8.02291	+	chr15	89195661	89197058	Embryo	gene	89182216	89196474	-	start	115	OverlapStart		ENSMUSG00000015377.9	Dennd6b	any_promoter	0.22139	0
4261	chr15	89196239	89196254	NR2F1_MA1537.1	4.92127	+	chr15	89195661	89197058	Embryo	gene	89182216	89196474	-	start	115	OverlapStart		ENSMUSG00000015377.9	Dennd6b	any_promoter	0.40774	0
4262	chr15	89210020	89210035	NR2F1_MA1537.1	5.40744	-	chr15	89209955	89210229	Embryo	gene	89211558	89215012	-	end	1466	Downstream		ENSMUSG00000097578.1	Gm26798	distal_enhancer	0.17353	0
4263	chr15	89210045	89210060	NR2F1_MA1537.1	6.11491	+	chr15	89209955	89210229	Embryo	gene	89211558	89215012	-	end	1466	Downstream		ENSMUSG00000097578.1	Gm26798	distal_enhancer	0.17353	0
4264	chr15	89212339	89212354	NR2F1_MA1537.1	5.79326	-	chr15	89211191	89212490	Embryo	gene	89211558	89215012	-	end	282	OverlapEnd		ENSMUSG00000097578.1	Gm26798	any_internal	0.15251	0
4265	chr15	89429364	89429379	NR2F1_MA1537.1	11.7616	-	chr15	89428975	89430515	Embryo	gene	89429588	89430868	+	start	157	OverlapStart		ENSMUSG00000079242.2	C730034F03Rik	any_promoter	1.17148	1
4266	chr15	89475484	89475499	NR2F1_MA1537.1	8.70025	+	chr15	89475369	89476915	Embryo	gene	89476235	89484847	+	start	93	OverlapStart		ENSMUSG00000084915.2	C230037L18Rik	any_promoter	0.15403	0
4267	chr15	89500462	89500477	NR2F1_MA1537.1	6.91096	-	chr15	89498381	89500804	Embryo	gene	89499622	89560261	+	start	30	OverlapStart		ENSMUSG00000022623.15	Shank3	any_promoter	0.53115	0
4268	chr15	89532486	89532501	NR2F1_MA1537.1	8.68007	-	chr15	89532315	89533363	Embryo	gene	89520095	89523677	-	start	9162	Upstream		ENSMUSG00000086602.1	Gm15609	any_promoter	0.27568	0
4269	chr15	89532610	89532625	NR2F1_MA1537.1	9.30613	-	chr15	89532315	89533363	Embryo	gene	89520095	89523677	-	start	9162	Upstream		ENSMUSG00000086602.1	Gm15609	any_promoter	0.17339	0
4270	chr15	89549310	89549325	NR2F1_MA1537.1	5.05986	-	chr15	89547455	89549514	Embryo	gene	89499622	89560261	+	end	11777	PeakInsideFeature		ENSMUSG00000022623.15	Shank3	any_internal	0.19386	0
4271	chr15	90678995	90679010	NR2F1_MA1537.1	5.35571	-	chr15	90678673	90680472	Embryo	gene	90487481	90679432	-	start	140	OverlapStart		ENSMUSG00000052560.15	Cpne8	any_promoter	0.29375	0
4272	chr15	91017242	91017257	NR2F1_MA1537.1	4.53989	-	chr15	91017238	91019408	Embryo	gene	90933275	91049948	-	center	26712	PeakInsideFeature		ENSMUSG00000022629.16	Kif21a	any_internal	0.2531	0
4273	chr15	91049889	91049904	NR2F1_MA1537.1	5.68029	-	chr15	91049073	91050580	Embryo	gene	90933275	91049948	-	start	122	OverlapStart		ENSMUSG00000022629.16	Kif21a	any_promoter	1.38713	1
4274	chr15	91192318	91192333	NR2F1_MA1537.1	4.82751	-	chr15	91191309	91192443	Embryo	gene	91145883	91191807	-	start	69	OverlapStart		ENSMUSG00000055782.8	Abcd2	any_promoter	0.2486	0
4275	chr15	91538647	91538662	NR2F1_MA1537.1	4.63269	+	chr15	91538235	91538720	Embryo	gene	91530923	91532366	-	start	6111	Upstream		ENSMUSG00000084240.1	Gm15383	any_promoter	0.158	0
4276	chr15	92050977	92050992	NR2F1_MA1537.1	5.4068	-	chr15	92050931	92052395	Embryo	gene	92051164	92341967	+	start	499	OverlapStart		ENSMUSG00000055022.14	Cntn1	any_promoter	0.2498	0
4277	chr15	92447639	92447654	NR2F1_MA1537.1	5.59614	-	chr15	92447471	92448200	Embryo	gene	92396914	92771819	+	start	50921	PeakInsideFeature		ENSMUSG00000036218.15	Pdzrn4	any_internal	0.07742	0
4278	chr15	92520852	92520867	NR2F1_MA1537.1	6.3039	+	chr15	92520810	92521128	Embryo	gene	92396914	92771819	+	center	63397	PeakInsideFeature		ENSMUSG00000036218.15	Pdzrn4	any_internal	0.08024	0
4279	chr15	92525064	92525079	NR2F1_MA1537.1	5.70231	-	chr15	92524827	92525235	Embryo	gene	92396914	92771819	+	center	59335	PeakInsideFeature		ENSMUSG00000036218.15	Pdzrn4	any_internal	0.17244	0
4280	chr15	92577528	92577543	NR2F1_MA1537.1	5.52038	-	chr15	92577118	92577814	Embryo	gene	92396914	92771819	+	center	6900	PeakInsideFeature		ENSMUSG00000036218.15	Pdzrn4	any_internal	0.15441	0
4281	chr15	93227532	93227547	NR2F1_MA1537.1	5.28798	-	chr15	93226913	93228011	Embryo	gene	93234362	93234700	+	start	6900	Upstream		ENSMUSG00000065911.1	Gm24447	any_promoter	0.11424	0
4282	chr15	93519210	93519225	NR2F1_MA1537.1	5.70968	-	chr15	93518840	93520039	Embryo	gene	93499113	93595891	-	end	20326	PeakInsideFeature		ENSMUSG00000036158.12	Prickle1	any_internal	0.38064	0
4283	chr15	94520502	94520517	NR2F1_MA1537.1	6.48038	+	chr15	94520307	94520863	Embryo	gene	94522687	94543547	-	end	2102	Downstream		ENSMUSG00000033356.3	Pus7l	distal_enhancer	0.09376	0
4284	chr15	94543065	94543080	NR2F1_MA1537.1	4.59142	+	chr15	94542936	94544103	Embryo	gene	94522687	94543547	-	start	28	OverlapStart		ENSMUSG00000033356.3	Pus7l	any_promoter	0.27702	0
4285	chr15	95157005	95157020	NR2F1_MA1537.1	5.10601	-	chr15	95156853	95157108	Embryo	gene	95097541	95162394	-	start	5414	PeakInsideFeature		ENSMUSG00000100603.6	1700129L04Rik	any_internal	0.15478	0
4286	chr15	95528904	95528919	NR2F1_MA1537.1	13.6109	+	chr15	95526706	95528995	Embryo	gene	95219450	95528706	-	start	856	OverlapStart		ENSMUSG00000022454.16	Nell2	any_promoter	0.19192	0
4287	chr15	95536514	95536529	NR2F1_MA1537.1	5.68624	+	chr15	95536252	95536550	Embryo	gene	95219450	95528706	-	start	7695	Upstream		ENSMUSG00000022454.16	Nell2	any_promoter	0.10146	0
4288	chr15	95640891	95640906	NR2F1_MA1537.1	5.09551	+	chr15	95639698	95640938	Embryo	gene	95623562	95655960	-	center	557	PeakInsideFeature		ENSMUSG00000045608.6	Dbx2	any_internal	0.11915	0
4289	chr15	96642284	96642299	NR2F1_MA1537.1	5.44801	+	chr15	96640854	96643444	Embryo	gene	96571417	96642913	-	start	764	OverlapStart		ENSMUSG00000023169.14	Slc38a1	any_promoter	0.1463	0
4290	chr15	97151622	97151637	NR2F1_MA1537.1	5.4059	-	chr15	97151534	97152091	Embryo												0.11809	0
4291	chr15	97195930	97195945	NR2F1_MA1537.1	9.91258	-	chr15	97195810	97196019	Embryo	gene	97244073	97247287	-	end	48159	Downstream		ENSMUSG00000048218.5	Amigo2	distal_enhancer	0.20222	0
4292	chr15	97790369	97790384	NR2F1_MA1537.1	5.2938	-	chr15	97790027	97790438	Embryo	gene	97784354	97792692	+	center	1709	PeakInsideFeature		ENSMUSG00000081534.2	Slc48a1	any_internal	0.17707	0
4293	chr15	97830948	97830963	NR2F1_MA1537.1	7.74068	-	chr15	97830688	97832116	Embryo	gene	97792663	97844502	-	center	12820	PeakInsideFeature		ENSMUSG00000022475.18	Hdac7	any_internal	0.23781	0
4294	chr15	97993432	97993447	NR2F1_MA1537.1	4.81589	+	chr15	97992553	97993749	Embryo	gene	97975601	98004695	-	center	3003	PeakInsideFeature		ENSMUSG00000022483.16	Col2a1	any_internal	0.23702	0
4295	chr15	98004363	98004378	NR2F1_MA1537.1	5.74234	+	chr15	98004317	98004916	Embryo	gene	97975601	98004695	-	start	79	OverlapStart		ENSMUSG00000022483.16	Col2a1	any_promoter	0.13118	0
4296	chr15	98035642	98035657	NR2F1_MA1537.1	8.24372	+	chr15	98034814	98035687	Embryo	gene	98038743	98093744	-	end	3493	Downstream		ENSMUSG00000033075.17	Senp1	distal_enhancer	0.08517	0
4297	chr15	98093423	98093438	NR2F1_MA1537.1	7.79041	+	chr15	98092791	98094002	Embryo	gene	98093282	98095771	+	start	114	OverlapStart		ENSMUSG00000097150.1	Gm26513	any_promoter	0.63362	0
4298	chr15	98145221	98145236	NR2F1_MA1537.1	9.13039	-	chr15	98145031	98146348	Embryo	gene	98134636	98165625	-	center	4441	PeakInsideFeature		ENSMUSG00000048175.13	Asb8	any_internal	0.16461	0
4299	chr15	98145854	98145869	NR2F1_MA1537.1	4.43121	-	chr15	98145031	98146348	Embryo	gene	98134636	98165625	-	center	4441	PeakInsideFeature		ENSMUSG00000048175.13	Asb8	any_internal	0.37633	0
4300	chr15	98610096	98610111	NR2F1_MA1537.1	5.01014	-	chr15	98608769	98610128	Embryo	gene	98589993	98607633	-	start	1815	Upstream		ENSMUSG00000022994.8	Adcy6	any_promoter	0.23314	0
4301	chr15	98831647	98831662	NR2F1_MA1537.1	5.37493	+	chr15	98830803	98831906	Embryo	gene	98812797	98831508	-	start	154	OverlapStart		ENSMUSG00000067713.6	Prkag1	any_promoter	0.46755	0
4302	chr15	98831736	98831751	NR2F1_MA1537.1	6.00239	-	chr15	98830803	98831906	Embryo	gene	98812797	98831508	-	start	154	OverlapStart		ENSMUSG00000067713.6	Prkag1	any_promoter	0.17914	0
4303	chr15	98871791	98871806	NR2F1_MA1537.1	4.53364	-	chr15	98871281	98872640	Embryo	gene	98831668	98871204	-	start	756	Upstream		ENSMUSG00000048154.16	Kmt2d	any_promoter	0.36126	0
4304	chr15	98880978	98880993	NR2F1_MA1537.1	4.96955	-	chr15	98880842	98881982	Embryo	gene	98877777	98881404	-	start	8	OverlapStart		ENSMUSG00000023755.9	Rhebl1	any_promoter	0.4651	0
4305	chr15	98898489	98898504	NR2F1_MA1537.1	5.46507	+	chr15	98898418	98898737	Embryo	gene	98893030	98898540	-	start	37	OverlapStart		ENSMUSG00000023000.4	Dhh	any_promoter	0.13785	0
4306	chr15	98933354	98933369	NR2F1_MA1537.1	5.82333	-	chr15	98933346	98934959	Embryo	gene	98931424	98934565	-	start	413	OverlapStart		ENSMUSG00000023004.8	Tuba1b	any_promoter	0.18913	0
4307	chr15	98933455	98933470	NR2F1_MA1537.1	7.88641	+	chr15	98933346	98934959	Embryo	gene	98931424	98934565	-	start	413	OverlapStart		ENSMUSG00000023004.8	Tuba1b	any_promoter	0.26428	0
4308	chr15	98986195	98986210	NR2F1_MA1537.1	6.17544	-	chr15	98985402	98986421	Embryo	gene	98985964	98989281	+	start	53	OverlapStart		ENSMUSG00000097587.1	4930578M01Rik	any_promoter	0.12062	0
4309	chr15	98992271	98992286	NR2F1_MA1537.1	5.10847	+	chr15	98992177	98993733	Embryo	gene	98985964	98989281	+	end	3674	Downstream		ENSMUSG00000097587.1	4930578M01Rik	distal_enhancer	0.22479	0
4310	chr15	99055760	99055775	NR2F1_MA1537.1	11.4593	+	chr15	99055436	99056144	Embryo	gene	99055173	99058978	+	start	617	PeakInsideFeature		ENSMUSG00000023484.13	Prph	any_promoter	0.20309	0
4311	chr15	99093744	99093759	NR2F1_MA1537.1	6.67154	+	chr15	99093396	99093945	Embryo	gene	99093169	99104737	+	start	501	PeakInsideFeature		ENSMUSG00000038009.7	Dnajc22	any_promoter	0.10241	0
4312	chr15	99126305	99126320	NR2F1_MA1537.1	6.7274	-	chr15	99125824	99127223	Embryo	gene	99126577	99213206	+	start	54	OverlapStart		ENSMUSG00000051934.4	Spats2	any_promoter	0.37153	0
4313	chr15	99440787	99440802	NR2F1_MA1537.1	5.87916	-	chr15	99440291	99441143	Embryo	gene	99422034	99457748	-	center	826	PeakInsideFeature		ENSMUSG00000023009.14	Nckap5l	any_internal	0.1902	0
4314	chr15	99702451	99702466	NR2F1_MA1537.1	5.20465	+	chr15	99701761	99702858	Embryo	gene	99702286	99713995	+	start	23	OverlapStart		ENSMUSG00000023018.4	Smarcd1	any_promoter	0.97104	1
4315	chr15	99716019	99716034	NR2F1_MA1537.1	4.66106	-	chr15	99714890	99716145	Embryo	gene	99717514	99725005	+	start	1997	Upstream		ENSMUSG00000023019.12	Gpd1	any_promoter	0.12825	0
4316	chr15	100143607	100143622	NR2F1_MA1537.1	5.19149	+	chr15	100143033	100143742	Embryo	gene	100038663	100219473	+	center	14319	PeakInsideFeature		ENSMUSG00000023026.15	Dip2b	any_internal	0.11636	0
4317	chr15	100304519	100304534	NR2F1_MA1537.1	7.25474	+	chr15	100303987	100305034	Embryo	gene	100304816	100314348	+	start	306	OverlapStart		ENSMUSG00000054619.6	Mettl7a1	any_promoter	0.18706	0
4318	chr15	100422928	100422943	NR2F1_MA1537.1	9.50316	-	chr15	100422473	100423648	Embryo	gene	100422146	100428150	+	start	914	PeakInsideFeature		ENSMUSG00000087444.1	Gm5475	any_promoter	0.56313	0
4319	chr15	100443445	100443460	NR2F1_MA1537.1	4.59512	-	chr15	100443241	100444128	Embryo	gene	100449683	100449793	+	start	5999	Upstream		ENSMUSG00000084688.1	n-R5s43	any_promoter	0.20721	0
4320	chr15	100458196	100458211	NR2F1_MA1537.1	7.90665	-	chr15	100457412	100458276	Embryo	gene	100459739	100468691	-	end	1895	Downstream		ENSMUSG00000097827.1	5330439K02Rik	distal_enhancer	0.13261	0
4321	chr15	100469069	100469084	NR2F1_MA1537.1	4.40116	-	chr15	100468581	100469590	Embryo	gene	100469033	100479252	+	start	52	OverlapStart		ENSMUSG00000037353.8	Letmd1	any_promoter	0.77683	1
4322	chr15	100605181	100605196	NR2F1_MA1537.1	7.42662	+	chr15	100604660	100605681	Embryo	gene	100575317	100599984	-	start	5186	Upstream		ENSMUSG00000009739.16	Pou6f1	any_promoter	0.44534	0
4323	chr15	100605547	100605562	NR2F1_MA1537.1	5.99908	-	chr15	100604660	100605681	Embryo	gene	100575317	100599984	-	start	5186	Upstream		ENSMUSG00000009739.16	Pou6f1	any_promoter	0.3015	0
4324	chr15	100614986	100615001	NR2F1_MA1537.1	4.84639	+	chr15	100614536	100616473	Embryo	gene	100615627	100620731	+	start	123	OverlapStart		ENSMUSG00000000346.8	Dazap2	any_promoter	0.77336	1
4325	chr15	100762200	100762215	NR2F1_MA1537.1	5.01446	-	chr15	100761213	100762555	Embryo	gene	100761746	100823968	+	start	138	OverlapStart		ENSMUSG00000023032.12	Slc4a8	any_promoter	0.34608	0
4326	chr15	100870338	100870353	NR2F1_MA1537.1	6.49659	-	chr15	100870097	100871955	Embryo	gene	100869857	101045938	+	start	1169	PeakInsideFeature		ENSMUSG00000023033.14	Scn8a	any_internal	0.2225	0
4327	chr15	100984314	100984329	NR2F1_MA1537.1	5.93736	-	chr15	100983490	100984494	Embryo	gene	100869857	101045938	+	center	26095	PeakInsideFeature		ENSMUSG00000023033.14	Scn8a	any_internal	0.25056	0
4328	chr15	101046357	101046372	NR2F1_MA1537.1	5.83034	+	chr15	101046126	101046800	Embryo	gene	100869857	101045938	+	end	525	Downstream		ENSMUSG00000023033.14	Scn8a	distal_enhancer	0.09091	0
4329	chr15	101078140	101078155	NR2F1_MA1537.1	7.78419	-	chr15	101077743	101079241	Embryo	gene	101050193	101054399	-	start	24093	Upstream		ENSMUSG00000095440.1	Fignl2	distal_enhancer	0.13596	0
4330	chr15	101078254	101078269	NR2F1_MA1537.1	4.56168	-	chr15	101077743	101079241	Embryo	gene	101050193	101054399	-	start	24093	Upstream		ENSMUSG00000095440.1	Fignl2	distal_enhancer	0.16521	0
4331	chr15	101078929	101078944	NR2F1_MA1537.1	8.48856	+	chr15	101077743	101079241	Embryo	gene	101050193	101054399	-	start	24093	Upstream		ENSMUSG00000095440.1	Fignl2	distal_enhancer	0.14385	0
4332	chr15	101339511	101339526	NR2F1_MA1537.1	5.28083	-	chr15	101339256	101339939	Embryo	gene	101349570	101370125	-	end	9973	Downstream		ENSMUSG00000037185.8	Krt80	distal_enhancer	0.16779	0
4333	chr15	101772571	101772586	NR2F1_MA1537.1	4.74109	-	chr15	101772162	101773199	Embryo	gene	101754258	101763504	-	start	9176	Upstream		ENSMUSG00000067596.3	Krt74	any_promoter	0.10522	0
4334	chr15	101773125	101773140	NR2F1_MA1537.1	4.93332	+	chr15	101772162	101773199	Embryo	gene	101754258	101763504	-	start	9176	Upstream		ENSMUSG00000067596.3	Krt74	any_promoter	0.13701	0
4335	chr15	102065802	102065817	NR2F1_MA1537.1	5.57899	-	chr15	102065269	102066260	Embryo	gene	102073772	102097172	+	start	8008	Upstream		ENSMUSG00000058655.8	Eif4b	any_promoter	0.44889	0
4336	chr15	102136456	102136471	NR2F1_MA1537.1	5.67848	+	chr15	102135633	102136815	Embryo	gene	102116527	102136234	-	start	10	OverlapStart		ENSMUSG00000036966.15	Spryd3	any_promoter	0.35929	0
4337	chr15	102377086	102377101	NR2F1_MA1537.1	7.24803	-	chr15	102376563	102377521	Embryo	gene	102373879	102373983	+	end	3059	Downstream		ENSMUSG00000088286.1	Gm23590	distal_enhancer	0.14346	0
4338	chr15	102377245	102377260	NR2F1_MA1537.1	5.11077	-	chr15	102376563	102377521	Embryo	gene	102373879	102373983	+	end	3059	Downstream		ENSMUSG00000088286.1	Gm23590	distal_enhancer	0.10251	0
4339	chr15	102442734	102442749	NR2F1_MA1537.1	6.4846	+	chr15	102442509	102442842	Embryo	gene	102445366	102454630	+	start	2691	Upstream		ENSMUSG00000023047.10	Amhr2	any_promoter	0.19868	0
4340	chr15	102459252	102459267	NR2F1_MA1537.1	5.43717	+	chr15	102458543	102459304	Embryo	gene	102459027	102462806	+	start	104	OverlapStart		ENSMUSG00000023048.13	Prr13	any_promoter	0.19221	0
4341	chr15	102470486	102470501	NR2F1_MA1537.1	5.84996	+	chr15	102470153	102471286	Embryo	gene	102470631	102500059	+	start	88	OverlapStart		ENSMUSG00000056851.13	Pcbp2	any_promoter	2.21002	1
4342	chr15	102518981	102518996	NR2F1_MA1537.1	4.99406	-	chr15	102517651	102519137	Embryo	gene	102518191	102523676	+	start	203	OverlapStart		ENSMUSG00000023051.10	Tarbp2	any_promoter	0.56183	0
4343	chr15	102670838	102670853	NR2F1_MA1537.1	8.22342	+	chr15	102670482	102672578	Embryo	gene	102671791	102671866	-	start	336	FeatureInsidePeak		ENSMUSG00000076009.1	Mir688	any_promoter	0.73506	1
4344	chr15	102692315	102692330	NR2F1_MA1537.1	4.70601	+	chr15	102692267	102694094	Embryo	gene	102706778	102722178	-	end	13598	Downstream		ENSMUSG00000023055.9	Calcoco1	distal_enhancer	0.14882	0
4345	chr15	102698493	102698508	NR2F1_MA1537.1	4.66334	-	chr15	102698263	102698536	Embryo	gene	102706778	102722178	-	end	8379	Downstream		ENSMUSG00000023055.9	Calcoco1	distal_enhancer	0.15558	0
4346	chr15	102705787	102705802	NR2F1_MA1537.1	4.53962	+	chr15	102704916	102705850	Embryo	gene	102706778	102722178	-	end	1395	Downstream		ENSMUSG00000023055.9	Calcoco1	distal_enhancer	0.11946	0
4347	chr15	102722070	102722085	NR2F1_MA1537.1	4.70202	-	chr15	102721633	102722886	Embryo	gene	102706778	102722178	-	start	81	OverlapStart		ENSMUSG00000023055.9	Calcoco1	any_promoter	1.27599	1
4348	chr15	103085893	103085908	NR2F1_MA1537.1	5.6553	+	chr15	103085844	103086234	Embryo	gene	103096150	103102111	-	end	10111	Downstream		ENSMUSG00000101356.1	Gm28876	distal_enhancer	0.15589	0
4349	chr15	103134970	103134985	NR2F1_MA1537.1	4.61551	+	chr15	103134331	103135276	Embryo	gene	103123069	103146828	-	center	145	PeakInsideFeature		ENSMUSG00000097003.1	D930007P13Rik	any_internal	0.19331	0
4350	chr15	103135260	103135275	NR2F1_MA1537.1	6.21525	-	chr15	103134331	103135276	Embryo	gene	103123069	103146828	-	center	145	PeakInsideFeature		ENSMUSG00000097003.1	D930007P13Rik	any_internal	0.11593	0
4351	chr15	103146643	103146658	NR2F1_MA1537.1	8.84645	+	chr15	103146368	103147602	Embryo	gene	103123069	103146828	-	start	157	OverlapStart		ENSMUSG00000097003.1	D930007P13Rik	any_promoter	0.105	0
4352	chr15	103177102	103177117	NR2F1_MA1537.1	4.78503	+	chr15	103177000	103177367	Embryo	gene	103191543	103239816	-	end	14360	Downstream		ENSMUSG00000009575.14	Cbx5	distal_enhancer	0.20401	0
4353	chr15	103240853	103240868	NR2F1_MA1537.1	6.79115	-	chr15	103239246	103241057	Embryo	gene	103240431	103244955	+	start	280	OverlapStart		ENSMUSG00000046434.15	Hnrnpa1	any_promoter	0.50837	0
4354	chr15	103315244	103315259	NR2F1_MA1537.1	6.24969	+	chr15	103314892	103315646	Embryo	gene	103308235	103310438	-	start	4831	Upstream		ENSMUSG00000063234.4	Gpr84	any_promoter	0.29308	0
4355	chr15	103339681	103339696	NR2F1_MA1537.1	5.58505	+	chr15	103339424	103340612	Embryo	gene	103313894	103340086	-	start	68	OverlapStart		ENSMUSG00000000552.9	Zfp385a	any_promoter	0.21231	0
4356	chr16	3632955	3632970	NR2F1_MA1537.1	4.42918	-	chr16	3632561	3633450	Embryo	gene	3617851	3618791	+	end	14214	Downstream		ENSMUSG00000108336.1	Olfr163-ps1	distal_enhancer	0.19992	0
4357	chr16	3743122	3743137	NR2F1_MA1537.1	5.25018	+	chr16	3743000	3744816	Embryo	gene	3744092	3750790	+	start	184	OverlapStart		ENSMUSG00000022529.11	Zfp263	any_promoter	0.29258	0
4358	chr16	3871963	3871978	NR2F1_MA1537.1	5.19153	+	chr16	3871888	3873056	Embryo	gene	3872374	3904780	+	start	98	OverlapStart		ENSMUSG00000005982.13	Naa60	any_promoter	0.22586	0
4359	chr16	3884380	3884395	NR2F1_MA1537.1	8.39706	-	chr16	3884098	3885175	Embryo	gene	3884647	3919517	+	start	11	OverlapStart		ENSMUSG00000093575.1	Gm20695	any_promoter	0.64137	0
4360	chr16	3885072	3885087	NR2F1_MA1537.1	6.56685	+	chr16	3884098	3885175	Embryo	gene	3884647	3919517	+	start	11	OverlapStart		ENSMUSG00000093575.1	Gm20695	any_promoter	0.39204	0
4361	chr16	4077945	4077960	NR2F1_MA1537.1	7.07126	-	chr16	4077341	4078188	Embryo	gene	4039970	4077827	-	start	63	OverlapStart		ENSMUSG00000005981.11	Trap1	any_promoter	0.7132	0
4362	chr16	4213079	4213094	NR2F1_MA1537.1	5.55191	-	chr16	4212852	4214985	Embryo	gene	4081327	4213997	-	start	79	OverlapStart		ENSMUSG00000022521.10	Crebbp	any_promoter	0.36657	0
4363	chr16	4316084	4316099	NR2F1_MA1537.1	6.30224	-	chr16	4316022	4316850	Embryo	gene	4287528	4420498	-	end	28908	PeakInsideFeature		ENSMUSG00000005580.11	Adcy9	any_internal	0.1643	0
4364	chr16	4624923	4624938	NR2F1_MA1537.1	13.0351	+	chr16	4624189	4625399	Embryo	gene	4616463	4624988	-	start	194	OverlapStart		ENSMUSG00000014301.12	Pam16	any_promoter	0.84065	1
4365	chr16	4625351	4625366	NR2F1_MA1537.1	5.7975	+	chr16	4624189	4625399	Embryo	gene	4616463	4624988	-	start	194	OverlapStart		ENSMUSG00000014301.12	Pam16	any_promoter	0.20107	0
4366	chr16	4679887	4679902	NR2F1_MA1537.1	5.50512	+	chr16	4679241	4680009	Embryo	gene	4626132	4679777	-	start	152	OverlapStart		ENSMUSG00000039637.14	Coro7	any_promoter	0.65732	0
4367	chr16	4684571	4684586	NR2F1_MA1537.1	6.46916	-	chr16	4683504	4684600	Embryo	gene	4626132	4679777	-	start	4275	Upstream		ENSMUSG00000039637.14	Coro7	any_promoter	0.19576	0
4368	chr16	4790471	4790486	NR2F1_MA1537.1	5.09082	-	chr16	4789387	4790777	Embryo	gene	4750347	4790292	-	start	210	OverlapStart		ENSMUSG00000004071.12	Cdip1	any_promoter	0.7468	1
4369	chr16	4880828	4880843	NR2F1_MA1537.1	12.6784	-	chr16	4879009	4881037	Embryo	gene	4874777	4880315	-	start	292	OverlapStart		ENSMUSG00000039568.6	Ubald1	any_promoter	0.4796	0
4370	chr16	4964840	4964855	NR2F1_MA1537.1	5.19453	-	chr16	4963817	4965011	Embryo	gene	4941414	4964237	-	start	177	OverlapStart		ENSMUSG00000022515.5	Anks3	any_promoter	0.34233	0
4371	chr16	5146431	5146446	NR2F1_MA1537.1	7.55348	+	chr16	5146284	5147421	Embryo	gene	5147108	5183934	+	start	256	OverlapStart		ENSMUSG00000091712.1	Sec14l5	any_promoter	0.17125	0
4372	chr16	5369070	5369085	NR2F1_MA1537.1	10.3776	-	chr16	5368874	5369324	Embryo	gene	5324035	5324157	-	start	44942	Upstream		ENSMUSG00000084573.1	n-R5s30	distal_enhancer	0.11188	0
4373	chr16	5455811	5455826	NR2F1_MA1537.1	6.4632	-	chr16	5455504	5455961	Embryo												0.10223	0
4374	chr16	5473932	5473947	NR2F1_MA1537.1	4.61755	-	chr16	5473304	5473954	Embryo												0.18201	0
4375	chr16	5539189	5539204	NR2F1_MA1537.1	4.96576	+	chr16	5538876	5539453	Embryo												0.14935	0
4376	chr16	5885223	5885238	NR2F1_MA1537.1	6.31846	+	chr16	5884747	5885696	Embryo												0.16979	0
4377	chr16	6504110	6504125	NR2F1_MA1537.1	4.88498	-	chr16	6503638	6504177	Embryo												0.13322	0
4378	chr16	7039127	7039142	NR2F1_MA1537.1	5.2339	-	chr16	7038770	7039148	Embryo	gene	6809221	7412479	+	center	71891	PeakInsideFeature		ENSMUSG00000008658.15	Rbfox1	any_internal	0.10408	0
4379	chr16	7346139	7346154	NR2F1_MA1537.1	4.97188	-	chr16	7346052	7346521	Embryo	gene	6809221	7412479	+	end	66193	PeakInsideFeature		ENSMUSG00000008658.15	Rbfox1	any_internal	0.12879	0
4380	chr16	7346210	7346225	NR2F1_MA1537.1	4.97188	-	chr16	7346052	7346521	Embryo	gene	6809221	7412479	+	end	66193	PeakInsideFeature		ENSMUSG00000008658.15	Rbfox1	any_internal	0.17769	0
4381	chr16	7374719	7374734	NR2F1_MA1537.1	6.06943	-	chr16	7373980	7375000	Embryo	gene	6809221	7412479	+	end	37989	PeakInsideFeature		ENSMUSG00000008658.15	Rbfox1	any_internal	0.25455	0
4382	chr16	7405153	7405168	NR2F1_MA1537.1	4.4446	+	chr16	7404831	7405423	Embryo	gene	6809221	7412479	+	end	7352	PeakInsideFeature		ENSMUSG00000008658.15	Rbfox1	any_internal	0.08365	0
4383	chr16	7529507	7529522	NR2F1_MA1537.1	4.9151	+	chr16	7528139	7529608	Embryo												0.14222	0
4384	chr16	7639502	7639517	NR2F1_MA1537.1	4.76085	-	chr16	7638893	7639668	Embryo												0.15436	0
4385	chr16	8333547	8333562	NR2F1_MA1537.1	4.81972	-	chr16	8333418	8333648	Embryo	gene	8336992	8337096	+	start	3459	Upstream		ENSMUSG00000089593.1	Gm26159	any_promoter	0.19846	0
4386	chr16	8566412	8566427	NR2F1_MA1537.1	5.90616	-	chr16	8566003	8566650	Embryo	gene	8513428	8621568	+	center	1172	PeakInsideFeature		ENSMUSG00000057880.12	Abat	any_internal	0.13629	0
4387	chr16	8638065	8638080	NR2F1_MA1537.1	5.83922	-	chr16	8636642	8638212	Embryo	gene	8637673	8657531	+	start	246	OverlapStart		ENSMUSG00000022711.15	Pmm2	any_promoter	0.19724	0
4388	chr16	8948076	8948091	NR2F1_MA1537.1	7.57204	+	chr16	8947769	8948235	Embryo	gene	8922056	8922389	-	start	25613	Upstream		ENSMUSG00000068674.2	Gm10247	distal_enhancer	0.3117	0
4389	chr16	9280609	9280624	NR2F1_MA1537.1	6.77782	-	chr16	9280564	9281421	Embryo												0.10545	0
4390	chr16	10088947	10088962	NR2F1_MA1537.1	4.43955	-	chr16	10088748	10089002	Embryo	gene	10045758	10045965	-	start	42910	Upstream		ENSMUSG00000098170.1	Gm3890	distal_enhancer	0.43581	0
4391	chr16	10192863	10192878	NR2F1_MA1537.1	4.44779	-	chr16	10192644	10193453	Embryo	gene	10192711	10243051	+	start	337	OverlapStart		ENSMUSG00000039200.15	Atf7ip2	any_promoter	0.76786	1
4392	chr16	10399418	10399433	NR2F1_MA1537.1	8.71779	+	chr16	10398844	10399510	Embryo	gene	10357947	10395490	-	start	3687	Upstream		ENSMUSG00000039179.13	Tekt5	any_promoter	0.16422	0
4393	chr16	10507549	10507564	NR2F1_MA1537.1	5.07662	-	chr16	10507386	10507705	Embryo	gene	10488177	10527564	+	center	325	PeakInsideFeature		ENSMUSG00000022504.9	Ciita	any_internal	0.16966	0
4394	chr16	10521721	10521736	NR2F1_MA1537.1	7.33276	+	chr16	10521102	10521776	Embryo	gene	10502530	10543054	-	center	1353	PeakInsideFeature		ENSMUSG00000038055.12	Dexi	any_internal	0.11691	0
4395	chr16	10565887	10565902	NR2F1_MA1537.1	5.75537	-	chr16	10565529	10566132	Embryo	gene	10545338	10744878	+	start	20492	PeakInsideFeature		ENSMUSG00000068663.13	Clec16a	any_internal	0.08596	0
4396	chr16	10835617	10835632	NR2F1_MA1537.1	6.21111	+	chr16	10834493	10835704	Embryo	gene	10835058	10892966	+	start	40	OverlapStart		ENSMUSG00000037991.9	Rmi2	any_promoter	0.22665	0
4397	chr16	10879724	10879739	NR2F1_MA1537.1	5.37373	+	chr16	10879496	10879847	Embryo	gene	10835058	10892966	+	end	13295	PeakInsideFeature		ENSMUSG00000037991.9	Rmi2	any_internal	0.19854	0
4398	chr16	10879783	10879798	NR2F1_MA1537.1	4.72618	-	chr16	10879496	10879847	Embryo	gene	10835058	10892966	+	end	13295	PeakInsideFeature		ENSMUSG00000037991.9	Rmi2	any_internal	0.1438	0
4399	chr16	11134177	11134192	NR2F1_MA1537.1	6.06866	-	chr16	11133879	11135319	Embryo	gene	11074910	11134650	-	start	51	OverlapStart		ENSMUSG00000022498.16	Txndc11	any_promoter	0.4085	0
4400	chr16	11815457	11815472	NR2F1_MA1537.1	5.22709	+	chr16	11814834	11815650	Embryo	gene	11803720	11909445	-	end	11522	PeakInsideFeature		ENSMUSG00000065979.12	Cpped1	any_internal	0.12984	0
4401	chr16	12076806	12076821	NR2F1_MA1537.1	5.10296	+	chr16	12076134	12077246	Embryo	gene	11984112	12270902	+	center	50817	PeakInsideFeature		ENSMUSG00000022494.13	Shisa9	any_internal	0.37732	0
4402	chr16	12152179	12152194	NR2F1_MA1537.1	6.88759	-	chr16	12152174	12152393	Embryo	gene	11984112	12270902	+	center	24776	PeakInsideFeature		ENSMUSG00000022494.13	Shisa9	any_internal	0.14002	0
4403	chr16	12154656	12154671	NR2F1_MA1537.1	6.81254	+	chr16	12154485	12154849	Embryo	gene	11984112	12270902	+	center	27160	PeakInsideFeature		ENSMUSG00000022494.13	Shisa9	any_internal	0.14575	0
4404	chr16	12154703	12154718	NR2F1_MA1537.1	5.59295	+	chr16	12154485	12154849	Embryo	gene	11984112	12270902	+	center	27160	PeakInsideFeature		ENSMUSG00000022494.13	Shisa9	any_internal	0.18758	0
4405	chr16	13257138	13257153	NR2F1_MA1537.1	7.12103	-	chr16	13255926	13257252	Embryo	gene	13256480	13417529	+	start	109	OverlapStart		ENSMUSG00000009569.14	Mkl2	any_promoter	0.44625	0
4406	chr16	13409678	13409693	NR2F1_MA1537.1	7.56603	+	chr16	13409525	13410162	Embryo	gene	13354373	13468755	-	center	1721	PeakInsideFeature		ENSMUSG00000087526.2	Gm15738	any_internal	0.13586	0
4407	chr16	13533132	13533147	NR2F1_MA1537.1	5.4931	-	chr16	13532938	13533447	Embryo	gene	13531427	13531551	-	start	1641	Upstream		ENSMUSG00000077488.1	Gm25276	any_promoter	0.13357	0
4408	chr16	13818253	13818268	NR2F1_MA1537.1	6.34587	-	chr16	13818097	13819954	Embryo	gene	13819231	13819320	+	start	206	FeatureInsidePeak		ENSMUSG00000099314.1	Gm27734	any_promoter	0.25901	0
4409	chr16	13940280	13940295	NR2F1_MA1537.1	8.40822	+	chr16	13940260	13941325	Embryo	gene	13903160	13949619	+	end	8827	PeakInsideFeature		ENSMUSG00000022679.13	Mpv17l	any_internal	0.18381	0
4410	chr16	15053374	15053389	NR2F1_MA1537.1	6.20465	-	chr16	15052674	15053638	Embryo												0.19567	0
4411	chr16	16224866	16224881	NR2F1_MA1537.1	6.10952	-	chr16	16224420	16224921	Embryo	gene	16213317	16272712	+	start	11353	PeakInsideFeature		ENSMUSG00000041957.15	Pkp2	any_internal	0.12534	0
4412	chr16	16560500	16560515	NR2F1_MA1537.1	6.87541	+	chr16	16559053	16560612	Embryo	gene	16416916	16600549	-	start	40717	PeakInsideFeature		ENSMUSG00000022788.16	Fgd4	any_internal	0.70544	0
4413	chr16	16870243	16870258	NR2F1_MA1537.1	6.05578	-	chr16	16870196	16871373	Embryo	gene	16870735	16892990	+	start	49	OverlapStart		ENSMUSG00000022779.14	Top3b	any_promoter	0.497	0
4414	chr16	16929392	16929407	NR2F1_MA1537.1	5.47289	+	chr16	16929006	16929467	Embryo	gene	16896468	16927364	+	end	1872	Downstream		ENSMUSG00000026181.11	Ppm1f	distal_enhancer	0.15326	0
4415	chr16	17124250	17124265	NR2F1_MA1537.1	11.1345	-	chr16	17124064	17125488	Embryo	gene	17124399	17124496	-	start	280	FeatureInsidePeak		ENSMUSG00000076288.1	Mir301b	any_promoter	0.2367	0
4416	chr16	17132674	17132689	NR2F1_MA1537.1	7.97662	-	chr16	17131479	17133089	Embryo	gene	17130137	17132383	-	start	99	OverlapStart		ENSMUSG00000022769.7	Sdf2l1	any_promoter	0.93762	1
4417	chr16	17147498	17147513	NR2F1_MA1537.1	4.42655	+	chr16	17146560	17148302	Embryo	gene	17139063	17147229	-	start	202	OverlapStart		ENSMUSG00000022768.15	Ccdc116	any_promoter	0.2789	0
4418	chr16	17208467	17208482	NR2F1_MA1537.1	4.97301	+	chr16	17208462	17210643	Embryo	gene	17205791	17205898	-	start	3654	Upstream		ENSMUSG00000096434.1	Gm22129	any_promoter	0.12517	0
4419	chr16	17233542	17233557	NR2F1_MA1537.1	7.07003	+	chr16	17233043	17234876	Embryo	gene	17233571	17263430	+	start	388	OverlapStart		ENSMUSG00000050240.14	Hic2	any_promoter	2.03374	1
4420	chr16	17251946	17251961	NR2F1_MA1537.1	5.25086	-	chr16	17251640	17252001	Embryo	gene	17233571	17263430	+	center	3320	PeakInsideFeature		ENSMUSG00000050240.14	Hic2	any_internal	0.10539	0
4421	chr16	17292952	17292967	NR2F1_MA1537.1	5.41155	+	chr16	17292710	17293091	Embryo	gene	17280350	17406314	-	end	12550	PeakInsideFeature		ENSMUSG00000041720.12	Pi4ka	any_internal	0.18137	0
4422	chr16	17489415	17489430	NR2F1_MA1537.1	6.04224	-	chr16	17489141	17490031	Embryo	gene	17489610	17507485	+	start	24	OverlapStart		ENSMUSG00000022763.16	Aifm3	any_promoter	0.10946	0
4423	chr16	17497040	17497055	NR2F1_MA1537.1	5.09711	+	chr16	17496315	17497103	Embryo	gene	17489610	17507485	+	center	1838	PeakInsideFeature		ENSMUSG00000022763.16	Aifm3	any_internal	0.15394	0
4424	chr16	17509099	17509114	NR2F1_MA1537.1	5.21372	-	chr16	17508223	17509526	Embryo	gene	17508687	17526333	+	start	187	OverlapStart		ENSMUSG00000022761.10	Lztr1	any_promoter	0.62389	0
4425	chr16	17646932	17646947	NR2F1_MA1537.1	4.51174	-	chr16	17646133	17647387	Embryo	gene	17646469	17650738	+	start	291	OverlapStart		ENSMUSG00000041617.10	Ccdc74a	any_promoter	0.39379	0
4426	chr16	17760000	17760015	NR2F1_MA1537.1	5.62728	-	chr16	17759101	17760421	Embryo	gene	17759617	17793382	+	start	144	OverlapStart		ENSMUSG00000022750.17	Klhl22	any_promoter	0.27478	0
4427	chr16	17928429	17928444	NR2F1_MA1537.1	5.52847	+	chr16	17927402	17929224	Embryo	gene	17925210	17928219	-	start	94	OverlapStart		ENSMUSG00000003528.14	Slc25a1	any_promoter	0.53818	0
4428	chr16	17928722	17928737	NR2F1_MA1537.1	5.83875	-	chr16	17927402	17929224	Embryo	gene	17925210	17928219	-	start	94	OverlapStart		ENSMUSG00000003528.14	Slc25a1	any_promoter	0.37789	0
4429	chr16	18108491	18108506	NR2F1_MA1537.1	4.52506	-	chr16	18108149	18108790	Embryo	gene	18060356	18090203	-	start	18266	Upstream		ENSMUSG00000003526.11	Prodh	distal_enhancer	0.22337	0
4430	chr16	18172383	18172398	NR2F1_MA1537.1	4.40107	+	chr16	18172373	18172776	Embryo	gene	18165088	18165170	-	start	7404	Upstream		ENSMUSG00000099293.1	Mir6366	any_promoter	0.1588	0
4431	chr16	18211661	18211676	NR2F1_MA1537.1	7.1066	-	chr16	18211380	18212475	Embryo	gene	18218169	18219313	+	start	6242	Upstream		ENSMUSG00000090777.1	Ccdc188	any_promoter	0.20502	0
4432	chr16	18248704	18248719	NR2F1_MA1537.1	11.2665	-	chr16	18248138	18249641	Embryo	gene	18239783	18248732	-	start	157	OverlapStart		ENSMUSG00000005732.14	Ranbp1	any_promoter	1.12486	1
4433	chr16	18344347	18344362	NR2F1_MA1537.1	6.56173	-	chr16	18343533	18344406	Embryo	gene	18348181	18407076	+	start	4212	Upstream		ENSMUSG00000000325.15	Arvcf	any_promoter	0.60483	0
4434	chr16	18380601	18380616	NR2F1_MA1537.1	5.82449	-	chr16	18380443	18381015	Embryo	gene	18348181	18407076	+	center	3101	PeakInsideFeature		ENSMUSG00000000325.15	Arvcf	any_internal	0.44682	0
4435	chr16	18630210	18630225	NR2F1_MA1537.1	6.34436	-	chr16	18629227	18630459	Embryo	gene	18621810	18629938	-	start	95	OverlapStart		ENSMUSG00000072214.6	2005-09-01	any_promoter	0.53324	0
4436	chr16	18687182	18687197	NR2F1_MA1537.1	5.02707	+	chr16	18686479	18687631	Embryo												0.39254	0
4437	chr16	18877364	18877379	NR2F1_MA1537.1	6.08741	+	chr16	18876141	18878260	Embryo	gene	18877036	18970309	+	start	164	OverlapStart		ENSMUSG00000022702.15	Hira	any_promoter	0.62367	0
4438	chr16	19760817	19760832	NR2F1_MA1537.1	7.23229	+	chr16	19759923	19761551	Embryo	gene	19760207	19772753	+	start	530	OverlapStart		ENSMUSG00000022686.14	B3gnt5	any_promoter	0.44596	0
4439	chr16	20302331	20302346	NR2F1_MA1537.1	5.72656	-	chr16	20301605	20302691	Embryo	gene	20279819	20302387	-	start	239	OverlapStart		ENSMUSG00000033918.15	Parl	any_promoter	0.61899	0
4440	chr16	20480320	20480335	NR2F1_MA1537.1	4.57784	-	chr16	20480273	20480516	Embryo	gene	20488787	20491147	+	start	8393	Upstream		ENSMUSG00000093381.1	Gm20615	any_promoter	0.17723	0
4441	chr16	20509553	20509568	NR2F1_MA1537.1	11.5466	-	chr16	20509134	20509611	Embryo	gene	20516981	20532520	+	start	7609	Upstream		ENSMUSG00000003233.11	Dvl3	any_promoter	0.12997	0
4442	chr16	20548845	20548860	NR2F1_MA1537.1	4.83367	-	chr16	20547994	20549069	Embryo	gene	20548576	20561379	+	start	45	OverlapStart		ENSMUSG00000003234.15	Abcf3	any_promoter	0.65431	0
4443	chr16	20630195	20630210	NR2F1_MA1537.1	4.58121	+	chr16	20629657	20630330	Embryo	gene	20619214	20621287	-	start	8706	Upstream		ENSMUSG00000051146.2	Camk2n2	any_promoter	0.2861	0
4444	chr16	20642245	20642260	NR2F1_MA1537.1	5.74234	-	chr16	20642174	20642649	Embryo	gene	20651651	20663414	+	start	9240	Upstream		ENSMUSG00000006998.15	Psmd2	any_promoter	0.14892	0
4445	chr16	20696378	20696393	NR2F1_MA1537.1	11.1864	+	chr16	20695722	20696563	Embryo	gene	20693281	20703048	+	center	2022	PeakInsideFeature		ENSMUSG00000050821.13	Fam131a	any_internal	0.48925	0
4446	chr16	20716783	20716798	NR2F1_MA1537.1	5.10901	+	chr16	20715816	20718154	Embryo	gene	20717664	20722267	+	start	679	OverlapStart		ENSMUSG00000021018.7	Polr2h	any_promoter	0.41842	0
4447	chr16	20805438	20805453	NR2F1_MA1537.1	7.14874	+	chr16	20804417	20805661	Embryo	gene	20822144	20822640	-	end	17105	Downstream		ENSMUSG00000099764.1	Rps10-ps2	distal_enhancer	0.10229	0
4448	chr16	21334039	21334054	NR2F1_MA1537.1	8.86295	+	chr16	21332722	21334067	Embryo	gene	21247517	21296872	-	start	36522	Upstream		ENSMUSG00000096918.1	Gm16863	distal_enhancer	0.25078	0
4449	chr16	21794728	21794743	NR2F1_MA1537.1	4.70376	-	chr16	21793913	21795404	Embryo	gene	21794317	21809040	+	start	341	OverlapStart		ENSMUSG00000097290.8	1300002E11Rik	any_promoter	0.34152	0
4450	chr16	21837195	21837210	NR2F1_MA1537.1	5.62486	+	chr16	21836800	21837400	Embryo	gene	21843450	21845776	-	end	6350	Downstream		ENSMUSG00000097401.1	Gm26744	distal_enhancer	0.08456	0
4451	chr16	21846667	21846682	NR2F1_MA1537.1	7.24926	-	chr16	21845453	21846716	Embryo	gene	21843450	21845776	-	start	308	OverlapStart		ENSMUSG00000097401.1	Gm26744	any_promoter	0.2178	0
4452	chr16	21853622	21853637	NR2F1_MA1537.1	7.47081	-	chr16	21853506	21853946	Embryo	gene	21843450	21845776	-	start	7950	Upstream		ENSMUSG00000097401.1	Gm26744	any_promoter	0.15706	0
4453	chr16	21865437	21865452	NR2F1_MA1537.1	8.2782	-	chr16	21865275	21866202	Embryo	gene	21843450	21845776	-	start	19962	Upstream		ENSMUSG00000097401.1	Gm26744	distal_enhancer	0.05914	0
4454	chr16	21881459	21881474	NR2F1_MA1537.1	5.20607	+	chr16	21880832	21882067	Embryo	gene	21891968	21931877	+	start	10519	Upstream		ENSMUSG00000033618.6	Map3k13	distal_enhancer	0.28143	0
4455	chr16	21881532	21881547	NR2F1_MA1537.1	4.83775	-	chr16	21880832	21882067	Embryo	gene	21891968	21931877	+	start	10519	Upstream		ENSMUSG00000033618.6	Map3k13	distal_enhancer	0.32609	0
4456	chr16	22163593	22163608	NR2F1_MA1537.1	5.22345	+	chr16	22161341	22163885	Embryo	gene	22059008	22163299	-	start	686	OverlapStart		ENSMUSG00000033581.16	Igf2bp2	any_promoter	0.43495	0
4457	chr16	22242199	22242214	NR2F1_MA1537.1	6.9972	-	chr16	22242001	22242737	Embryo	gene	22244548	22266005	-	end	2179	Downstream		ENSMUSG00000022858.15	Tra2b	distal_enhancer	0.11899	0
4458	chr16	22242368	22242383	NR2F1_MA1537.1	6.03194	-	chr16	22242001	22242737	Embryo	gene	22244548	22266005	-	end	2179	Downstream		ENSMUSG00000022858.15	Tra2b	distal_enhancer	0.12426	0
4459	chr16	22266582	22266597	NR2F1_MA1537.1	6.84728	-	chr16	22264962	22266715	Embryo	gene	22244548	22266005	-	start	167	OverlapStart		ENSMUSG00000022858.15	Tra2b	any_promoter	0.45467	0
4460	chr16	22518185	22518200	NR2F1_MA1537.1	4.94961	-	chr16	22517297	22518314	Embryo	gene	22511479	22517681	+	end	124	OverlapEnd		ENSMUSG00000089874.1	9230117E06Rik	any_internal	0.17097	0
4461	chr16	22547882	22547897	NR2F1_MA1537.1	8.34829	+	chr16	22547618	22548979	Embryo	gene	22548552	22551149	+	start	254	OverlapStart		ENSMUSG00000089663.1	Gm15651	any_promoter	0.28204	0
4462	chr16	22844905	22844920	NR2F1_MA1537.1	5.51014	+	chr16	22844191	22844944	Embryo	gene	22813214	22857569	-	center	9176	PeakInsideFeature		ENSMUSG00000004462.6	Tbccd1	any_internal	0.18519	0
4463	chr16	22877152	22877167	NR2F1_MA1537.1	4.46208	+	chr16	22876678	22877264	Embryo	gene	22857844	22879634	+	end	2663	PeakInsideFeature		ENSMUSG00000004460.16	Dnajb11	any_internal	0.10761	0
4464	chr16	22955994	22956009	NR2F1_MA1537.1	5.35656	-	chr16	22955784	22956048	Embryo	gene	22951071	22961656	+	center	447	PeakInsideFeature		ENSMUSG00000022877.8	Hrg	any_internal	0.10705	0
4465	chr16	23224801	23224816	NR2F1_MA1537.1	6.81314	-	chr16	23224390	23226398	Embryo	gene	23220655	23225368	-	start	26	OverlapStart		ENSMUSG00000045231.4	BC106179	any_promoter	1.03631	1
4466	chr16	23240501	23240516	NR2F1_MA1537.1	6.71402	+	chr16	23240201	23241204	Embryo	gene	23224739	23360350	+	start	15963	PeakInsideFeature		ENSMUSG00000022885.15	St6gal1	any_internal	0.23245	0
4467	chr16	23259043	23259058	NR2F1_MA1537.1	7.37572	-	chr16	23258671	23259320	Embryo	gene	23224739	23360350	+	center	33549	PeakInsideFeature		ENSMUSG00000022885.15	St6gal1	any_internal	0.17999	0
4468	chr16	23452945	23452960	NR2F1_MA1537.1	4.55513	+	chr16	23452401	23453131	Embryo	gene	23451784	23520590	-	end	982	PeakInsideFeature		ENSMUSG00000022887.8	Masp1	any_internal	0.10733	0
4469	chr16	23497580	23497595	NR2F1_MA1537.1	5.17077	-	chr16	23497460	23498142	Embryo	gene	23451784	23520590	-	center	11614	PeakInsideFeature		ENSMUSG00000022887.8	Masp1	any_internal	0.1486	0
4470	chr16	23498012	23498027	NR2F1_MA1537.1	5.26704	+	chr16	23497460	23498142	Embryo	gene	23451784	23520590	-	center	11614	PeakInsideFeature		ENSMUSG00000022887.8	Masp1	any_internal	0.13923	0
4471	chr16	23518300	23518315	NR2F1_MA1537.1	4.48052	+	chr16	23517947	23519135	Embryo	gene	23520209	23560081	+	start	1668	Upstream		ENSMUSG00000109783.1	RP23-389N20.2	any_promoter	0.23716	0
4472	chr16	23899140	23899155	NR2F1_MA1537.1	4.97354	-	chr16	23897894	23899416	Embryo	gene	23889580	23890844	-	start	7811	Upstream		ENSMUSG00000004366.3	Sst	any_promoter	0.19936	0
4473	chr16	24509046	24509061	NR2F1_MA1537.1	8.98613	-	chr16	24508936	24510013	Embryo	gene	24393349	24992576	+	start	116125	PeakInsideFeature		ENSMUSG00000033306.14	Lpp	any_internal	0.10468	0
4474	chr16	24778896	24778911	NR2F1_MA1537.1	4.67304	+	chr16	24778462	24779248	Embryo	gene	24393349	24992576	+	center	85893	PeakInsideFeature		ENSMUSG00000033306.14	Lpp	any_internal	0.13577	0
4475	chr16	24982872	24982887	NR2F1_MA1537.1	4.56543	-	chr16	24982829	24983231	Embryo	gene	24393349	24992576	+	end	9546	PeakInsideFeature		ENSMUSG00000033306.14	Lpp	any_internal	0.13145	0
4476	chr16	25256108	25256123	NR2F1_MA1537.1	4.90175	+	chr16	25255200	25256301	Embryo	gene	25286816	25422344	+	start	31066	Upstream		ENSMUSG00000048399.4	Tprg	distal_enhancer	0.17575	0
4477	chr16	25945832	25945847	NR2F1_MA1537.1	5.03838	+	chr16	25945090	25945920	Embryo	gene	25956474	25960342	+	start	10969	Upstream		ENSMUSG00000090257.1	Gm4524	distal_enhancer	0.08028	0
4478	chr16	26029850	26029865	NR2F1_MA1537.1	4.45348	-	chr16	26029246	26030051	Embryo	gene	25959287	26105784	-	center	2887	PeakInsideFeature		ENSMUSG00000038168.5	P3h2	any_internal	0.10601	0
4479	chr16	26105551	26105566	NR2F1_MA1537.1	5.06721	+	chr16	26104845	26106518	Embryo	gene	25959287	26105784	-	start	103	OverlapStart		ENSMUSG00000038168.5	P3h2	any_promoter	0.89786	1
4480	chr16	26199468	26199483	NR2F1_MA1537.1	4.88527	+	chr16	26199196	26199483	Embryo												0.11004	0
4481	chr16	26526140	26526155	NR2F1_MA1537.1	5.23103	-	chr16	26525946	26526155	Embryo	gene	26503792	26526771	-	start	721	PeakInsideFeature		ENSMUSG00000091972.1	Tmem207	any_promoter	0.14729	0
4482	chr16	26720719	26720734	NR2F1_MA1537.1	5.468	-	chr16	26720671	26720970	Embryo	gene	26714445	26755502	-	end	6375	PeakInsideFeature		ENSMUSG00000092545.7	Gm20319	any_internal	0.09525	0
4483	chr16	27139362	27139377	NR2F1_MA1537.1	5.61711	-	chr16	27138907	27139414	Embryo												0.10193	0
4484	chr16	27884364	27884379	NR2F1_MA1537.1	8.92809	+	chr16	27884314	27884758	Embryo												0.09504	0
4485	chr16	28007233	28007248	NR2F1_MA1537.1	5.47493	-	chr16	28007221	28007421	Embryo												0.1021	0
4486	chr16	28015408	28015423	NR2F1_MA1537.1	7.30278	-	chr16	28015261	28015540	Embryo												0.1081	0
4487	chr16	28104807	28104822	NR2F1_MA1537.1	8.31909	+	chr16	28104167	28105591	Embryo												0.21372	0
4488	chr16	28105047	28105062	NR2F1_MA1537.1	6.44002	-	chr16	28104167	28105591	Embryo												0.47978	0
4489	chr16	28110694	28110709	NR2F1_MA1537.1	4.70024	+	chr16	28110459	28110800	Embryo	gene	28160119	28445227	-	end	49490	Downstream		ENSMUSG00000022523.9	Fgf12	distal_enhancer	0.17277	0
4490	chr16	28518510	28518525	NR2F1_MA1537.1	7.39344	+	chr16	28517463	28518669	Embryo												0.13544	0
4491	chr16	28793314	28793329	NR2F1_MA1537.1	5.39299	-	chr16	28793209	28793410	Embryo	gene	28826175	28929698	-	end	32866	Downstream		ENSMUSG00000051065.8	Mb21d2	distal_enhancer	0.17938	0
4492	chr16	28919680	28919695	NR2F1_MA1537.1	14.4009	-	chr16	28919353	28919737	Embryo	gene	28826175	28929698	-	start	10153	PeakInsideFeature		ENSMUSG00000051065.8	Mb21d2	any_internal	0.15587	0
4493	chr16	28927573	28927588	NR2F1_MA1537.1	6.50795	+	chr16	28927397	28927886	Embryo	gene	28826175	28929698	-	start	2057	PeakInsideFeature		ENSMUSG00000051065.8	Mb21d2	any_internal	0.41234	0
4494	chr16	28927661	28927676	NR2F1_MA1537.1	7.27705	+	chr16	28927397	28927886	Embryo	gene	28826175	28929698	-	start	2057	PeakInsideFeature		ENSMUSG00000051065.8	Mb21d2	any_internal	0.12761	0
4495	chr16	28930478	28930493	NR2F1_MA1537.1	8.03192	-	chr16	28928489	28930576	Embryo	gene	28826175	28929698	-	start	166	OverlapStart		ENSMUSG00000051065.8	Mb21d2	any_promoter	0.21214	0
4496	chr16	29054532	29054547	NR2F1_MA1537.1	5.64373	+	chr16	29054413	29054897	Embryo												0.16204	0
4497	chr16	29210105	29210120	NR2F1_MA1537.1	5.32856	+	chr16	29209634	29210444	Embryo	gene	29209694	29230531	+	start	345	OverlapStart		ENSMUSG00000022525.13	Hrasls	any_promoter	0.24435	0
4498	chr16	29210372	29210387	NR2F1_MA1537.1	10.3834	+	chr16	29209634	29210444	Embryo	gene	29209694	29230531	+	start	345	OverlapStart		ENSMUSG00000022525.13	Hrasls	any_promoter	0.15665	0
4499	chr16	29579026	29579041	NR2F1_MA1537.1	5.22738	+	chr16	29578727	29580153	Embryo	gene	29579333	29654884	+	start	107	OverlapStart		ENSMUSG00000038084.16	Opa1	any_promoter	0.43688	0
4500	chr16	29682685	29682700	NR2F1_MA1537.1	8.1826	+	chr16	29682569	29684090	Embryo	gene	29579333	29654884	+	end	28445	Downstream		ENSMUSG00000038084.16	Opa1	distal_enhancer	0.23517	0
4501	chr16	29734716	29734731	NR2F1_MA1537.1	6.16507	-	chr16	29734368	29735603	Embryo												0.15324	0
4502	chr16	29735586	29735601	NR2F1_MA1537.1	7.33276	+	chr16	29734368	29735603	Embryo												0.1661	0
4503	chr16	29839721	29839736	NR2F1_MA1537.1	4.94492	-	chr16	29839242	29839771	Embryo	gene	29811057	29837814	+	end	1692	Downstream		ENSMUSG00000097307.1	Gm26834	distal_enhancer	0.14286	0
4504	chr16	29952537	29952552	NR2F1_MA1537.1	4.70799	-	chr16	29952320	29952633	Embryo	gene	29907518	29946517	-	start	5959	Upstream		ENSMUSG00000097313.1	Gm26569	any_promoter	0.11968	0
4505	chr16	29993662	29993677	NR2F1_MA1537.1	4.90407	-	chr16	29993234	29994062	Embryo	gene	30008666	30021430	+	start	15018	Upstream		ENSMUSG00000097184.1	4632428C04Rik	distal_enhancer	0.12608	0
4506	chr16	30008649	30008664	NR2F1_MA1537.1	5.49123	+	chr16	30008114	30009993	Embryo	gene	30008666	30021430	+	start	387	OverlapStart		ENSMUSG00000097184.1	4632428C04Rik	any_promoter	0.43119	0
4507	chr16	30145973	30145988	NR2F1_MA1537.1	6.81248	+	chr16	30145475	30146424	Embryo	gene	30141842	30141945	-	start	4004	Upstream		ENSMUSG00000084444.1	n-R5s32	any_promoter	0.11242	0
4508	chr16	30146239	30146254	NR2F1_MA1537.1	4.4722	-	chr16	30145475	30146424	Embryo	gene	30141842	30141945	-	start	4004	Upstream		ENSMUSG00000084444.1	n-R5s32	any_promoter	0.17606	0
4509	chr16	30173118	30173133	NR2F1_MA1537.1	7.81339	-	chr16	30172334	30173163	Embryo	gene	30195070	30200299	+	start	22322	Upstream		ENSMUSG00000101888.1	1700025H01Rik	distal_enhancer	0.13354	0
4510	chr16	30188639	30188654	NR2F1_MA1537.1	11.7396	-	chr16	30187937	30188951	Embryo	gene	30195070	30200299	+	start	6626	Upstream		ENSMUSG00000101888.1	1700025H01Rik	any_promoter	0.1458	0
4511	chr16	30194079	30194094	NR2F1_MA1537.1	5.86682	+	chr16	30193415	30194300	Embryo	gene	30195070	30200299	+	start	1213	Upstream		ENSMUSG00000101888.1	1700025H01Rik	any_promoter	0.1231	0
4512	chr16	30532019	30532034	NR2F1_MA1537.1	7.88913	+	chr16	30531709	30532355	Embryo	gene	30511854	30550842	-	center	684	PeakInsideFeature		ENSMUSG00000022537.17	Tmem44	any_internal	0.10404	0
4513	chr16	30821375	30821390	NR2F1_MA1537.1	6.47666	+	chr16	30821228	30821651	Embryo	gene	30814161	30814268	+	end	7171	Downstream		ENSMUSG00000095791.1	Gm26295	distal_enhancer	0.10125	0
4514	chr16	30826229	30826244	NR2F1_MA1537.1	4.89499	+	chr16	30826222	30826547	Embryo	gene	30814161	30814268	+	end	12116	Downstream		ENSMUSG00000095791.1	Gm26295	distal_enhancer	0.11348	0
4515	chr16	31024208	31024223	NR2F1_MA1537.1	8.337	+	chr16	31024153	31024371	Embryo	gene	30955626	31081432	-	center	5733	PeakInsideFeature		ENSMUSG00000047434.13	Xxylt1	any_internal	0.16345	0
4516	chr16	31591753	31591768	NR2F1_MA1537.1	4.72108	+	chr16	31591594	31593395	Embryo												0.29466	0
4517	chr16	32003495	32003510	NR2F1_MA1537.1	4.65816	-	chr16	32002612	32003779	Embryo	gene	31962505	32003287	-	start	92	OverlapStart		ENSMUSG00000022772.11	Senp5	any_promoter	0.14227	0
4518	chr16	32099457	32099472	NR2F1_MA1537.1	5.07622	-	chr16	32099091	32100424	Embryo	gene	32084417	32099738	-	start	19	OverlapStart		ENSMUSG00000023791.14	Pigx	any_promoter	0.45752	0
4519	chr16	32157151	32157166	NR2F1_MA1537.1	5.5425	+	chr16	32156701	32157326	Embryo	gene	32142784	32165594	-	center	2824	PeakInsideFeature		ENSMUSG00000052384.13	Nrros	any_internal	0.08289	0
4520	chr16	33055978	33055993	NR2F1_MA1537.1	5.96748	+	chr16	33055700	33057127	Embryo	gene	33056452	33060189	+	start	39	OverlapStart		ENSMUSG00000060636.13	Rpl35a	any_promoter	0.27664	0
4521	chr16	33056388	33056403	NR2F1_MA1537.1	5.11902	-	chr16	33055700	33057127	Embryo	gene	33056452	33060189	+	start	39	OverlapStart		ENSMUSG00000060636.13	Rpl35a	any_promoter	0.89217	1
4522	chr16	33252249	33252264	NR2F1_MA1537.1	4.78785	-	chr16	33251148	33252301	Embryo	gene	33251455	33299562	+	start	269	OverlapStart		ENSMUSG00000022808.4	Snx4	any_promoter	0.16308	0
4523	chr16	33337213	33337228	NR2F1_MA1537.1	5.71883	-	chr16	33337152	33337542	Embryo	gene	33251455	33299562	+	end	37785	Downstream		ENSMUSG00000022808.4	Snx4	distal_enhancer	0.22436	0
4524	chr16	33517712	33517727	NR2F1_MA1537.1	5.36375	+	chr16	33516993	33518012	Embryo	gene	33517327	33664135	+	start	175	OverlapStart		ENSMUSG00000035506.16	Slc12a8	any_promoter	0.12023	0
4525	chr16	33594455	33594470	NR2F1_MA1537.1	5.65792	-	chr16	33593567	33594523	Embryo	gene	33517327	33664135	+	center	3314	PeakInsideFeature		ENSMUSG00000035506.16	Slc12a8	any_internal	0.10927	0
4526	chr16	33684875	33684890	NR2F1_MA1537.1	6.71751	+	chr16	33684056	33685077	Embryo	gene	33684465	33771576	+	start	101	OverlapStart		ENSMUSG00000075254.11	Heg1	any_promoter	0.22472	0
4527	chr16	33733170	33733185	NR2F1_MA1537.1	4.71091	+	chr16	33732939	33733354	Embryo	gene	33684465	33771576	+	center	5126	PeakInsideFeature		ENSMUSG00000075254.11	Heg1	any_internal	0.18425	0
4528	chr16	33744957	33744972	NR2F1_MA1537.1	4.61702	-	chr16	33744699	33745026	Embryo	gene	33684465	33771576	+	center	16842	PeakInsideFeature		ENSMUSG00000075254.11	Heg1	any_internal	0.17609	0
4529	chr16	33995875	33995890	NR2F1_MA1537.1	10.3589	-	chr16	33995707	33996015	Embryo	gene	33974257	34573532	-	end	21604	PeakInsideFeature		ENSMUSG00000061751.15	Kalrn	any_internal	0.10016	0
4530	chr16	34095231	34095246	NR2F1_MA1537.1	4.92673	-	chr16	34094269	34096165	Embryo	gene	33974257	34573532	-	end	120960	PeakInsideFeature		ENSMUSG00000061751.15	Kalrn	any_internal	0.206	0
4531	chr16	34517239	34517254	NR2F1_MA1537.1	6.05425	-	chr16	34516708	34517318	Embryo	gene	33974257	34573532	-	start	56519	PeakInsideFeature		ENSMUSG00000061751.15	Kalrn	any_internal	0.16187	0
4532	chr16	34658528	34658543	NR2F1_MA1537.1	6.17644	+	chr16	34657949	34658851	Embryo	gene	34649920	34678618	+	center	5869	PeakInsideFeature		ENSMUSG00000022832.10	Ropn1	any_internal	0.33867	0
4533	chr16	34667408	34667423	NR2F1_MA1537.1	7.46144	+	chr16	34666965	34667774	Embryo	gene	34649920	34678618	+	center	3100	PeakInsideFeature		ENSMUSG00000022832.10	Ropn1	any_internal	0.11958	0
4534	chr16	35154613	35154628	NR2F1_MA1537.1	4.95687	-	chr16	35154103	35156101	Embryo	gene	35154876	35305737	+	start	226	OverlapStart		ENSMUSG00000022840.8	Adcy5	any_promoter	0.27922	0
4535	chr16	35154756	35154771	NR2F1_MA1537.1	5.38908	+	chr16	35154103	35156101	Embryo	gene	35154876	35305737	+	start	226	OverlapStart		ENSMUSG00000022840.8	Adcy5	any_promoter	0.3931	0
4536	chr16	35164520	35164535	NR2F1_MA1537.1	7.37544	+	chr16	35164402	35164870	Embryo	gene	35154876	35305737	+	start	9760	PeakInsideFeature		ENSMUSG00000022840.8	Adcy5	any_internal	0.17204	0
4537	chr16	35270721	35270736	NR2F1_MA1537.1	4.66309	-	chr16	35270164	35271351	Embryo	gene	35154876	35305737	+	end	34980	PeakInsideFeature		ENSMUSG00000022840.8	Adcy5	any_internal	0.23532	0
4538	chr16	35270741	35270756	NR2F1_MA1537.1	6.46774	-	chr16	35270164	35271351	Embryo	gene	35154876	35305737	+	end	34980	PeakInsideFeature		ENSMUSG00000022840.8	Adcy5	any_internal	0.20619	0
4539	chr16	35270792	35270807	NR2F1_MA1537.1	5.47318	-	chr16	35270164	35271351	Embryo	gene	35154876	35305737	+	end	34980	PeakInsideFeature		ENSMUSG00000022840.8	Adcy5	any_internal	0.24655	0
4540	chr16	35588123	35588138	NR2F1_MA1537.1	6.08129	-	chr16	35587724	35588418	Embryo	gene	35541144	35664732	+	center	14867	PeakInsideFeature		ENSMUSG00000052133.16	Sema5b	any_internal	0.50881	0
4541	chr16	35608296	35608311	NR2F1_MA1537.1	5.08269	-	chr16	35608249	35608622	Embryo	gene	35541144	35664732	+	center	5497	PeakInsideFeature		ENSMUSG00000052133.16	Sema5b	any_internal	0.13693	0
4542	chr16	35628496	35628511	NR2F1_MA1537.1	5.58645	-	chr16	35628136	35628521	Embryo	gene	35541144	35664732	+	center	25390	PeakInsideFeature		ENSMUSG00000052133.16	Sema5b	any_internal	0.13106	0
4543	chr16	35939671	35939686	NR2F1_MA1537.1	4.70489	+	chr16	35938390	35940047	Embryo	gene	35926510	35939151	-	start	67	OverlapStart		ENSMUSG00000049502.16	Dtx3l	any_promoter	0.07368	0
4544	chr16	36473554	36473569	NR2F1_MA1537.1	7.01577	-	chr16	36473547	36473913	Embryo	gene	36450536	36455392	-	start	18338	Upstream		ENSMUSG00000054905.2	Stfa3	distal_enhancer	0.11571	0
4545	chr16	37292373	37292388	NR2F1_MA1537.1	8.95065	+	chr16	37292349	37293073	Embryo	gene	37114941	37384962	-	center	42760	PeakInsideFeature		ENSMUSG00000022829.14	Stxbp5l	any_internal	0.13014	0
4546	chr16	37626584	37626599	NR2F1_MA1537.1	5.02831	-	chr16	37626420	37626772	Embryo	gene	37580152	37632020	+	end	5424	PeakInsideFeature		ENSMUSG00000022821.13	Hgd	any_internal	0.12042	0
4547	chr16	37684543	37684558	NR2F1_MA1537.1	4.88251	+	chr16	37684401	37685558	Embryo	gene	37647169	37654453	-	start	30526	Upstream		ENSMUSG00000022820.3	Ndufb4	distal_enhancer	0.28249	0
4548	chr16	37787547	37787562	NR2F1_MA1537.1	5.41589	+	chr16	37787292	37788968	Embryo	gene	37776872	37836514	+	start	11258	PeakInsideFeature		ENSMUSG00000022816.11	Fstl1	any_internal	0.10996	0
4549	chr16	37955562	37955577	NR2F1_MA1537.1	6.21509	-	chr16	37955501	37955829	Embryo	gene	37916495	38007527	+	center	6346	PeakInsideFeature		ENSMUSG00000046961.7	Gpr156	any_internal	0.14884	0
4550	chr16	37974469	37974484	NR2F1_MA1537.1	5.13251	+	chr16	37973727	37974497	Embryo	gene	37980086	37980226	+	start	5974	Upstream		ENSMUSG00000065188.1	Gm25140	any_promoter	0.1289	0
4551	chr16	37991231	37991246	NR2F1_MA1537.1	7.78202	+	chr16	37990322	37991511	Embryo	gene	37916495	38007527	+	end	16611	PeakInsideFeature		ENSMUSG00000046961.7	Gpr156	any_internal	1.15928	1
4552	chr16	37999929	37999944	NR2F1_MA1537.1	5.4919	+	chr16	37999794	38000645	Embryo	gene	37916495	38007527	+	end	7308	PeakInsideFeature		ENSMUSG00000046961.7	Gpr156	any_internal	0.18103	0
4553	chr16	38158288	38158303	NR2F1_MA1537.1	5.27743	+	chr16	38157993	38159066	Embryo	gene	38158007	38158139	+	start	522	FeatureInsidePeak		ENSMUSG00000105863.1	Gm25617	any_promoter	0.12731	0
4554	chr16	38197163	38197178	NR2F1_MA1537.1	7.43274	-	chr16	38196644	38197651	Embryo	gene	38089000	38246084	+	center	29605	PeakInsideFeature		ENSMUSG00000022812.13	Gsk3b	any_internal	0.09754	0
4555	chr16	38341918	38341933	NR2F1_MA1537.1	5.6331	+	chr16	38341420	38342232	Embryo	gene	38297753	38342143	-	start	317	OverlapStart		ENSMUSG00000022805.16	Maats1	any_promoter	0.77016	1
4556	chr16	38346880	38346895	NR2F1_MA1537.1	7.11013	-	chr16	38346526	38347439	Embryo	gene	38346990	38352763	+	start	8	OverlapStart		ENSMUSG00000046516.10	Cox17	any_promoter	0.96197	1
4557	chr16	38506368	38506383	NR2F1_MA1537.1	8.38339	-	chr16	38506051	38506524	Embryo	gene	38512564	38514296	+	start	6277	Upstream		ENSMUSG00000081605.1	Gm15953	any_promoter	0.23457	0
4558	chr16	38592219	38592234	NR2F1_MA1537.1	6.34963	-	chr16	38592163	38592842	Embryo	gene	38558697	38592162	+	end	340	Downstream		ENSMUSG00000002845.14	Tmem39a	distal_enhancer	0.13782	0
4559	chr16	38670704	38670719	NR2F1_MA1537.1	4.66652	+	chr16	38670663	38671127	Embryo	gene	38598339	38713274	-	center	15089	PeakInsideFeature		ENSMUSG00000022799.4	Arhgap31	any_internal	0.21001	0
4560	chr16	38741694	38741709	NR2F1_MA1537.1	7.21543	-	chr16	38741689	38743094	Embryo	gene	38742263	38769049	+	start	128	OverlapStart		ENSMUSG00000022793.16	B4galt4	any_promoter	0.16065	0
4561	chr16	38742716	38742731	NR2F1_MA1537.1	4.50583	-	chr16	38741689	38743094	Embryo	gene	38742263	38769049	+	start	128	OverlapStart		ENSMUSG00000022793.16	B4galt4	any_promoter	0.27306	0
4562	chr16	38941227	38941242	NR2F1_MA1537.1	6.50536	+	chr16	38940348	38941648	Embryo	gene	38892670	39027159	+	center	18916	PeakInsideFeature		ENSMUSG00000022790.14	Igsf11	any_internal	0.15785	0
4563	chr16	39152031	39152046	NR2F1_MA1537.1	5.01735	-	chr16	39151416	39152351	Embryo												0.20568	0
4564	chr16	39228891	39228906	NR2F1_MA1537.1	6.08621	-	chr16	39228881	39229177	Embryo												0.14803	0
4565	chr16	39229998	39230013	NR2F1_MA1537.1	4.53045	-	chr16	39229429	39230129	Embryo												0.25009	0
4566	chr16	39317104	39317119	NR2F1_MA1537.1	9.73223	+	chr16	39316880	39317638	Embryo												0.20382	0
4567	chr16	41258690	41258705	NR2F1_MA1537.1	8.20624	-	chr16	41258068	41259093	Embryo	gene	39984360	42181679	+	center	175561	PeakInsideFeature		ENSMUSG00000061080.11	Lsamp	any_internal	0.24404	0
4568	chr16	41511238	41511253	NR2F1_MA1537.1	6.09606	+	chr16	41510880	41511567	Embryo	gene	39984360	42181679	+	center	428204	PeakInsideFeature		ENSMUSG00000061080.11	Lsamp	any_internal	0.14801	0
4569	chr16	41532193	41532208	NR2F1_MA1537.1	5.59721	+	chr16	41532187	41533947	Embryo	gene	39984360	42181679	+	center	450048	PeakInsideFeature		ENSMUSG00000061080.11	Lsamp	any_internal	0.13374	0
4570	chr16	41745183	41745198	NR2F1_MA1537.1	4.69656	+	chr16	41745059	41745407	Embryo	gene	39984360	42181679	+	end	436446	PeakInsideFeature		ENSMUSG00000061080.11	Lsamp	any_internal	0.35274	0
4571	chr16	41745380	41745395	NR2F1_MA1537.1	4.48002	+	chr16	41745059	41745407	Embryo	gene	39984360	42181679	+	end	436446	PeakInsideFeature		ENSMUSG00000061080.11	Lsamp	any_internal	0.12355	0
4572	chr16	41786448	41786463	NR2F1_MA1537.1	4.80547	+	chr16	41786376	41787441	Embryo	gene	39984360	42181679	+	end	394771	PeakInsideFeature		ENSMUSG00000061080.11	Lsamp	any_internal	0.13187	0
4573	chr16	41817761	41817776	NR2F1_MA1537.1	5.32829	+	chr16	41817660	41817890	Embryo	gene	39984360	42181679	+	end	363904	PeakInsideFeature		ENSMUSG00000061080.11	Lsamp	any_internal	0.20531	0
4574	chr16	41835878	41835893	NR2F1_MA1537.1	7.48377	-	chr16	41835669	41836115	Embryo	gene	39984360	42181679	+	end	345787	PeakInsideFeature		ENSMUSG00000061080.11	Lsamp	any_internal	0.42924	0
4575	chr16	41912811	41912826	NR2F1_MA1537.1	9.43543	+	chr16	41912508	41913116	Embryo	gene	39984360	42181679	+	end	268867	PeakInsideFeature		ENSMUSG00000061080.11	Lsamp	any_internal	0.28549	0
4576	chr16	42189846	42189861	NR2F1_MA1537.1	5.23927	-	chr16	42189490	42191102	Embryo	gene	39984360	42181679	+	end	8617	Downstream		ENSMUSG00000061080.11	Lsamp	distal_enhancer	0.44825	0
4577	chr16	42546326	42546341	NR2F1_MA1537.1	6.79455	-	chr16	42546319	42547258	Embryo												0.11462	0
4578	chr16	42575175	42575190	NR2F1_MA1537.1	6.84979	-	chr16	42575116	42576263	Embryo												0.22824	0
4579	chr16	42717783	42717798	NR2F1_MA1537.1	9.75868	-	chr16	42717178	42718839	Embryo	gene	42725701	42875762	-	end	7693	Downstream		ENSMUSG00000075070.6	4932412D23Rik	distal_enhancer	0.19239	0
4580	chr16	42782735	42782750	NR2F1_MA1537.1	5.3838	+	chr16	42781791	42783001	Embryo	gene	42725701	42875762	-	center	18335	PeakInsideFeature		ENSMUSG00000075070.6	4932412D23Rik	any_internal	0.1871	0
4581	chr16	43604051	43604066	NR2F1_MA1537.1	4.62074	+	chr16	43603554	43605045	Embryo	gene	42875880	43642602	+	end	38303	PeakInsideFeature		ENSMUSG00000022708.16	Zbtb20	any_internal	0.36978	0
4582	chr16	43802269	43802284	NR2F1_MA1537.1	4.8137	-	chr16	43801755	43802365	Embryo	gene	43762220	43822932	+	center	9484	PeakInsideFeature		ENSMUSG00000022705.4	Drd3	any_internal	0.27916	0
4583	chr16	43925067	43925082	NR2F1_MA1537.1	7.21369	-	chr16	43925006	43925526	Embryo	gene	43861406	43926809	-	start	1543	PeakInsideFeature		ENSMUSG00000022704.15	Qtrtd1	any_internal	0.14177	0
4584	chr16	44139265	44139280	NR2F1_MA1537.1	6.88735	+	chr16	44138429	44140830	Embryo	gene	44085401	44139705	-	start	76	OverlapStart		ENSMUSG00000052459.13	Atp6v1a	any_promoter	1.43612	1
4585	chr16	44139553	44139568	NR2F1_MA1537.1	6.31846	+	chr16	44138429	44140830	Embryo	gene	44085401	44139705	-	start	76	OverlapStart		ENSMUSG00000052459.13	Atp6v1a	any_promoter	0.62032	0
4586	chr16	44139824	44139839	NR2F1_MA1537.1	12.6929	+	chr16	44138429	44140830	Embryo	gene	44085401	44139705	-	start	76	OverlapStart		ENSMUSG00000052459.13	Atp6v1a	any_promoter	1.72456	1
4587	chr16	44242748	44242763	NR2F1_MA1537.1	6.28526	+	chr16	44242709	44243006	Embryo	gene	44240179	44333196	-	end	2678	PeakInsideFeature		ENSMUSG00000022696.17	Sidt1	any_internal	0.21165	0
4588	chr16	44347523	44347538	NR2F1_MA1537.1	6.1202	+	chr16	44346991	44348167	Embryo	gene	44347120	44388497	+	start	459	OverlapStart		ENSMUSG00000043065.12	Spice1	any_promoter	0.93268	1
4589	chr16	44383979	44383994	NR2F1_MA1537.1	5.9776	-	chr16	44383538	44384091	Embryo	gene	44347120	44388497	+	end	4683	PeakInsideFeature		ENSMUSG00000043065.12	Spice1	any_internal	0.17027	0
4590	chr16	44395408	44395423	NR2F1_MA1537.1	6.10872	+	chr16	44394349	44395665	Embryo	gene	44394795	44482428	+	start	212	OverlapStart		ENSMUSG00000071550.13	Cfap44	any_promoter	0.19669	0
4591	chr16	44507437	44507452	NR2F1_MA1537.1	7.7372	+	chr16	44507039	44507595	Embryo	gene	44485044	44558897	-	center	14653	PeakInsideFeature		ENSMUSG00000022687.11	Boc	any_internal	0.13558	0
4592	chr16	44530449	44530464	NR2F1_MA1537.1	4.85736	-	chr16	44530129	44531807	Embryo	gene	44485044	44558897	-	center	8998	PeakInsideFeature		ENSMUSG00000022687.11	Boc	any_internal	0.62225	0
4593	chr16	44531707	44531722	NR2F1_MA1537.1	6.63993	+	chr16	44530129	44531807	Embryo	gene	44485044	44558897	-	center	8998	PeakInsideFeature		ENSMUSG00000022687.11	Boc	any_internal	0.34213	0
4594	chr16	44551433	44551448	NR2F1_MA1537.1	5.1518	+	chr16	44550792	44552459	Embryo	gene	44485044	44558897	-	start	7272	PeakInsideFeature		ENSMUSG00000022687.11	Boc	any_internal	0.11648	0
4595	chr16	44559165	44559180	NR2F1_MA1537.1	7.57045	-	chr16	44557550	44559255	Embryo	gene	44558045	44558129	-	start	273	FeatureInsidePeak		ENSMUSG00000093046.1	Mir3081	any_promoter	0.31091	0
4596	chr16	45098474	45098489	NR2F1_MA1537.1	5.08274	+	chr16	45098296	45099070	Embryo	gene	45093401	45127924	+	start	5282	PeakInsideFeature		ENSMUSG00000022665.14	Ccdc80	any_internal	0.16035	0
4597	chr16	45334556	45334571	NR2F1_MA1537.1	5.01321	+	chr16	45334525	45335055	Embryo	gene	45382134	45409053	-	end	47344	Downstream		ENSMUSG00000022661.14	Cd200	distal_enhancer	0.11585	0
4598	chr16	45630551	45630566	NR2F1_MA1537.1	5.05455	+	chr16	45630165	45630932	Embryo	gene	45626847	45654118	-	end	3701	PeakInsideFeature		ENSMUSG00000033187.7	BC016579	any_internal	0.5075	0
4599	chr16	45743826	45743841	NR2F1_MA1537.1	7.741	+	chr16	45742173	45743942	Embryo	gene	45729724	45742955	-	start	102	OverlapStart		ENSMUSG00000033157.16	Abhd10	any_promoter	0.28726	0
4600	chr16	45757093	45757108	NR2F1_MA1537.1	5.02934	-	chr16	45756364	45757777	Embryo	gene	45746242	45953598	-	end	10828	PeakInsideFeature		ENSMUSG00000033149.16	Phldb2	any_internal	0.37893	0
4601	chr16	45796937	45796952	NR2F1_MA1537.1	8.95341	+	chr16	45796919	45797123	Embryo	gene	45746242	45953598	-	end	50779	PeakInsideFeature		ENSMUSG00000033149.16	Phldb2	any_internal	0.11552	0
4602	chr16	46497283	46497298	NR2F1_MA1537.1	4.73719	-	chr16	46496154	46498377	Embryo	gene	46387705	46498525	-	start	1260	PeakInsideFeature		ENSMUSG00000022656.15	Nectin3	any_internal	2.70823	1
4603	chr16	47419049	47419064	NR2F1_MA1537.1	6.11297	-	chr16	47418714	47419408	Embryo												0.21553	0
4604	chr16	48429511	48429526	NR2F1_MA1537.1	4.49957	-	chr16	48429408	48429692	Embryo	gene	48431236	48630905	+	start	1686	Upstream		ENSMUSG00000022652.6	Morc1	any_promoter	0.12976	0
4605	chr16	48570693	48570708	NR2F1_MA1537.1	7.32599	-	chr16	48570303	48571046	Embryo	gene	48431236	48630905	+	center	39604	PeakInsideFeature		ENSMUSG00000022652.6	Morc1	any_internal	0.11708	0
4606	chr16	48759585	48759600	NR2F1_MA1537.1	6.52614	-	chr16	48759536	48759880	Embryo	gene	48734689	48771956	-	center	6386	PeakInsideFeature		ENSMUSG00000030775.9	Trat1	any_internal	0.09972	0
4607	chr16	49721701	49721716	NR2F1_MA1537.1	9.90466	+	chr16	49721690	49722053	Embryo	gene	49699232	49765126	+	center	10308	PeakInsideFeature		ENSMUSG00000032965.10	Ift57	any_internal	0.14617	0
4608	chr16	49854877	49854892	NR2F1_MA1537.1	9.90998	+	chr16	49854815	49856361	Embryo	gene	49855617	49915010	+	start	29	OverlapStart		ENSMUSG00000055447.18	Cd47	any_promoter	0.28674	0
4609	chr16	49937114	49937129	NR2F1_MA1537.1	4.67497	-	chr16	49936522	49937683	Embryo	gene	49855617	49915010	+	end	22092	Downstream		ENSMUSG00000055447.18	Cd47	distal_enhancer	0.14126	0
4610	chr16	49937563	49937578	NR2F1_MA1537.1	4.41259	+	chr16	49936522	49937683	Embryo	gene	49855617	49915010	+	end	22092	Downstream		ENSMUSG00000055447.18	Cd47	distal_enhancer	0.07906	0
4611	chr16	49965909	49965924	NR2F1_MA1537.1	4.57176	+	chr16	49965598	49966076	Embryo												0.2703	0
4612	chr16	49982118	49982133	NR2F1_MA1537.1	6.76551	+	chr16	49982085	49982517	Embryo												0.17883	0
4613	chr16	50309898	50309913	NR2F1_MA1537.1	11.0869	+	chr16	50309350	50309937	Embryo	gene	50191843	50432390	-	center	2473	PeakInsideFeature		ENSMUSG00000022641.15	Bbx	any_internal	0.17935	0
4614	chr16	50364908	50364923	NR2F1_MA1537.1	6.1188	-	chr16	50363435	50364967	Embryo	gene	50191843	50432390	-	center	52085	PeakInsideFeature		ENSMUSG00000022641.15	Bbx	any_internal	0.19116	0
4615	chr16	50784872	50784887	NR2F1_MA1537.1	5.36235	-	chr16	50783883	50785329	Embryo	gene	50783408	50784091	+	end	515	OverlapEnd		ENSMUSG00000092276.2	1700116B05Rik	any_internal	0.17311	0
4616	chr16	51522013	51522028	NR2F1_MA1537.1	7.94355	-	chr16	51521614	51522107	Embryo												0.15261	0
4617	chr16	52601001	52601016	NR2F1_MA1537.1	7.54076	-	chr16	52600925	52601950	Embryo												0.22405	0
4618	chr16	52799895	52799910	NR2F1_MA1537.1	5.2938	-	chr16	52799632	52800309	Embryo												0.17286	0
4619	chr16	52892711	52892726	NR2F1_MA1537.1	5.04514	-	chr16	52892644	52893365	Embryo												0.17697	0
4620	chr16	52989214	52989229	NR2F1_MA1537.1	4.84285	-	chr16	52988878	52989372	Embryo	gene	52946803	52946929	-	start	42196	Upstream		ENSMUSG00000077718.1	Gm25723	distal_enhancer	0.26592	0
4621	chr16	55321895	55321910	NR2F1_MA1537.1	7.32508	-	chr16	55321667	55322666	Embryo	gene	55225174	55297986	-	start	24180	Upstream		ENSMUSG00000064310.10	Zpld1	distal_enhancer	0.16842	0
4622	chr16	55515949	55515964	NR2F1_MA1537.1	6.64332	+	chr16	55514918	55516120	Embryo	gene	55494730	55494797	+	end	20722	Downstream		ENSMUSG00000093292.1	Mir5118	distal_enhancer	0.12609	0
4623	chr16	55555783	55555798	NR2F1_MA1537.1	6.84462	-	chr16	55555692	55556476	Embryo	gene	55594781	55594888	-	end	38697	Downstream		ENSMUSG00000094020.1	Gm23003	distal_enhancer	0.1508	0
4624	chr16	55822278	55822293	NR2F1_MA1537.1	4.49276	-	chr16	55821541	55822671	Embryo	gene	55811374	55838899	-	center	3030	PeakInsideFeature		ENSMUSG00000035356.16	Nfkbiz	any_internal	1.15765	1
4625	chr16	56013025	56013040	NR2F1_MA1537.1	7.23198	-	chr16	56012903	56013281	Embryo	gene	56007244	56029739	-	center	5399	PeakInsideFeature		ENSMUSG00000071533.11	Pcnp	any_internal	0.12666	0
4626	chr16	56074787	56074802	NR2F1_MA1537.1	6.77576	+	chr16	56074681	56076150	Embryo	gene	56048337	56190012	+	start	27078	PeakInsideFeature		ENSMUSG00000052917.14	Senp7	any_internal	0.20282	0
4627	chr16	56176194	56176209	NR2F1_MA1537.1	4.69002	+	chr16	56175966	56176514	Embryo	gene	56048337	56190012	+	end	13772	PeakInsideFeature		ENSMUSG00000052917.14	Senp7	any_internal	0.10049	0
4628	chr16	56295140	56295155	NR2F1_MA1537.1	5.73472	+	chr16	56294895	56295251	Embryo	gene	56204312	56273756	+	end	21317	Downstream		ENSMUSG00000035270.15	Impg2	distal_enhancer	0.13202	0
4629	chr16	56717914	56717929	NR2F1_MA1537.1	5.4769	+	chr16	56716526	56718265	Embryo	gene	56690331	56717450	-	start	55	OverlapStart		ENSMUSG00000022757.18	Tfg	any_promoter	1.28552	1
4630	chr16	57121711	57121726	NR2F1_MA1537.1	9.95162	-	chr16	57120773	57122370	Embryo	gene	57121713	57154530	+	start	142	OverlapStart		ENSMUSG00000022752.8	Tomm70a	any_promoter	5.10188	1
4631	chr16	57230923	57230938	NR2F1_MA1537.1	7.89013	+	chr16	57230912	57232057	Embryo	gene	57168865	57231466	-	start	18	OverlapStart		ENSMUSG00000022749.6	Tbc1d23	any_promoter	0.42287	0
4632	chr16	57243988	57244003	NR2F1_MA1537.1	4.81985	-	chr16	57243546	57244409	Embryo	gene	57168865	57231466	-	start	12511	Upstream		ENSMUSG00000022749.6	Tbc1d23	distal_enhancer	0.33613	0
4633	chr16	57339631	57339646	NR2F1_MA1537.1	5.43825	+	chr16	57339623	57340070	Embryo	gene	57302198	57606825	-	end	37648	PeakInsideFeature		ENSMUSG00000022748.7	Cmss1	any_internal	0.12251	0
4634	chr16	57426748	57426763	NR2F1_MA1537.1	5.02455	-	chr16	57426702	57426999	Embryo	gene	57302198	57606825	-	center	27661	PeakInsideFeature		ENSMUSG00000022748.7	Cmss1	any_internal	0.14387	0
4635	chr16	57437763	57437778	NR2F1_MA1537.1	5.05401	+	chr16	57437555	57438870	Embryo	gene	57302198	57606825	-	center	16299	PeakInsideFeature		ENSMUSG00000022748.7	Cmss1	any_internal	0.50708	0
4636	chr16	57858673	57858688	NR2F1_MA1537.1	5.03633	+	chr16	57858234	57859485	Embryo	gene	57884007	57884139	-	end	25148	Downstream		ENSMUSG00000095926.1	Gm24039	distal_enhancer	0.2195	0
4637	chr16	58429767	58429782	NR2F1_MA1537.1	7.62391	+	chr16	58429499	58429918	Embryo	gene	58408442	58469727	+	center	9376	PeakInsideFeature		ENSMUSG00000035107.13	Dcbld2	any_internal	0.11476	0
4638	chr16	59393644	59393659	NR2F1_MA1537.1	5.91353	-	chr16	59393389	59393680	Embryo	gene	59407331	59461889	+	start	13797	Upstream		ENSMUSG00000074991.4	Gabrr3	distal_enhancer	0.14956	0
4639	chr16	59471656	59471671	NR2F1_MA1537.1	6.35009	+	chr16	59471549	59472635	Embryo	gene	59471774	59492461	+	start	318	OverlapStart		ENSMUSG00000022724.15	Mina	any_promoter	0.65643	0
4640	chr16	59638929	59638944	NR2F1_MA1537.1	6.63059	-	chr16	59638620	59639887	Embryo	gene	59612948	59639391	-	start	138	OverlapStart		ENSMUSG00000022722.18	Arl6	any_promoter	0.85825	1
4641	chr16	60267232	60267247	NR2F1_MA1537.1	8.1101	-	chr16	60266473	60267403	Embryo	gene	59653482	60605531	-	center	137432	PeakInsideFeature		ENSMUSG00000055540.15	Epha6	any_internal	0.19971	0
4642	chr16	60395438	60395453	NR2F1_MA1537.1	5.70631	+	chr16	60395375	60395602	Embryo	gene	59653482	60605531	-	start	210043	PeakInsideFeature		ENSMUSG00000055540.15	Epha6	any_internal	0.15978	0
4643	chr16	60468519	60468534	NR2F1_MA1537.1	6.00427	+	chr16	60468283	60468962	Embryo	gene	59653482	60605531	-	start	136909	PeakInsideFeature		ENSMUSG00000055540.15	Epha6	any_internal	0.2666	0
4644	chr16	60468924	60468939	NR2F1_MA1537.1	5.60587	+	chr16	60468283	60468962	Embryo	gene	59653482	60605531	-	start	136909	PeakInsideFeature		ENSMUSG00000055540.15	Epha6	any_internal	0.08823	0
4645	chr16	60605824	60605839	NR2F1_MA1537.1	4.97354	+	chr16	60604880	60606669	Embryo	gene	59653482	60605531	-	start	243	OverlapStart		ENSMUSG00000055540.15	Epha6	any_promoter	0.26307	0
4646	chr16	62469043	62469058	NR2F1_MA1537.1	5.17724	+	chr16	62468923	62469648	Embryo												0.37245	0
4647	chr16	62469424	62469439	NR2F1_MA1537.1	5.44088	+	chr16	62468923	62469648	Embryo												0.20463	0
4648	chr16	62507090	62507105	NR2F1_MA1537.1	5.13193	+	chr16	62506914	62507330	Embryo												0.08192	0
4649	chr16	62786329	62786344	NR2F1_MA1537.1	4.94745	+	chr16	62786069	62787772	Embryo	gene	62732443	62786818	-	start	102	OverlapStart		ENSMUSG00000050312.11	Nsun3	any_promoter	0.19585	0
4650	chr16	62832707	62832722	NR2F1_MA1537.1	4.41676	-	chr16	62832468	62832804	Embryo	gene	62793684	62847040	-	center	12274	PeakInsideFeature		ENSMUSG00000022911.10	Arl13b	any_internal	0.22106	0
4651	chr16	62854150	62854165	NR2F1_MA1537.1	5.18794	-	chr16	62853789	62854827	Embryo	gene	62854306	62929346	+	start	2	OverlapStart		ENSMUSG00000022912.8	Pros1	any_promoter	0.29628	0
4652	chr16	62922380	62922395	NR2F1_MA1537.1	4.42946	+	chr16	62922358	62922560	Embryo	gene	62854306	62929346	+	end	6887	PeakInsideFeature		ENSMUSG00000022912.8	Pros1	any_internal	0.04142	0
4653	chr16	63081356	63081371	NR2F1_MA1537.1	5.68879	-	chr16	63081334	63081722	Embryo												0.15163	0
4654	chr16	63278459	63278474	NR2F1_MA1537.1	4.62311	+	chr16	63278037	63278802	Embryo												0.27957	0
4655	chr16	63674987	63675002	NR2F1_MA1537.1	6.66542	+	chr16	63674271	63675062	Embryo	gene	63543537	63864158	-	center	29181	PeakInsideFeature		ENSMUSG00000052504.6	Epha3	any_internal	0.16053	0
4656	chr16	63747950	63747965	NR2F1_MA1537.1	8.3828	-	chr16	63747796	63748172	Embryo	gene	63747436	63747534	-	start	450	Upstream		ENSMUSG00000088992.1	Gm22769	any_promoter	0.30006	0
4657	chr16	63856696	63856711	NR2F1_MA1537.1	6.37869	+	chr16	63856575	63857973	Embryo	gene	63543537	63864158	-	start	6884	PeakInsideFeature		ENSMUSG00000052504.6	Epha3	any_internal	0.17138	0
4658	chr16	64032992	64033007	NR2F1_MA1537.1	4.60139	-	chr16	64032941	64033740	Embryo												0.20231	0
4659	chr16	64369061	64369076	NR2F1_MA1537.1	8.40572	+	chr16	64368689	64369635	Embryo												0.23356	0
4660	chr16	64391851	64391866	NR2F1_MA1537.1	4.89839	+	chr16	64391415	64392108	Embryo												0.13755	0
4661	chr16	64754388	64754403	NR2F1_MA1537.1	7.48757	-	chr16	64754085	64755041	Embryo	gene	64751750	64771161	-	end	2813	PeakInsideFeature		ENSMUSG00000059920.9	4930453N24Rik	any_internal	0.15735	0
4662	chr16	64874062	64874077	NR2F1_MA1537.1	5.18367	-	chr16	64873390	64874301	Embryo	gene	64851995	64859507	+	end	14338	Downstream		ENSMUSG00000054604.7	Cggbp1	distal_enhancer	0.32944	0
4663	chr16	65029697	65029712	NR2F1_MA1537.1	6.11207	-	chr16	65029557	65030355	Embryo	gene	64924728	65105784	-	center	14700	PeakInsideFeature		ENSMUSG00000050783.4	Htr1f	any_internal	0.12958	0
4664	chr16	65093869	65093884	NR2F1_MA1537.1	9.23542	-	chr16	65093667	65094003	Embryo	gene	64924728	65105784	-	start	11949	PeakInsideFeature		ENSMUSG00000050783.4	Htr1f	any_internal	0.08233	0
4665	chr16	65497355	65497370	NR2F1_MA1537.1	5.2666	-	chr16	65497174	65497374	Embryo	gene	65520510	65535005	+	start	23236	Upstream		ENSMUSG00000004842.18	Pou1f1	distal_enhancer	0.11198	0
4666	chr16	66086485	66086500	NR2F1_MA1537.1	6.37299	+	chr16	66085915	66086849	Embryo												0.21024	0
4667	chr16	66086583	66086598	NR2F1_MA1537.1	6.36794	+	chr16	66085915	66086849	Embryo												0.26864	0
4668	chr16	66761838	66761853	NR2F1_MA1537.1	6.94719	+	chr16	66761361	66761965	Embryo	gene	66655420	67620908	-	end	106243	PeakInsideFeature		ENSMUSG00000064115.13	Cadm2	any_internal	0.09768	0
4669	chr16	66900877	66900892	NR2F1_MA1537.1	4.90928	-	chr16	66900704	66900964	Embryo	gene	66892502	66910841	+	center	837	PeakInsideFeature		ENSMUSG00000045178.10	4933411O13Rik	any_internal	0.16874	0
4670	chr16	66970159	66970174	NR2F1_MA1537.1	5.85016	+	chr16	66969228	66970183	Embryo	gene	66655420	67620908	-	center	168459	PeakInsideFeature		ENSMUSG00000064115.13	Cadm2	any_internal	0.171	0
4671	chr16	67919224	67919239	NR2F1_MA1537.1	4.66129	+	chr16	67919157	67919595	Embryo												0.29935	0
4672	chr16	69600715	69600730	NR2F1_MA1537.1	4.79734	-	chr16	69600627	69601480	Embryo												0.1391	0
4673	chr16	70953662	70953677	NR2F1_MA1537.1	4.72787	-	chr16	70953356	70953973	Embryo												0.10126	0
4674	chr16	71496702	71496717	NR2F1_MA1537.1	8.28741	-	chr16	71496677	71497589	Embryo												0.17025	0
4675	chr16	71711790	71711805	NR2F1_MA1537.1	7.56247	-	chr16	71711725	71712575	Embryo	gene	71663787	71663918	+	end	48232	Downstream		ENSMUSG00000065924.1	Gm22797	distal_enhancer	0.07778	0
4676	chr16	71738145	71738160	NR2F1_MA1537.1	6.03468	-	chr16	71738000	71738345	Embryo												0.14266	0
4677	chr16	72398971	72398986	NR2F1_MA1537.1	5.86918	+	chr16	72398840	72399345	Embryo												0.18514	0
4678	chr16	72553931	72553946	NR2F1_MA1537.1	4.89615	+	chr16	72553767	72554195	Embryo												0.16612	0
4679	chr16	72794827	72794842	NR2F1_MA1537.1	5.40809	+	chr16	72794728	72795464	Embryo	gene	72663148	73046095	+	center	59525	PeakInsideFeature		ENSMUSG00000022883.10	Robo1	any_internal	0.15544	0
4680	chr16	72995230	72995245	NR2F1_MA1537.1	5.09458	-	chr16	72995046	72995782	Embryo	gene	72663148	73046095	+	end	50681	PeakInsideFeature		ENSMUSG00000022883.10	Robo1	any_internal	0.07637	0
4681	chr16	73038758	73038773	NR2F1_MA1537.1	9.43079	+	chr16	73038503	73038820	Embryo	gene	72663148	73046095	+	end	7434	PeakInsideFeature		ENSMUSG00000022883.10	Robo1	any_internal	0.14729	0
4682	chr16	73245269	73245284	NR2F1_MA1537.1	4.76141	-	chr16	73245169	73245548	Embryo												0.15401	0
4683	chr16	73368766	73368781	NR2F1_MA1537.1	4.53529	-	chr16	73368699	73369772	Embryo												0.16285	0
4684	chr16	74055622	74055637	NR2F1_MA1537.1	5.21126	-	chr16	74054997	74056139	Embryo	gene	73892305	74411825	-	center	96497	PeakInsideFeature		ENSMUSG00000052516.17	Robo2	any_internal	1.1039	1
4685	chr16	74412814	74412829	NR2F1_MA1537.1	5.88322	+	chr16	74411381	74413297	Embryo	gene	73892305	74411825	-	start	514	OverlapStart		ENSMUSG00000052516.17	Robo2	any_promoter	0.17157	0
4686	chr16	74464445	74464460	NR2F1_MA1537.1	4.96854	+	chr16	74464379	74464677	Embryo												0.2835	0
4687	chr16	75593196	75593211	NR2F1_MA1537.1	4.50978	-	chr16	75592637	75593690	Embryo	gene	75592843	75602829	+	start	320	OverlapStart		ENSMUSG00000032940.16	Rbm11	any_promoter	0.54359	0
4688	chr16	75767763	75767778	NR2F1_MA1537.1	5.86498	+	chr16	75766080	75767883	Embryo	gene	75755189	75766821	-	start	160	OverlapStart		ENSMUSG00000032932.14	Hspa13	any_promoter	0.25535	0
4689	chr16	75904118	75904133	NR2F1_MA1537.1	6.88735	+	chr16	75903990	75904623	Embryo	gene	75858792	76022270	-	center	36225	PeakInsideFeature		ENSMUSG00000022876.17	Samsn1	any_internal	0.18943	0
4690	chr16	76320125	76320140	NR2F1_MA1537.1	5.29508	-	chr16	76319233	76320352	Embryo	gene	76287399	76373827	-	center	10821	PeakInsideFeature		ENSMUSG00000048490.13	Nrip1	any_internal	0.40381	0
4691	chr16	76320278	76320293	NR2F1_MA1537.1	7.82337	+	chr16	76319233	76320352	Embryo	gene	76287399	76373827	-	center	10821	PeakInsideFeature		ENSMUSG00000048490.13	Nrip1	any_internal	0.39476	0
4692	chr16	76454038	76454053	NR2F1_MA1537.1	9.90994	+	chr16	76453662	76454065	Embryo	gene	76427744	76502909	-	center	11463	PeakInsideFeature		ENSMUSG00000109338.1	Gm45030	any_internal	0.21352	0
4693	chr16	76540109	76540124	NR2F1_MA1537.1	5.00905	-	chr16	76539698	76540209	Embryo	gene	76427744	76502909	-	start	37044	Upstream		ENSMUSG00000109338.1	Gm45030	distal_enhancer	0.21893	0
4694	chr16	76698717	76698732	NR2F1_MA1537.1	8.1646	+	chr16	76698584	76698784	Embryo	gene	76680512	76741443	+	center	12293	PeakInsideFeature		ENSMUSG00000108903.1	Gm45029	any_internal	0.09338	0
4695	chr16	76866042	76866057	NR2F1_MA1537.1	5.50228	-	chr16	76865707	76866712	Embryo	gene	76819582	77010897	-	end	46627	PeakInsideFeature		ENSMUSG00000100857.2	1700041M19Rik	any_internal	0.29271	0
4696	chr16	76896576	76896591	NR2F1_MA1537.1	7.02359	+	chr16	76896470	76896679	Embryo	gene	76819582	77010897	-	center	18665	PeakInsideFeature		ENSMUSG00000100857.2	1700041M19Rik	any_internal	0.12631	0
4697	chr16	77013455	77013470	NR2F1_MA1537.1	4.78043	+	chr16	77013130	77014408	Embryo	gene	77014068	77116779	+	start	299	OverlapStart		ENSMUSG00000022867.9	Usp25	any_promoter	1.35404	1
4698	chr16	77099123	77099138	NR2F1_MA1537.1	6.95565	-	chr16	77098833	77099817	Embryo	gene	77014068	77116779	+	end	17454	PeakInsideFeature		ENSMUSG00000022867.9	Usp25	any_internal	0.14059	0
4699	chr16	77399913	77399928	NR2F1_MA1537.1	5.16079	-	chr16	77399844	77401182	Embryo	gene	77400029	77403135	+	start	484	OverlapStart		ENSMUSG00000096870.2	Gm21816	any_promoter	0.18008	0
4700	chr16	77422205	77422220	NR2F1_MA1537.1	14.4242	+	chr16	77421445	77422339	Embryo	gene	77419250	77421820	-	start	72	OverlapStart		ENSMUSG00000102344.1	9430053O09Rik	any_promoter	0.23851	0
4701	chr16	77529187	77529202	NR2F1_MA1537.1	6.23434	+	chr16	77528943	77529234	Embryo	gene	77236316	77691403	+	center	65229	PeakInsideFeature		ENSMUSG00000090386.9	Mir99ahg	any_internal	0.09027	0
4702	chr16	77636572	77636587	NR2F1_MA1537.1	9.84606	-	chr16	77636463	77636953	Embryo	gene	77646272	77646343	+	start	9564	Upstream		ENSMUSG00000065472.1	Mir125b-2	any_promoter	0.18336	0
4703	chr16	78156230	78156245	NR2F1_MA1537.1	4.81951	-	chr16	78156155	78157195	Embryo												0.17343	0
4704	chr16	78313943	78313958	NR2F1_MA1537.1	6.38761	+	chr16	78313238	78314248	Embryo	gene	78301495	78359785	+	start	12248	PeakInsideFeature		ENSMUSG00000022865.13	Cxadr	any_internal	0.17161	0
4705	chr16	78650403	78650418	NR2F1_MA1537.1	6.17688	+	chr16	78650177	78650507	Embryo	gene	78624746	78624853	+	end	25489	Downstream		ENSMUSG00000093988.1	Gm24861	distal_enhancer	0.12145	0
4706	chr16	79407324	79407339	NR2F1_MA1537.1	10.9986	-	chr16	79407163	79407386	Embryo												0.12249	0
4707	chr16	79871004	79871019	NR2F1_MA1537.1	4.99708	+	chr16	79870310	79871486	Embryo	gene	79914459	79914889	-	end	43561	Downstream		ENSMUSG00000097552.1	Rps19-ps12	distal_enhancer	0.19234	0
4708	chr16	81838754	81838769	NR2F1_MA1537.1	4.4736	-	chr16	81838739	81838939	Embryo												0.14029	0
4709	chr16	84042602	84042617	NR2F1_MA1537.1	5.16212	-	chr16	84041546	84042737	Embryo												0.22951	0
4710	chr16	84834651	84834666	NR2F1_MA1537.1	8.78682	-	chr16	84834198	84836436	Embryo	gene	84827865	84835625	-	start	308	OverlapStart		ENSMUSG00000022890.13	Atp5j	any_promoter	1.11941	1
4711	chr16	84834713	84834728	NR2F1_MA1537.1	9.6832	+	chr16	84834198	84836436	Embryo	gene	84827865	84835625	-	start	308	OverlapStart		ENSMUSG00000022890.13	Atp5j	any_promoter	1.21725	1
4712	chr16	84836290	84836305	NR2F1_MA1537.1	6.88968	-	chr16	84834198	84836436	Embryo	gene	84827865	84835625	-	start	308	OverlapStart		ENSMUSG00000022890.13	Atp5j	any_promoter	0.56584	0
4713	chr16	84955295	84955310	NR2F1_MA1537.1	5.46652	+	chr16	84955269	84957116	Embryo	gene	84954439	85173707	-	end	1753	PeakInsideFeature		ENSMUSG00000022892.10	App	any_internal	0.20012	0
4714	chr16	85117788	85117803	NR2F1_MA1537.1	7.23323	-	chr16	85117556	85117831	Embryo	gene	84954439	85173707	-	center	53620	PeakInsideFeature		ENSMUSG00000022892.10	App	any_internal	0.20641	0
4715	chr16	85145340	85145355	NR2F1_MA1537.1	4.64355	-	chr16	85145167	85145376	Embryo	gene	84954439	85173707	-	start	28436	PeakInsideFeature		ENSMUSG00000022892.10	App	any_internal	0.13577	0
4716	chr16	85291240	85291255	NR2F1_MA1537.1	5.64513	-	chr16	85291156	85291930	Embryo												0.18351	0
4717	chr16	85291841	85291856	NR2F1_MA1537.1	6.45704	+	chr16	85291156	85291930	Embryo												0.17724	0
4718	chr16	85308502	85308517	NR2F1_MA1537.1	6.63504	+	chr16	85307886	85308817	Embryo												0.25359	0
4719	chr16	85331963	85331978	NR2F1_MA1537.1	4.82061	+	chr16	85331943	85332212	Embryo												0.15079	0
4720	chr16	85457009	85457024	NR2F1_MA1537.1	10.1101	+	chr16	85456715	85457257	Embryo	gene	85421532	85553397	-	center	30478	PeakInsideFeature		ENSMUSG00000041134.15	Cyyr1	any_internal	0.09979	0
4721	chr16	85488318	85488333	NR2F1_MA1537.1	5.42428	+	chr16	85488278	85488560	Embryo	gene	85421532	85553397	-	center	955	PeakInsideFeature		ENSMUSG00000041134.15	Cyyr1	any_internal	0.1246	0
4722	chr16	85747937	85747952	NR2F1_MA1537.1	5.39815	-	chr16	85747594	85748427	Embryo	gene	85793826	85803113	-	end	45816	Downstream		ENSMUSG00000022893.14	Adamts1	distal_enhancer	0.16974	0
4723	chr16	85888244	85888259	NR2F1_MA1537.1	11.3966	+	chr16	85887602	85888296	Embryo	gene	85858169	85901125	-	center	8302	PeakInsideFeature		ENSMUSG00000022894.5	Adamts5	any_internal	0.39997	0
4724	chr16	85889728	85889743	NR2F1_MA1537.1	6.48314	+	chr16	85889699	85890137	Embryo	gene	85858169	85901125	-	center	10271	PeakInsideFeature		ENSMUSG00000022894.5	Adamts5	any_internal	0.25816	0
4725	chr16	85977076	85977091	NR2F1_MA1537.1	6.07152	+	chr16	85976994	85977459	Embryo												0.18857	0
4726	chr16	86516684	86516699	NR2F1_MA1537.1	5.84669	+	chr16	86516024	86516709	Embryo												0.09655	0
4727	chr16	86838712	86838727	NR2F1_MA1537.1	6.10891	-	chr16	86838506	86838736	Embryo	gene	86845469	86845594	+	start	6848	Upstream		ENSMUSG00000089252.1	Gm25715	any_promoter	0.19484	0
4728	chr16	87354108	87354123	NR2F1_MA1537.1	4.68255	+	chr16	87353334	87354861	Embryo	gene	87354184	87368742	+	start	87	OverlapStart		ENSMUSG00000044442.11	N6amt1	any_promoter	1.27187	1
4729	chr16	87440524	87440539	NR2F1_MA1537.1	6.56008	-	chr16	87439728	87440916	Embryo	gene	87433406	87440573	-	start	251	OverlapStart		ENSMUSG00000041079.11	Rwdd2b	any_promoter	1.10788	1
4730	chr16	87587988	87588003	NR2F1_MA1537.1	4.78418	-	chr16	87587976	87588202	Embryo	gene	87553329	87595336	+	end	7247	PeakInsideFeature		ENSMUSG00000025610.7	Map3k7cl	any_internal	0.22825	0
4731	chr16	87917334	87917349	NR2F1_MA1537.1	5.10328	+	chr16	87916285	87917662	Embryo	gene	87895900	88290258	-	end	21073	PeakInsideFeature		ENSMUSG00000022935.15	Grik1	any_internal	0.4143	0
4732	chr16	87988864	87988879	NR2F1_MA1537.1	5.46741	+	chr16	87988750	87989150	Embryo	gene	87895900	88290258	-	end	93050	PeakInsideFeature		ENSMUSG00000022935.15	Grik1	any_internal	0.13087	0
4733	chr16	88113260	88113275	NR2F1_MA1537.1	5.05234	-	chr16	88112588	88113420	Embryo	gene	87895900	88290258	-	center	19925	PeakInsideFeature		ENSMUSG00000022935.15	Grik1	any_internal	0.13089	0
4734	chr16	88289244	88289259	NR2F1_MA1537.1	5.14131	+	chr16	88289093	88290726	Embryo	gene	87895900	88290258	-	start	349	OverlapStart		ENSMUSG00000022935.15	Grik1	any_promoter	0.19359	0
4735	chr16	88635107	88635122	NR2F1_MA1537.1	4.75497	+	chr16	88635106	88635548	Embryo	gene	88626785	88627666	-	start	7661	Upstream		ENSMUSG00000045331.3	2310079G19Rik	any_promoter	0.14917	0
4736	chr16	88729217	88729232	NR2F1_MA1537.1	5.08794	+	chr16	88728883	88729268	Embryo	gene	88728861	88729609	+	start	214	PeakInsideFeature		ENSMUSG00000056350.6	Krtap13-1	any_promoter	0.11496	0
4737	chr16	89520468	89520483	NR2F1_MA1537.1	5.34332	-	chr16	89520237	89520946	Embryo	gene	89507703	89508323	-	start	12268	Upstream		ENSMUSG00000056706.2	Krtap7-1	distal_enhancer	0.20616	0
4738	chr16	89530768	89530783	NR2F1_MA1537.1	6.92946	-	chr16	89529892	89531212	Embryo	gene	89507703	89508323	-	start	22229	Upstream		ENSMUSG00000056706.2	Krtap7-1	distal_enhancer	0.55493	0
4739	chr16	89538207	89538222	NR2F1_MA1537.1	5.25819	+	chr16	89538049	89538548	Embryo	gene	89507703	89508323	-	start	29975	Upstream		ENSMUSG00000056706.2	Krtap7-1	distal_enhancer	0.24558	0
4740	chr16	89765498	89765513	NR2F1_MA1537.1	5.53926	+	chr16	89765434	89765681	Embryo	gene	89787110	89980080	-	end	21553	Downstream		ENSMUSG00000002489.15	Tiam1	distal_enhancer	0.10791	0
4741	chr16	89773371	89773386	NR2F1_MA1537.1	5.04392	-	chr16	89773336	89774852	Embryo	gene	89787110	89980080	-	end	13016	Downstream		ENSMUSG00000002489.15	Tiam1	distal_enhancer	0.25016	0
4742	chr16	89773507	89773522	NR2F1_MA1537.1	6.03649	+	chr16	89773336	89774852	Embryo	gene	89787110	89980080	-	end	13016	Downstream		ENSMUSG00000002489.15	Tiam1	distal_enhancer	0.20758	0
4743	chr16	89944680	89944695	NR2F1_MA1537.1	7.3849	+	chr16	89943466	89944905	Embryo	gene	89787110	89980080	-	start	35895	PeakInsideFeature		ENSMUSG00000002489.15	Tiam1	any_internal	0.19388	0
4744	chr16	90008999	90009014	NR2F1_MA1537.1	13.7766	+	chr16	90008978	90009186	Embryo	gene	89787110	89980080	-	start	29002	Upstream		ENSMUSG00000002489.15	Tiam1	distal_enhancer	0.1562	0
4745	chr16	90167397	90167412	NR2F1_MA1537.1	8.43086	-	chr16	90167389	90167936	Embryo												0.12037	0
4746	chr16	90167667	90167682	NR2F1_MA1537.1	4.71995	+	chr16	90167389	90167936	Embryo												0.16841	0
4747	chr16	90186182	90186197	NR2F1_MA1537.1	5.47493	+	chr16	90185868	90186761	Embryo	gene	90220741	90226322	+	start	34427	Upstream		ENSMUSG00000022982.9	Sod1	distal_enhancer	0.12459	0
4748	chr16	90197473	90197488	NR2F1_MA1537.1	8.65154	+	chr16	90197194	90198046	Embryo	gene	90220741	90226322	+	start	23121	Upstream		ENSMUSG00000022982.9	Sod1	distal_enhancer	0.25662	0
4749	chr16	90197680	90197695	NR2F1_MA1537.1	5.69777	-	chr16	90197194	90198046	Embryo	gene	90220741	90226322	+	start	23121	Upstream		ENSMUSG00000022982.9	Sod1	distal_enhancer	0.33793	0
4750	chr16	90299483	90299498	NR2F1_MA1537.1	7.10707	+	chr16	90298447	90299603	Embryo	gene	90228956	90284425	-	start	14600	Upstream		ENSMUSG00000022983.15	Scaf4	distal_enhancer	0.1163	0
4751	chr16	90385139	90385154	NR2F1_MA1537.1	4.6204	+	chr16	90385031	90387314	Embryo	gene	90386396	90499553	+	start	224	OverlapStart		ENSMUSG00000053414.7	Hunk	any_promoter	0.16886	0
4752	chr16	90424364	90424379	NR2F1_MA1537.1	6.50075	-	chr16	90423917	90424713	Embryo	gene	90386396	90499553	+	center	18659	PeakInsideFeature		ENSMUSG00000053414.7	Hunk	any_internal	0.16012	0
4753	chr16	90458943	90458958	NR2F1_MA1537.1	6.76653	-	chr16	90458791	90459642	Embryo	gene	90386396	90499553	+	center	16242	PeakInsideFeature		ENSMUSG00000053414.7	Hunk	any_internal	0.11885	0
4754	chr16	90882851	90882866	NR2F1_MA1537.1	6.26962	-	chr16	90882505	90883013	Embryo	gene	90826718	90905109	+	center	16846	PeakInsideFeature		ENSMUSG00000039903.16	Eva1c	any_internal	0.12032	0
4755	chr16	90934540	90934555	NR2F1_MA1537.1	8.3249	-	chr16	90934168	90935361	Embryo	gene	90925808	90934927	-	start	163	OverlapStart		ENSMUSG00000022972.9	1110004E09Rik	any_promoter	0.31339	0
4756	chr16	91011223	91011238	NR2F1_MA1537.1	7.71964	+	chr16	91010537	91011794	Embryo	gene	91011248	91016743	+	start	83	OverlapStart		ENSMUSG00000087354.1	4930404I05Rik	any_promoter	1.65839	1
4757	chr16	91084714	91084729	NR2F1_MA1537.1	6.05995	+	chr16	91084710	91085610	Embryo	gene	91053934	91095122	-	start	9962	PeakInsideFeature		ENSMUSG00000039851.11	4932438H23Rik	any_internal	0.15093	0
4758	chr16	91176257	91176272	NR2F1_MA1537.1	6.96862	+	chr16	91175893	91176374	Embryo	gene	91168196	91171401	-	start	4732	Upstream		ENSMUSG00000052471.2	Gm9881	any_promoter	0.21307	0
4759	chr16	91579854	91579869	NR2F1_MA1537.1	4.51998	-	chr16	91579339	91580012	Embryo	gene	91574502	91597800	-	end	5173	PeakInsideFeature		ENSMUSG00000022964.14	Tmem50b	any_internal	0.18982	0
4760	chr16	91728290	91728305	NR2F1_MA1537.1	5.232	-	chr16	91728280	91730154	Embryo	gene	91729280	91920597	+	start	63	OverlapStart		ENSMUSG00000022957.19	Itsn1	any_promoter	0.31085	0
4761	chr16	91885233	91885248	NR2F1_MA1537.1	6.69796	+	chr16	91885204	91885734	Embryo	gene	91729280	91920597	+	end	35128	PeakInsideFeature		ENSMUSG00000022957.19	Itsn1	any_internal	0.10004	0
4762	chr16	91896900	91896915	NR2F1_MA1537.1	5.40771	-	chr16	91896259	91897086	Embryo	gene	91729280	91920597	+	end	23925	PeakInsideFeature		ENSMUSG00000022957.19	Itsn1	any_internal	0.10204	0
4763	chr16	91936463	91936478	NR2F1_MA1537.1	4.84379	+	chr16	91936404	91936855	Embryo	gene	91684397	91931687	-	start	4942	Upstream		ENSMUSG00000022956.10	Atp5o	any_promoter	0.28415	0
4764	chr16	91995601	91995616	NR2F1_MA1537.1	6.45432	-	chr16	91995470	91995806	Embryo	gene	91931236	91962915	+	end	32723	Downstream		ENSMUSG00000087190.1	D430001F17Rik	distal_enhancer	0.17161	0
4765	chr16	92158320	92158335	NR2F1_MA1537.1	5.50513	-	chr16	92158064	92159161	Embryo	gene	92058269	92112227	+	end	46385	Downstream		ENSMUSG00000039680.9	Mrps6	distal_enhancer	0.25726	0
4766	chr16	92158455	92158470	NR2F1_MA1537.1	5.45576	+	chr16	92158064	92159161	Embryo	gene	92058269	92112227	+	end	46385	Downstream		ENSMUSG00000039680.9	Mrps6	distal_enhancer	0.22044	0
4767	chr16	92313955	92313970	NR2F1_MA1537.1	6.03992	+	chr16	92313820	92314856	Embryo	gene	92308715	92312468	-	start	1870	Upstream		ENSMUSG00000085637.2	1700048M11Rik	any_promoter	0.11669	0
4768	chr16	92313971	92313986	NR2F1_MA1537.1	4.50583	+	chr16	92313820	92314856	Embryo	gene	92308715	92312468	-	start	1870	Upstream		ENSMUSG00000085637.2	1700048M11Rik	any_promoter	0.11669	0
4769	chr16	92314678	92314693	NR2F1_MA1537.1	4.49314	-	chr16	92313820	92314856	Embryo	gene	92308715	92312468	-	start	1870	Upstream		ENSMUSG00000085637.2	1700048M11Rik	any_promoter	0.0953	0
4770	chr16	92609432	92609447	NR2F1_MA1537.1	4.66529	-	chr16	92609185	92609591	Embryo	gene	92612823	92620032	+	start	3435	Upstream		ENSMUSG00000097139.2	Gm26626	any_promoter	0.16183	0
4771	chr16	93370201	93370216	NR2F1_MA1537.1	12.0954	-	chr16	93369457	93370246	Embryo	gene	93369719	93369816	+	start	132	FeatureInsidePeak		ENSMUSG00000076457.1	Mir802	any_promoter	0.10356	0
4772	chr16	93459617	93459632	NR2F1_MA1537.1	5.12965	-	chr16	93458725	93459751	Embryo	gene	93391676	93458872	-	start	366	OverlapStart		ENSMUSG00000099968.6	1700029J03Rik	any_promoter	0.17878	0
4773	chr16	93515645	93515660	NR2F1_MA1537.1	8.68007	-	chr16	93515477	93516064	Embryo												0.10416	0
4774	chr16	93604911	93604926	NR2F1_MA1537.1	4.93508	+	chr16	93604708	93605012	Embryo	gene	93583456	93604063	-	start	797	Upstream		ENSMUSG00000022948.14	Setd4	any_promoter	0.2678	0
4775	chr16	93717647	93717662	NR2F1_MA1537.1	7.33331	+	chr16	93717318	93717699	Embryo	gene	93711906	93810585	+	start	5602	PeakInsideFeature		ENSMUSG00000022946.8	Dopey2	any_internal	0.10479	0
4776	chr16	93832469	93832484	NR2F1_MA1537.1	4.87979	+	chr16	93831705	93833077	Embryo	gene	93832120	93876072	+	start	271	OverlapStart		ENSMUSG00000039456.9	Morc3	any_promoter	0.58136	0
4777	chr16	94290575	94290590	NR2F1_MA1537.1	4.99331	+	chr16	94289229	94290786	Embryo	gene	94129194	94313563	-	start	23556	PeakInsideFeature		ENSMUSG00000040820.15	Hlcs	any_internal	0.21922	0
4778	chr16	94290768	94290783	NR2F1_MA1537.1	7.3528	+	chr16	94289229	94290786	Embryo	gene	94129194	94313563	-	start	23556	PeakInsideFeature		ENSMUSG00000040820.15	Hlcs	any_internal	0.19986	0
4779	chr16	96326147	96326162	NR2F1_MA1537.1	6.07339	+	chr16	96326139	96326379	Embryo	gene	96235800	96319859	+	end	6400	Downstream		ENSMUSG00000074892.9	B3galt5	distal_enhancer	0.08373	0
4780	chr16	96345346	96345361	NR2F1_MA1537.1	6.74805	+	chr16	96345129	96345501	Embryo	gene	96361667	96525580	+	start	16352	Upstream		ENSMUSG00000000159.15	Igsf5	distal_enhancer	0.48029	0
4781	chr16	96438977	96438992	NR2F1_MA1537.1	6.06567	+	chr16	96438733	96439298	Embryo	gene	96422287	96443619	-	start	4604	PeakInsideFeature		ENSMUSG00000000157.15	Itgb2l	any_internal	0.13033	0
4782	chr16	96634570	96634585	NR2F1_MA1537.1	5.48617	+	chr16	96634232	96634679	Embryo	gene	96592078	97170752	-	end	42377	PeakInsideFeature		ENSMUSG00000050272.9	Dscam	any_internal	0.14317	0
4783	chr16	96754549	96754564	NR2F1_MA1537.1	4.52465	+	chr16	96754417	96754789	Embryo	gene	96592078	97170752	-	center	126812	PeakInsideFeature		ENSMUSG00000050272.9	Dscam	any_internal	0.1497	0
4784	chr16	96852477	96852492	NR2F1_MA1537.1	7.64489	+	chr16	96852432	96852782	Embryo	gene	96592078	97170752	-	center	28808	PeakInsideFeature		ENSMUSG00000050272.9	Dscam	any_internal	0.15572	0
4785	chr16	96852634	96852649	NR2F1_MA1537.1	5.92427	-	chr16	96852432	96852782	Embryo	gene	96592078	97170752	-	center	28808	PeakInsideFeature		ENSMUSG00000050272.9	Dscam	any_internal	0.16454	0
4786	chr16	96872921	96872936	NR2F1_MA1537.1	6.22998	+	chr16	96872912	96873200	Embryo	gene	96592078	97170752	-	center	8359	PeakInsideFeature		ENSMUSG00000050272.9	Dscam	any_internal	0.12515	0
4787	chr16	96873065	96873080	NR2F1_MA1537.1	5.09074	-	chr16	96872912	96873200	Embryo	gene	96592078	97170752	-	center	8359	PeakInsideFeature		ENSMUSG00000050272.9	Dscam	any_internal	0.1507	0
4788	chr16	97098932	97098947	NR2F1_MA1537.1	5.27142	-	chr16	97098169	97099015	Embryo	gene	96592078	97170752	-	start	72160	PeakInsideFeature		ENSMUSG00000050272.9	Dscam	any_internal	0.0885	0
4789	chr16	97356614	97356629	NR2F1_MA1537.1	4.75104	-	chr16	97356222	97357411	Embryo	gene	97356727	97439012	+	start	89	OverlapStart		ENSMUSG00000040605.6	Bace2	any_promoter	0.25346	0
4790	chr16	97805662	97805677	NR2F1_MA1537.1	6.74456	+	chr16	97804784	97805693	Embryo	gene	97791466	97851850	-	end	13772	PeakInsideFeature		ENSMUSG00000014039.17	Prdm15	any_internal	0.12131	0
4791	chr16	97851505	97851520	NR2F1_MA1537.1	6.50502	+	chr16	97850695	97852424	Embryo	gene	97791466	97851850	-	start	291	OverlapStart		ENSMUSG00000014039.17	Prdm15	any_promoter	1.00717	1
4792	chr16	97922996	97923011	NR2F1_MA1537.1	4.91666	+	chr16	97921797	97923112	Embryo	gene	97855209	97922633	-	start	179	OverlapStart		ENSMUSG00000045975.7	C2cd2	any_promoter	0.28207	0
4793	chr17	3467779	3467794	NR2F1_MA1537.1	5.64637	+	chr17	3467763	3467993	Embryo	gene	3326572	3519397	+	center	44894	PeakInsideFeature		ENSMUSG00000023800.14	Tiam2	any_internal	0.09362	0
4794	chr17	3488033	3488048	NR2F1_MA1537.1	5.4445	-	chr17	3487935	3488363	Embryo	gene	3326572	3519397	+	end	31248	PeakInsideFeature		ENSMUSG00000023800.14	Tiam2	any_internal	0.1625	0
4795	chr17	3557967	3557982	NR2F1_MA1537.1	5.64014	-	chr17	3557134	3558267	Embryo	gene	3519262	3557713	-	start	13	OverlapStart		ENSMUSG00000036983.6	Tfb1m	any_promoter	2.22099	1
4796	chr17	4216955	4216970	NR2F1_MA1537.1	5.14995	+	chr17	4216888	4217147	Embryo												0.29765	0
4797	chr17	5057650	5057665	NR2F1_MA1537.1	4.57026	+	chr17	5057498	5057828	Embryo	gene	4994331	5347656	+	start	63332	PeakInsideFeature		ENSMUSG00000069729.13	Arid1b	any_internal	0.13464	0
4798	chr17	5324344	5324359	NR2F1_MA1537.1	5.5535	-	chr17	5324281	5324945	Embryo	gene	4994331	5347656	+	end	23043	PeakInsideFeature		ENSMUSG00000069729.13	Arid1b	any_internal	0.17573	0
4799	chr17	5429299	5429314	NR2F1_MA1537.1	11.1201	-	chr17	5429177	5430105	Embryo	gene	5410869	5440259	-	center	4077	PeakInsideFeature		ENSMUSG00000004945.15	Tmem242	any_internal	0.11321	0
4800	chr17	5935230	5935245	NR2F1_MA1537.1	5.37228	-	chr17	5934621	5935262	Embryo	gene	5941279	6044290	+	start	6338	Upstream		ENSMUSG00000023805.16	Synj2	any_promoter	0.08237	0
4801	chr17	6006080	6006095	NR2F1_MA1537.1	5.24289	-	chr17	6005942	6006719	Embryo	gene	5941279	6044290	+	center	13546	PeakInsideFeature		ENSMUSG00000023805.16	Synj2	any_internal	0.12538	0
4802	chr17	6006199	6006214	NR2F1_MA1537.1	13.9058	-	chr17	6005942	6006719	Embryo	gene	5941279	6044290	+	center	13546	PeakInsideFeature		ENSMUSG00000023805.16	Synj2	any_internal	0.13043	0
4803	chr17	6728989	6729004	NR2F1_MA1537.1	8.63858	-	chr17	6728914	6729812	Embryo	gene	6673457	6738042	+	end	8679	PeakInsideFeature		ENSMUSG00000041831.15	Sytl3	any_internal	0.09383	0
4804	chr17	6789265	6789280	NR2F1_MA1537.1	5.44078	-	chr17	6789264	6790128	Embryo	gene	6738040	6782784	-	start	6912	Upstream		ENSMUSG00000052397.8	Ezr	any_promoter	0.10712	0
4805	chr17	6861619	6861634	NR2F1_MA1537.1	9.00386	+	chr17	6861270	6862264	Embryo	gene	6895228	6895337	-	end	33461	Downstream		ENSMUSG00000076218.1	Mir692-1	distal_enhancer	0.20331	0
4806	chr17	7863990	7864005	NR2F1_MA1537.1	9.09854	-	chr17	7863870	7864340	Embryo	gene	7881105	7946426	-	end	17000	Downstream		ENSMUSG00000090069.2	E430024P14Rik	distal_enhancer	0.25165	0
4807	chr17	8524518	8524533	NR2F1_MA1537.1	5.07109	-	chr17	8524193	8525718	Embryo	gene	8525371	8986648	+	start	416	OverlapStart		ENSMUSG00000023868.15	Pde10a	any_promoter	0.19646	0
4808	chr17	8597904	8597919	NR2F1_MA1537.1	4.44855	-	chr17	8597749	8598258	Embryo	gene	8525371	8986648	+	start	72632	PeakInsideFeature		ENSMUSG00000023868.15	Pde10a	any_internal	0.37188	0
4809	chr17	8702537	8702552	NR2F1_MA1537.1	4.68452	-	chr17	8702328	8702936	Embryo	gene	8525371	8986648	+	center	53377	PeakInsideFeature		ENSMUSG00000023868.15	Pde10a	any_internal	0.19283	0
4810	chr17	8856591	8856606	NR2F1_MA1537.1	7.30584	+	chr17	8856337	8856888	Embryo	gene	8525371	8986648	+	center	100603	PeakInsideFeature		ENSMUSG00000023868.15	Pde10a	any_internal	0.13834	0
4811	chr17	8872517	8872532	NR2F1_MA1537.1	6.49046	+	chr17	8872229	8872877	Embryo	gene	8525371	8986648	+	end	114095	PeakInsideFeature		ENSMUSG00000023868.15	Pde10a	any_internal	0.189	0
4812	chr17	8897782	8897797	NR2F1_MA1537.1	7.76978	-	chr17	8897556	8898078	Embryo	gene	8525371	8986648	+	end	88831	PeakInsideFeature		ENSMUSG00000023868.15	Pde10a	any_internal	0.17663	0
4813	chr17	9032007	9032022	NR2F1_MA1537.1	6.30161	+	chr17	9031477	9032711	Embryo	gene	8988332	9008319	+	end	23775	Downstream		ENSMUSG00000023873.12	1700010I14Rik	distal_enhancer	0.40144	0
4814	chr17	9168567	9168582	NR2F1_MA1537.1	5.21182	-	chr17	9167127	9168792	Embryo	gene	9147718	9167836	-	start	123	OverlapStart		ENSMUSG00000097049.1	6530411M01Rik	any_promoter	0.32376	0
4815	chr17	9440561	9440576	NR2F1_MA1537.1	5.90613	+	chr17	9440054	9440808	Embryo	gene	9421942	9422464	-	start	17967	Upstream		ENSMUSG00000101935.1	Gm17748	distal_enhancer	0.07512	0
4816	chr17	9759804	9759819	NR2F1_MA1537.1	8.47828	+	chr17	9759568	9759822	Embryo												0.13624	0
4817	chr17	9862113	9862128	NR2F1_MA1537.1	10.1674	+	chr17	9861993	9862201	Embryo												0.17044	0
4818	chr17	9879636	9879651	NR2F1_MA1537.1	6.79067	-	chr17	9879571	9880386	Embryo												0.22521	0
4819	chr17	10334637	10334652	NR2F1_MA1537.1	4.65633	+	chr17	10334621	10336133	Embryo	gene	10324601	10329307	+	end	6070	Downstream		ENSMUSG00000099384.6	1700110C19Rik	distal_enhancer	0.19168	0
4820	chr17	10441168	10441183	NR2F1_MA1537.1	4.85408	+	chr17	10441130	10442386	Embryo	gene	10403011	10840311	-	end	38747	PeakInsideFeature		ENSMUSG00000037196.6	Pacrg	any_internal	0.16193	0
4821	chr17	11076474	11076489	NR2F1_MA1537.1	4.52861	-	chr17	11076302	11076813	Embryo	gene	10840383	12063361	+	start	236174	PeakInsideFeature		ENSMUSG00000023826.14	Park2	any_internal	0.32577	0
4822	chr17	11740703	11740718	NR2F1_MA1537.1	7.0866	+	chr17	11740605	11741050	Embryo	gene	11725877	11732345	-	start	8482	Upstream		ENSMUSG00000104466.1	Gm10513	any_promoter	0.11906	0
4823	chr17	11926729	11926744	NR2F1_MA1537.1	4.63251	-	chr17	11926647	11927620	Embryo	gene	10840383	12063361	+	end	136228	PeakInsideFeature		ENSMUSG00000023826.14	Park2	any_internal	0.10339	0
4824	chr17	11926836	11926851	NR2F1_MA1537.1	5.32019	-	chr17	11926647	11927620	Embryo	gene	10840383	12063361	+	end	136228	PeakInsideFeature		ENSMUSG00000023826.14	Park2	any_internal	0.13599	0
4825	chr17	12031474	12031489	NR2F1_MA1537.1	5.30787	-	chr17	12030679	12031602	Embryo	gene	10840383	12063361	+	end	32221	PeakInsideFeature		ENSMUSG00000023826.14	Park2	any_internal	0.28298	0
4826	chr17	12203402	12203417	NR2F1_MA1537.1	5.09056	+	chr17	12203355	12204083	Embryo	gene	12118703	12219645	+	end	15926	PeakInsideFeature		ENSMUSG00000023827.8	Agpat4	any_internal	0.20969	0
4827	chr17	12222249	12222264	NR2F1_MA1537.1	4.40976	+	chr17	12221787	12222322	Embryo	gene	12118703	12219645	+	end	2409	Downstream		ENSMUSG00000023827.8	Agpat4	distal_enhancer	0.1511	0
4828	chr17	12301136	12301151	NR2F1_MA1537.1	5.54232	-	chr17	12300949	12301712	Embryo	gene	12301035	12301175	+	start	295	FeatureInsidePeak		ENSMUSG00000077476.1	Gm24794	any_promoter	0.21438	0
4829	chr17	12742136	12742151	NR2F1_MA1537.1	4.60055	+	chr17	12741136	12742776	Embryo	gene	12741310	12860122	+	start	646	OverlapStart		ENSMUSG00000078247.3	Airn	any_promoter	0.17233	0
4830	chr17	12770064	12770079	NR2F1_MA1537.1	4.50573	+	chr17	12768984	12770138	Embryo	gene	12682405	12769664	-	start	103	OverlapStart		ENSMUSG00000023830.13	Igf2r	any_promoter	0.23852	0
4831	chr17	12790531	12790546	NR2F1_MA1537.1	6.05274	+	chr17	12790512	12791110	Embryo	gene	12741310	12860122	+	center	9905	PeakInsideFeature		ENSMUSG00000078247.3	Airn	any_internal	0.22865	0
4832	chr17	12960983	12960998	NR2F1_MA1537.1	9.28138	+	chr17	12960056	12961248	Embryo	gene	12942889	12960747	-	start	95	OverlapStart		ENSMUSG00000023832.13	Acat2	any_promoter	0.96574	1
4833	chr17	12961000	12961015	NR2F1_MA1537.1	4.61364	+	chr17	12960056	12961248	Embryo	gene	12942889	12960747	-	start	95	OverlapStart		ENSMUSG00000023832.13	Acat2	any_promoter	0.80597	1
4834	chr17	12992540	12992555	NR2F1_MA1537.1	10.6836	+	chr17	12991688	12993128	Embryo	gene	12966795	12992546	-	start	138	OverlapStart		ENSMUSG00000060475.12	Wtap	any_promoter	1.04237	1
4835	chr17	13472444	13472459	NR2F1_MA1537.1	6.56185	-	chr17	13471783	13473200	Embryo	gene	13482552	13761825	-	end	10061	Downstream		ENSMUSG00000038347.14	Tcte2	distal_enhancer	0.1787	0
4836	chr17	13541016	13541031	NR2F1_MA1537.1	6.5969	-	chr17	13540968	13541851	Embryo	gene	13534063	13534169	-	start	7240	Upstream		ENSMUSG00000095184.1	Gm26375	any_promoter	0.13849	0
4837	chr17	13656631	13656646	NR2F1_MA1537.1	5.68029	+	chr17	13656046	13657160	Embryo	gene	13482552	13761825	-	center	34415	PeakInsideFeature		ENSMUSG00000038347.14	Tcte2	any_internal	0.21896	0
4838	chr17	13669441	13669456	NR2F1_MA1537.1	5.37642	-	chr17	13668218	13669867	Embryo	gene	13675375	13675482	+	start	6333	Upstream		ENSMUSG00000077349.1	Gm24867	any_promoter	0.44302	0
4839	chr17	13761696	13761711	NR2F1_MA1537.1	6.48755	+	chr17	13759887	13761746	Embryo	gene	13760538	13906150	+	start	278	OverlapStart		ENSMUSG00000068036.14	Mllt4	any_promoter	0.33135	0
4840	chr17	14203918	14203933	NR2F1_MA1537.1	4.42417	-	chr17	14202941	14204341	Embryo	gene	14195230	14203831	-	start	190	OverlapStart		ENSMUSG00000048826.6	Dact2	any_promoter	0.21922	0
4841	chr17	14206134	14206149	NR2F1_MA1537.1	4.77368	-	chr17	14206021	14206501	Embryo	gene	14195230	14203831	-	start	2430	Upstream		ENSMUSG00000048826.6	Dact2	any_promoter	0.26166	0
4842	chr17	14232839	14232854	NR2F1_MA1537.1	5.12948	-	chr17	14232675	14232960	Embryo	gene	14195230	14203831	-	start	28986	Upstream		ENSMUSG00000048826.6	Dact2	distal_enhancer	0.16687	0
4843	chr17	14693867	14693882	NR2F1_MA1537.1	4.79007	+	chr17	14693746	14694402	Embryo	gene	14665499	14694262	-	start	188	OverlapStart		ENSMUSG00000023885.8	Thbs2	any_promoter	0.15916	0
4844	chr17	15065946	15065961	NR2F1_MA1537.1	6.87227	+	chr17	15065575	15066693	Embryo	gene	15065614	15074752	+	start	520	OverlapStart		ENSMUSG00000100536.1	Gm28873	any_promoter	0.30473	0
4845	chr17	15066190	15066205	NR2F1_MA1537.1	4.66345	+	chr17	15065575	15066693	Embryo	gene	15065614	15074752	+	start	520	OverlapStart		ENSMUSG00000100536.1	Gm28873	any_promoter	0.31604	0
4846	chr17	15195218	15195233	NR2F1_MA1537.1	5.1383	+	chr17	15194782	15195570	Embryo	gene	15231584	15240783	-	end	36408	Downstream		ENSMUSG00000097624.1	Gm5091	distal_enhancer	0.3521	0
4847	chr17	15207431	15207446	NR2F1_MA1537.1	6.89573	-	chr17	15207428	15209148	Embryo	gene	15231584	15240783	-	end	23296	Downstream		ENSMUSG00000097624.1	Gm5091	distal_enhancer	0.15781	0
4848	chr17	15207449	15207464	NR2F1_MA1537.1	13.9244	+	chr17	15207428	15209148	Embryo	gene	15231584	15240783	-	end	23296	Downstream		ENSMUSG00000097624.1	Gm5091	distal_enhancer	0.16947	0
4849	chr17	15311851	15311866	NR2F1_MA1537.1	12.2279	+	chr17	15311714	15312279	Embryo												0.08717	0
4850	chr17	15323351	15323366	NR2F1_MA1537.1	6.54722	+	chr17	15323087	15323785	Embryo	gene	15367353	15376872	-	end	43917	Downstream		ENSMUSG00000014773.13	Dll1	distal_enhancer	0.65119	0
4851	chr17	15441271	15441286	NR2F1_MA1537.1	5.60769	+	chr17	15440255	15441327	Embryo	gene	15396245	15433580	+	end	7211	Downstream		ENSMUSG00000014763.7	Fam120b	distal_enhancer	0.29065	0
4852	chr17	15467993	15468008	NR2F1_MA1537.1	6.97447	+	chr17	15467571	15468106	Embryo	gene	15475720	15498276	-	end	7882	Downstream		ENSMUSG00000014769.9	Psmb1	distal_enhancer	0.1722	0
4853	chr17	15564604	15564619	NR2F1_MA1537.1	5.10401	-	chr17	15563597	15565252	Embryo	gene	15543078	15564354	-	start	70	OverlapStart		ENSMUSG00000051977.14	Prdm9	any_promoter	0.88246	1
4854	chr17	15705812	15705827	NR2F1_MA1537.1	4.80241	+	chr17	15704175	15705868	Embryo	gene	15704966	17394898	+	start	55	OverlapStart		ENSMUSG00000023852.13	Chd1	any_promoter	0.21061	0
4855	chr17	15826838	15826853	NR2F1_MA1537.1	8.61178	-	chr17	15825627	15827127	Embryo	gene	15806252	15826586	-	start	209	OverlapStart		ENSMUSG00000048027.7	Rgmb	any_promoter	0.61011	0
4856	chr17	16005293	16005308	NR2F1_MA1537.1	4.91774	-	chr17	16004962	16005591	Embryo	gene	15704966	17394898	+	start	300310	PeakInsideFeature		ENSMUSG00000023852.13	Chd1	any_internal	0.30012	0
4857	chr17	16753196	16753211	NR2F1_MA1537.1	4.41716	-	chr17	16753115	16753541	Embryo	gene	15704966	17394898	+	center	203396	PeakInsideFeature		ENSMUSG00000023852.13	Chd1	any_internal	0.13148	0
4858	chr17	17234471	17234486	NR2F1_MA1537.1	6.36283	+	chr17	17234317	17235423	Embryo	gene	15704966	17394898	+	end	160028	PeakInsideFeature		ENSMUSG00000023852.13	Chd1	any_internal	0.79503	1
4859	chr17	17425487	17425502	NR2F1_MA1537.1	8.76495	-	chr17	17425103	17425537	Embryo	gene	17402671	17459387	+	center	5709	PeakInsideFeature		ENSMUSG00000047786.12	Lix1	any_internal	0.12983	0
4860	chr17	17645871	17645886	NR2F1_MA1537.1	6.32081	+	chr17	17645768	17646350	Embryo	gene	17527722	17624489	-	start	21570	Upstream		ENSMUSG00000023845.6	Lnpep	distal_enhancer	0.26839	0
4861	chr17	17827811	17827826	NR2F1_MA1537.1	10.6033	+	chr17	17825979	17829103	Embryo	gene	17830187	17830257	+	start	2646	Upstream		ENSMUSG00000065396.1	Mir99b	any_promoter	0.69098	0
4862	chr17	17828210	17828225	NR2F1_MA1537.1	4.56913	+	chr17	17825979	17829103	Embryo	gene	17830187	17830257	+	start	2646	Upstream		ENSMUSG00000065396.1	Mir99b	any_promoter	0.55558	0
4863	chr17	17828342	17828357	NR2F1_MA1537.1	6.37869	-	chr17	17825979	17829103	Embryo	gene	17830187	17830257	+	start	2646	Upstream		ENSMUSG00000065396.1	Mir99b	any_promoter	0.75242	1
4864	chr17	17850486	17850501	NR2F1_MA1537.1	8.79898	+	chr17	17849889	17850624	Embryo	gene	17843327	17855188	-	center	999	PeakInsideFeature		ENSMUSG00000003665.6	Has1	any_internal	0.14155	0
4865	chr17	17850570	17850585	NR2F1_MA1537.1	5.02995	+	chr17	17849889	17850624	Embryo	gene	17843327	17855188	-	center	999	PeakInsideFeature		ENSMUSG00000003665.6	Has1	any_internal	0.14866	0
4866	chr17	21008646	21008661	NR2F1_MA1537.1	6.12452	-	chr17	21008339	21009650	Embryo	gene	21008940	21028852	+	start	54	OverlapStart		ENSMUSG00000067942.5	Zfp160	any_promoter	0.52875	0
4867	chr17	21009032	21009047	NR2F1_MA1537.1	5.53168	-	chr17	21008339	21009650	Embryo	gene	21008940	21028852	+	start	54	OverlapStart		ENSMUSG00000067942.5	Zfp160	any_promoter	0.67898	0
4868	chr17	21383543	21383558	NR2F1_MA1537.1	4.46405	-	chr17	21383136	21384346	Embryo	gene	21383747	21399265	+	start	6	OverlapStart		ENSMUSG00000062743.9	Zfp677	any_promoter	0.23713	0
4869	chr17	21567106	21567121	NR2F1_MA1537.1	8.41328	+	chr17	21565891	21567381	Embryo	gene	21567045	21588697	+	start	409	OverlapStart		ENSMUSG00000067931.5	Zfp948	any_promoter	0.94742	1
4870	chr17	21579880	21579895	NR2F1_MA1537.1	5.06499	+	chr17	21579619	21580297	Embryo	gene	21567045	21588697	+	center	2087	PeakInsideFeature		ENSMUSG00000067931.5	Zfp948	any_internal	0.16468	0
4871	chr17	21732979	21732994	NR2F1_MA1537.1	5.77548	-	chr17	21732970	21734514	Embryo	gene	21730794	21769342	+	start	2948	PeakInsideFeature		ENSMUSG00000061544.13	Zfp229	any_internal	0.10893	0
4872	chr17	21909548	21909563	NR2F1_MA1537.1	6.08926	-	chr17	21909030	21910298	Embryo	gene	21879569	21909926	-	start	262	OverlapStart		ENSMUSG00000078546.8	2210404O09Rik	any_promoter	0.45197	0
4873	chr17	21962809	21962824	NR2F1_MA1537.1	6.08926	+	chr17	21962235	21963014	Embryo	gene	21962551	22071168	+	start	73	OverlapStart		ENSMUSG00000053347.14	Zfp943	any_promoter	0.53835	0
4874	chr17	22165813	22165828	NR2F1_MA1537.1	6.08926	-	chr17	22165467	22166323	Embryo	gene	22144358	22166190	-	start	295	OverlapStart		ENSMUSG00000063383.5	Zfp947	any_promoter	0.20846	0
4875	chr17	22315208	22315223	NR2F1_MA1537.1	6.79771	-	chr17	22314264	22315396	Embryo	gene	22337988	22361400	-	end	23158	Downstream		ENSMUSG00000033972.9	Zfp944	distal_enhancer	0.58625	0
4876	chr17	22361697	22361712	NR2F1_MA1537.1	6.08926	+	chr17	22361170	22362357	Embryo	gene	22361452	22377281	+	start	311	OverlapStart		ENSMUSG00000044501.17	Zfp758	any_promoter	0.56998	0
4877	chr17	22423613	22423628	NR2F1_MA1537.1	4.91284	-	chr17	22423525	22425230	Embryo	gene	22424221	22456689	+	start	156	OverlapStart		ENSMUSG00000071266.13	Zfp946	any_promoter	0.25703	0
4878	chr17	22740461	22740476	NR2F1_MA1537.1	7.60219	+	chr17	22739124	22740575	Embryo	gene	22739943	22751509	+	start	94	OverlapStart		ENSMUSG00000098164.1	Gm5493	any_promoter	0.12549	0
4879	chr17	23192719	23192734	NR2F1_MA1537.1	7.55687	+	chr17	23192390	23193993	Embryo	gene	23173868	23193252	-	start	61	OverlapStart		ENSMUSG00000002617.14	Zfp40	any_promoter	0.16689	0
4880	chr17	23586052	23586067	NR2F1_MA1537.1	11.7611	-	chr17	23585549	23586777	Embryo	gene	23575844	23599487	-	center	1502	PeakInsideFeature		ENSMUSG00000062012.13	Zfp13	any_internal	0.19146	0
4881	chr17	23630708	23630723	NR2F1_MA1537.1	5.10264	+	chr17	23629923	23630819	Embryo	gene	23629457	23645269	-	end	914	PeakInsideFeature		ENSMUSG00000023903.7	Mmp25	any_internal	0.0876	0
4882	chr17	23673828	23673843	NR2F1_MA1537.1	8.73851	-	chr17	23673112	23674376	Embryo	gene	23668613	23673882	-	start	138	OverlapStart		ENSMUSG00000041319.13	Thoc6	any_promoter	2.2946	1
4883	chr17	23699625	23699640	NR2F1_MA1537.1	5.38373	+	chr17	23699335	23700616	Embryo	gene	23704487	23722783	-	end	4512	Downstream		ENSMUSG00000043747.12	1520401A03Rik	distal_enhancer	0.1256	0
4884	chr17	23706556	23706571	NR2F1_MA1537.1	5.71978	-	chr17	23706132	23706576	Embryo	gene	23704487	23722783	-	end	1867	PeakInsideFeature		ENSMUSG00000043747.12	1520401A03Rik	any_internal	0.14886	0
4885	chr17	23771940	23771955	NR2F1_MA1537.1	4.83396	-	chr17	23771009	23772216	Embryo	gene	23755422	23771591	-	start	21	OverlapStart		ENSMUSG00000040097.15	Flywch1	any_promoter	0.18702	0
4886	chr17	23786101	23786116	NR2F1_MA1537.1	4.50005	+	chr17	23785638	23786957	Embryo	gene	23776915	23786081	-	start	216	OverlapStart		ENSMUSG00000023911.12	Flywch2	any_promoter	1.17094	1
4887	chr17	23829278	23829293	NR2F1_MA1537.1	5.38684	+	chr17	23828529	23829770	Embryo	gene	23824739	23829109	-	start	40	OverlapStart		ENSMUSG00000055839.5	Tceb2	any_promoter	1.54925	1
4888	chr17	24152244	24152259	NR2F1_MA1537.1	5.50921	+	chr17	24151892	24152724	Embryo	gene	24073679	24150924	-	start	1384	Upstream		ENSMUSG00000024122.16	Pdpk1	any_promoter	0.17705	0
4889	chr17	24251257	24251272	NR2F1_MA1537.1	5.24963	-	chr17	24250921	24252106	Embryo	gene	24223231	24251409	-	start	104	OverlapStart		ENSMUSG00000072082.6	Ccnf	any_promoter	0.73405	1
4890	chr17	24437119	24437134	NR2F1_MA1537.1	8.72205	-	chr17	24437076	24437515	Embryo	gene	24426682	24439316	+	end	2021	PeakInsideFeature		ENSMUSG00000024132.5	Eci1	any_internal	0.12542	0
4891	chr17	24454599	24454614	NR2F1_MA1537.1	6.62157	-	chr17	24454512	24456101	Embryo	gene	24443791	24455311	-	start	5	OverlapStart		ENSMUSG00000024137.8	E4f1	any_promoter	0.21284	0
4892	chr17	24478505	24478520	NR2F1_MA1537.1	8.72567	+	chr17	24478228	24479400	Embryo	gene	24473549	24479078	-	start	264	OverlapStart		ENSMUSG00000024142.14	Mlst8	any_promoter	0.50218	0
4893	chr17	24550723	24550738	NR2F1_MA1537.1	5.25585	-	chr17	24549290	24550865	Embryo	gene	24549949	24596514	+	start	128	OverlapStart		ENSMUSG00000032855.5	Pkd1	any_promoter	0.30977	0
4894	chr17	24650518	24650533	NR2F1_MA1537.1	4.98783	-	chr17	24649732	24650676	Embryo	gene	24639281	24650305	-	start	101	OverlapStart		ENSMUSG00000002504.14	Slc9a3r2	any_promoter	0.12335	0
4895	chr17	24650624	24650639	NR2F1_MA1537.1	4.53364	+	chr17	24649732	24650676	Embryo	gene	24639281	24650305	-	start	101	OverlapStart		ENSMUSG00000002504.14	Slc9a3r2	any_promoter	0.13077	0
4896	chr17	24670196	24670211	NR2F1_MA1537.1	5.09667	-	chr17	24668874	24670243	Embryo	gene	24669751	24682015	+	start	193	OverlapStart		ENSMUSG00000041130.9	Zfp598	any_promoter	0.24789	0
4897	chr17	24707147	24707162	NR2F1_MA1537.1	4.88624	-	chr17	24707089	24707825	Embryo	gene	24697948	24707660	-	start	203	OverlapStart		ENSMUSG00000040688.16	Tbl3	any_promoter	0.11753	0
4898	chr17	24724194	24724209	NR2F1_MA1537.1	5.13124	+	chr17	24723889	24724855	Embryo	gene	24722059	24724478	-	start	106	OverlapStart		ENSMUSG00000040048.14	Ndufb10	any_promoter	0.35896	0
4899	chr17	24736210	24736225	NR2F1_MA1537.1	5.00441	+	chr17	24735969	24737165	Embryo	gene	24736641	24742778	+	start	74	OverlapStart		ENSMUSG00000075705.12	Msrb1	any_promoter	0.21576	0
4900	chr17	24737086	24737101	NR2F1_MA1537.1	6.77929	+	chr17	24735969	24737165	Embryo	gene	24736641	24742778	+	start	74	OverlapStart		ENSMUSG00000075705.12	Msrb1	any_promoter	0.21172	0
4901	chr17	24936321	24936336	NR2F1_MA1537.1	8.63858	+	chr17	24936273	24937322	Embryo	gene	24892152	24936977	-	start	180	OverlapStart		ENSMUSG00000024163.17	Mapk8ip3	any_promoter	0.1773	0
4902	chr17	25273828	25273843	NR2F1_MA1537.1	4.66754	+	chr17	25273022	25274405	Embryo	gene	25261915	25274622	-	start	909	PeakInsideFeature		ENSMUSG00000015120.15	Ube2i	any_promoter	1.1196	1
4903	chr17	25398085	25398100	NR2F1_MA1537.1	8.30902	-	chr17	25397622	25398882	Embryo	gene	25374284	25433783	-	center	5781	PeakInsideFeature		ENSMUSG00000024112.16	Cacna1h	any_internal	0.20541	0
4904	chr17	25398532	25398547	NR2F1_MA1537.1	7.82861	-	chr17	25397622	25398882	Embryo	gene	25374284	25433783	-	center	5781	PeakInsideFeature		ENSMUSG00000024112.16	Cacna1h	any_internal	0.14344	0
4905	chr17	25462683	25462698	NR2F1_MA1537.1	5.28854	-	chr17	25462372	25462911	Embryo	gene	25471589	25476594	+	start	8948	Upstream		ENSMUSG00000024175.1	Tekt4	any_promoter	0.24077	0
4906	chr17	25561996	25562011	NR2F1_MA1537.1	6.56572	-	chr17	25560950	25562127	Embryo	gene	25570810	25575043	+	start	9272	Upstream		ENSMUSG00000091475.2	2810468N07Rik	any_promoter	0.46603	0
4907	chr17	25570875	25570890	NR2F1_MA1537.1	7.53251	+	chr17	25570208	25571194	Embryo	gene	25565891	25570686	-	start	15	OverlapStart		ENSMUSG00000024176.10	Sox8	any_promoter	0.22353	0
4908	chr17	25698699	25698714	NR2F1_MA1537.1	5.14227	+	chr17	25698497	25698762	Embryo	gene	25694113	25694220	-	start	4409	Upstream		ENSMUSG00000096451.1	Gm22645	any_promoter	0.18896	0
4909	chr17	25773284	25773299	NR2F1_MA1537.1	6.31758	-	chr17	25772988	25774298	Embryo	gene	25773775	25783332	+	start	132	OverlapStart		ENSMUSG00000002280.10	Narfl	any_promoter	0.14235	0
4910	chr17	25785279	25785294	NR2F1_MA1537.1	5.04959	-	chr17	25784718	25785922	Embryo	gene	25779842	25785673	-	start	353	OverlapStart		ENSMUSG00000061046.9	Haghl	any_promoter	0.31982	0
4911	chr17	25833530	25833545	NR2F1_MA1537.1	6.93865	-	chr17	25832603	25833558	Embryo	gene	25830635	25833361	-	start	281	OverlapStart		ENSMUSG00000039615.8	Stub1	any_promoter	0.43244	0
4912	chr17	25861321	25861336	NR2F1_MA1537.1	4.81554	-	chr17	25860975	25861909	Embryo	gene	25844770	25861501	-	start	59	OverlapStart		ENSMUSG00000073434.11	Wdr90	any_promoter	0.25801	0
4913	chr17	26069099	26069114	NR2F1_MA1537.1	4.46778	-	chr17	26068892	26069965	Embryo	gene	25989035	26069409	-	start	19	OverlapStart		ENSMUSG00000037098.17	Rab11fip3	any_promoter	0.28978	0
4914	chr17	26244645	26244660	NR2F1_MA1537.1	4.5988	+	chr17	26243391	26244807	Embryo	gene	26211821	26244223	-	start	124	OverlapStart		ENSMUSG00000024187.14	Fam234a	any_promoter	0.18442	0
4915	chr17	26561301	26561316	NR2F1_MA1537.1	6.86541	+	chr17	26560853	26562053	Embryo	gene	26561488	26656931	+	start	35	OverlapStart		ENSMUSG00000001576.14	Ergic1	any_promoter	0.22833	0
4916	chr17	26561612	26561627	NR2F1_MA1537.1	9.63665	-	chr17	26560853	26562053	Embryo	gene	26561488	26656931	+	start	35	OverlapStart		ENSMUSG00000001576.14	Ergic1	any_promoter	0.38112	0
4917	chr17	26662830	26662845	NR2F1_MA1537.1	4.70705	-	chr17	26662752	26663494	Embryo	gene	26561488	26656931	+	end	6192	Downstream		ENSMUSG00000001576.14	Ergic1	distal_enhancer	0.18009	0
4918	chr17	26676588	26676603	NR2F1_MA1537.1	5.13447	+	chr17	26675927	26677092	Embryo	gene	26676395	26699644	+	start	114	OverlapStart		ENSMUSG00000015575.14	Atp6v0e	any_promoter	0.20405	0
4919	chr17	26689061	26689076	NR2F1_MA1537.1	4.40395	-	chr17	26688507	26689177	Embryo	gene	26676395	26699644	+	center	823	PeakInsideFeature		ENSMUSG00000015575.14	Atp6v0e	any_internal	0.20431	0
4920	chr17	26715988	26716003	NR2F1_MA1537.1	5.28982	-	chr17	26715179	26716818	Embryo	gene	26715649	26776635	+	start	349	OverlapStart		ENSMUSG00000048249.14	Crebrf	any_promoter	0.72334	0
4921	chr17	26716494	26716509	NR2F1_MA1537.1	7.55653	+	chr17	26715179	26716818	Embryo	gene	26715649	26776635	+	start	349	OverlapStart		ENSMUSG00000048249.14	Crebrf	any_promoter	0.91101	1
4922	chr17	26716760	26716775	NR2F1_MA1537.1	7.71213	-	chr17	26715179	26716818	Embryo	gene	26715649	26776635	+	start	349	OverlapStart		ENSMUSG00000048249.14	Crebrf	any_promoter	0.37075	0
4923	chr17	26885637	26885652	NR2F1_MA1537.1	10.6754	-	chr17	26885052	26886647	Embryo	gene	26860286	26886175	-	start	326	OverlapStart		ENSMUSG00000078838.2	Gm17382	any_promoter	0.13313	0
4924	chr17	26893102	26893117	NR2F1_MA1537.1	5.56112	+	chr17	26892624	26893181	Embryo	gene	26860286	26886175	-	start	6727	Upstream		ENSMUSG00000078838.2	Gm17382	any_promoter	0.12284	0
4925	chr17	26952166	26952181	NR2F1_MA1537.1	13.169	-	chr17	26951459	26952196	Embryo	gene	26948055	26948119	-	start	3708	Upstream		ENSMUSG00000093118.1	Mir3083	any_promoter	0.14587	0
4926	chr17	27028160	27028175	NR2F1_MA1537.1	5.13423	-	chr17	27027684	27028794	Embryo	gene	27019809	27029009	-	start	770	PeakInsideFeature		ENSMUSG00000057789.13	Bak1	any_promoter	0.12075	0
4927	chr17	27204620	27204635	NR2F1_MA1537.1	8.09638	+	chr17	27203675	27205223	Embryo	gene	27189600	27204438	-	start	11	OverlapStart		ENSMUSG00000044857.7	Lemd2	any_promoter	0.52588	0
4928	chr17	27502048	27502063	NR2F1_MA1537.1	8.38047	+	chr17	27500973	27502563	Embryo	gene	27422386	27513341	-	start	11573	PeakInsideFeature		ENSMUSG00000063239.16	Grm4	any_internal	0.23691	0
4929	chr17	27502125	27502140	NR2F1_MA1537.1	4.56421	-	chr17	27500973	27502563	Embryo	gene	27422386	27513341	-	start	11573	PeakInsideFeature		ENSMUSG00000063239.16	Grm4	any_internal	0.28461	0
4930	chr17	27513667	27513682	NR2F1_MA1537.1	4.73807	+	chr17	27513138	27513749	Embryo	gene	27422386	27513341	-	start	102	OverlapStart		ENSMUSG00000063239.16	Grm4	any_promoter	0.13098	0
4931	chr17	27535174	27535189	NR2F1_MA1537.1	13.5229	-	chr17	27534687	27535343	Embryo	gene	27530066	27530409	+	end	4606	Downstream		ENSMUSG00000082741.1	Gm9703	distal_enhancer	0.13425	0
4932	chr17	27557574	27557589	NR2F1_MA1537.1	5.30656	-	chr17	27555080	27557904	Embryo	gene	27556619	27563674	+	start	127	OverlapStart		ENSMUSG00000046711.15	Hmga1	any_promoter	0.20139	0
4933	chr17	27626963	27626978	NR2F1_MA1537.1	4.42543	-	chr17	27626906	27627155	Embryo	gene	27579381	27623465	-	start	3565	Upstream		ENSMUSG00000024213.13	Nudt3	any_promoter	0.22553	0
4934	chr17	27678801	27678816	NR2F1_MA1537.1	4.50746	-	chr17	27678592	27679811	Embryo	gene	27655508	27711106	+	center	4106	PeakInsideFeature		ENSMUSG00000040276.14	Pacsin1	any_internal	0.19781	0
4935	chr17	27679354	27679369	NR2F1_MA1537.1	13.5023	+	chr17	27678592	27679811	Embryo	gene	27655508	27711106	+	center	4106	PeakInsideFeature		ENSMUSG00000040276.14	Pacsin1	any_internal	0.29087	0
4936	chr17	27820958	27820973	NR2F1_MA1537.1	10.5606	+	chr17	27819982	27821505	Embryo	gene	27751231	27820558	-	start	185	OverlapStart		ENSMUSG00000056692.12	D17Wsu92e	any_promoter	0.28753	0
4937	chr17	27840036	27840051	NR2F1_MA1537.1	4.44701	+	chr17	27839610	27840588	Embryo	gene	27839973	27851968	+	start	126	OverlapStart		ENSMUSG00000024217.9	Snrpc	any_promoter	0.9197	1
4938	chr17	27907682	27907697	NR2F1_MA1537.1	7.27049	+	chr17	27907512	27907843	Embryo	gene	27909339	28062600	+	start	1662	Upstream		ENSMUSG00000024219.15	Anks1	any_promoter	0.26438	0
4939	chr17	27989807	27989822	NR2F1_MA1537.1	6.59407	-	chr17	27989798	27990144	Embryo	gene	27988027	28008432	-	end	1944	PeakInsideFeature		ENSMUSG00000086149.1	Gm15598	any_internal	0.10144	0
4940	chr17	28079647	28079662	NR2F1_MA1537.1	7.71798	-	chr17	28079579	28081113	Embryo	gene	28066746	28080639	-	start	293	OverlapStart		ENSMUSG00000062859.14	Tcp11	any_promoter	0.17979	0
4941	chr17	28350264	28350279	NR2F1_MA1537.1	4.49094	+	chr17	28350032	28351654	Embryo	gene	28331670	28350805	-	start	38	OverlapStart		ENSMUSG00000002249.17	Tead3	any_promoter	0.2261	0
4942	chr17	28485342	28485357	NR2F1_MA1537.1	8.95065	+	chr17	28485277	28486692	Embryo	gene	28399094	28517524	-	center	27675	PeakInsideFeature		ENSMUSG00000024222.16	Fkbp5	any_internal	0.17549	0
4943	chr17	28486319	28486334	NR2F1_MA1537.1	7.08689	-	chr17	28485277	28486692	Embryo	gene	28399094	28517524	-	center	27675	PeakInsideFeature		ENSMUSG00000024222.16	Fkbp5	any_internal	0.81726	1
4944	chr17	28556730	28556745	NR2F1_MA1537.1	5.85204	-	chr17	28556703	28556936	Embryo	gene	28558209	28560766	-	end	1390	Downstream		ENSMUSG00000024225.4	Clps	distal_enhancer	0.13935	0
4945	chr17	28690812	28690827	NR2F1_MA1537.1	7.46497	-	chr17	28690750	28692237	Embryo	gene	28691341	28748404	+	start	152	OverlapStart		ENSMUSG00000053436.14	Mapk14	any_promoter	0.20933	0
4946	chr17	28691081	28691096	NR2F1_MA1537.1	8.73339	+	chr17	28690750	28692237	Embryo	gene	28691341	28748404	+	start	152	OverlapStart		ENSMUSG00000053436.14	Mapk14	any_promoter	0.32516	0
4947	chr17	28800569	28800584	NR2F1_MA1537.1	5.88691	-	chr17	28800466	28802210	Embryo	gene	28801089	28838546	+	start	249	OverlapStart		ENSMUSG00000063952.15	Brpf3	any_promoter	0.28175	0
4948	chr17	28870105	28870120	NR2F1_MA1537.1	7.60705	-	chr17	28869667	28870180	Embryo	gene	28858410	28890308	+	center	4436	PeakInsideFeature		ENSMUSG00000043286.11	Pnpla1	any_internal	0.13933	0
4949	chr17	28882497	28882512	NR2F1_MA1537.1	4.62553	-	chr17	28882276	28882601	Embryo	gene	28858410	28890308	+	end	7870	PeakInsideFeature		ENSMUSG00000043286.11	Pnpla1	any_internal	0.30102	0
4950	chr17	28930995	28931010	NR2F1_MA1537.1	5.11985	+	chr17	28930647	28931143	Embryo	gene	28925462	28937125	+	center	398	PeakInsideFeature		ENSMUSG00000087693.1	Gm16191	any_internal	0.16137	0
4951	chr17	29007482	29007497	NR2F1_MA1537.1	8.68364	+	chr17	29007295	29008519	Embryo	gene	28970884	29007945	-	start	38	OverlapStart		ENSMUSG00000024006.16	Stk38	any_promoter	0.20751	0
4952	chr17	29046393	29046408	NR2F1_MA1537.1	4.82126	+	chr17	29046131	29046466	Embryo	gene	29032672	29043366	+	end	2932	Downstream		ENSMUSG00000071172.12	Srsf3	distal_enhancer	0.23547	0
4953	chr17	29049031	29049046	NR2F1_MA1537.1	4.76416	+	chr17	29048815	29049382	Embryo	gene	29032672	29043366	+	end	5732	Downstream		ENSMUSG00000071172.12	Srsf3	distal_enhancer	0.19675	0
4954	chr17	29176929	29176944	NR2F1_MA1537.1	4.45163	+	chr17	29176434	29177266	Embryo	gene	29156549	29237797	-	end	20301	PeakInsideFeature		ENSMUSG00000024008.15	Cpne5	any_internal	0.18802	0
4955	chr17	29199912	29199927	NR2F1_MA1537.1	5.84032	+	chr17	29199427	29200118	Embryo	gene	29156549	29237797	-	center	2599	PeakInsideFeature		ENSMUSG00000024008.15	Cpne5	any_internal	0.11388	0
4956	chr17	29269139	29269154	NR2F1_MA1537.1	4.9927	-	chr17	29268388	29269500	Embryo	gene	29268787	29302881	+	start	157	OverlapStart		ENSMUSG00000052712.16	BC004004	any_promoter	0.31235	0
4957	chr17	29341646	29341661	NR2F1_MA1537.1	4.72238	-	chr17	29341572	29342130	Embryo	gene	29332071	29347904	-	center	1864	PeakInsideFeature		ENSMUSG00000024012.17	Mtch1	any_internal	0.18872	0
4958	chr17	29603600	29603615	NR2F1_MA1537.1	7.24842	+	chr17	29603419	29603769	Embryo	gene	29578815	29596305	-	start	7289	Upstream		ENSMUSG00000089900.1	Tbc1d22bos	any_promoter	0.08947	0
4959	chr17	29614568	29614583	NR2F1_MA1537.1	6.56173	+	chr17	29614313	29615472	Embryo	gene	29614875	29703359	+	start	17	OverlapStart		ENSMUSG00000098374.1	Gm28043	any_promoter	0.31466	0
4960	chr17	29661085	29661100	NR2F1_MA1537.1	6.18583	-	chr17	29660174	29661152	Embryo	gene	29660594	29705979	+	start	69	OverlapStart		ENSMUSG00000024019.17	Cmtr1	any_promoter	0.11683	0
4961	chr17	29668508	29668523	NR2F1_MA1537.1	5.91704	-	chr17	29668423	29668820	Embryo	gene	29549798	29674187	+	end	5566	PeakInsideFeature		ENSMUSG00000099329.1	Gm28052	any_internal	0.18069	0
4962	chr17	29716777	29716792	NR2F1_MA1537.1	10.5487	-	chr17	29716598	29717463	Embryo	gene	29689377	29717012	-	start	18	OverlapStart		ENSMUSG00000024018.17	Ccdc167	any_promoter	0.22311	0
4963	chr17	29716837	29716852	NR2F1_MA1537.1	5.0847	-	chr17	29716598	29717463	Embryo	gene	29689377	29717012	-	start	18	OverlapStart		ENSMUSG00000024018.17	Ccdc167	any_promoter	0.25001	0
4964	chr17	29738837	29738852	NR2F1_MA1537.1	5.40583	+	chr17	29738251	29739133	Embryo	gene	29689377	29717012	-	start	21680	Upstream		ENSMUSG00000024018.17	Ccdc167	distal_enhancer	0.18777	0
4965	chr17	29874357	29874372	NR2F1_MA1537.1	5.84037	+	chr17	29873366	29874507	Embryo	gene	29827955	29970087	-	center	25085	PeakInsideFeature		ENSMUSG00000043557.15	Mdga1	any_internal	0.1795	0
4966	chr17	29882973	29882988	NR2F1_MA1537.1	4.94396	-	chr17	29882923	29883123	Embryo	gene	29890083	29897067	+	start	7060	Upstream		ENSMUSG00000086534.2	Gm16758	any_promoter	0.23671	0
4967	chr17	29965550	29965565	NR2F1_MA1537.1	9.49943	+	chr17	29965482	29966030	Embryo	gene	29827955	29970087	-	start	4331	PeakInsideFeature		ENSMUSG00000043557.15	Mdga1	any_internal	0.10623	0
4968	chr17	30468663	30468678	NR2F1_MA1537.1	6.08254	+	chr17	30467535	30468784	Embryo	gene	30215523	30576287	-	center	72254	PeakInsideFeature		ENSMUSG00000062202.13	Btbd9	any_internal	0.09847	0
4969	chr17	31058632	31058647	NR2F1_MA1537.1	6.39514	-	chr17	31057319	31059079	Embryo	gene	31057697	31115777	+	start	502	OverlapStart		ENSMUSG00000024030.6	Abcg1	any_promoter	0.16036	0
4970	chr17	31119740	31119755	NR2F1_MA1537.1	4.97557	+	chr17	31119465	31119792	Embryo	gene	31057697	31115777	+	end	3851	Downstream		ENSMUSG00000024030.6	Abcg1	distal_enhancer	0.11859	0
4971	chr17	31295803	31295818	NR2F1_MA1537.1	4.50159	-	chr17	31295666	31296844	Embryo	gene	31295482	31350696	+	start	773	PeakInsideFeature		ENSMUSG00000024036.15	Slc37a1	any_promoter	0.19202	0
4972	chr17	31296126	31296141	NR2F1_MA1537.1	6.81701	+	chr17	31295666	31296844	Embryo	gene	31295482	31350696	+	start	773	PeakInsideFeature		ENSMUSG00000024036.15	Slc37a1	any_promoter	0.22962	0
4973	chr17	31450301	31450316	NR2F1_MA1537.1	5.82163	-	chr17	31450263	31450562	Embryo	gene	31386233	31476310	+	center	19141	PeakInsideFeature		ENSMUSG00000041119.11	Pde9a	any_internal	0.17105	0
4974	chr17	31580648	31580663	NR2F1_MA1537.1	4.45587	+	chr17	31580173	31581169	Embryo	gene	31564748	31607684	+	center	5545	PeakInsideFeature		ENSMUSG00000006705.12	Pknox1	any_internal	0.5766	0
4975	chr17	31776954	31776969	NR2F1_MA1537.1	8.54354	-	chr17	31776905	31777565	Embryo												0.13974	0
4976	chr17	31817442	31817457	NR2F1_MA1537.1	5.63243	-	chr17	31817255	31817533	Embryo	gene	31844247	31855792	-	end	26853	Downstream		ENSMUSG00000024042.6	Sik1	distal_enhancer	0.22116	0
4977	chr17	31856337	31856352	NR2F1_MA1537.1	10.6754	-	chr17	31854853	31856889	Embryo	gene	31844247	31855792	-	start	79	OverlapStart		ENSMUSG00000024042.6	Sik1	any_promoter	0.93719	1
4978	chr17	32035926	32035941	NR2F1_MA1537.1	5.37245	-	chr17	32035684	32036972	Embryo	gene	32036099	32062865	+	start	229	OverlapStart		ENSMUSG00000058392.12	Rrp1b	any_promoter	0.24452	0
4979	chr17	32100103	32100118	NR2F1_MA1537.1	6.57687	+	chr17	32099986	32100733	Embryo	gene	32076082	32107350	-	start	6991	PeakInsideFeature		ENSMUSG00000002791.16	Pdxk-ps	any_internal	0.09653	0
4980	chr17	32114092	32114107	NR2F1_MA1537.1	7.24089	-	chr17	32113495	32114456	Embryo	gene	32113428	32141839	+	start	547	PeakInsideFeature		ENSMUSG00000097305.1	Gm17276	any_promoter	0.06122	0
4981	chr17	32364917	32364932	NR2F1_MA1537.1	6.08258	-	chr17	32363945	32365032	Embryo	gene	32369304	32378445	+	start	4816	Upstream		ENSMUSG00000097861.1	Gm26858	any_promoter	0.25292	0
4982	chr17	32536374	32536389	NR2F1_MA1537.1	10.7266	-	chr17	32536334	32536851	Embryo	gene	32536557	32551798	+	start	35	OverlapStart		ENSMUSG00000048440.15	Cyp4f16	any_promoter	0.23212	0
4983	chr17	32829284	32829299	NR2F1_MA1537.1	5.56692	+	chr17	32829243	32830772	Embryo	gene	32815448	32830261	-	start	254	OverlapStart		ENSMUSG00000095253.4	Zfp799	any_promoter	0.13482	0
4984	chr17	32829887	32829902	NR2F1_MA1537.1	5.75173	-	chr17	32829243	32830772	Embryo	gene	32815448	32830261	-	start	254	OverlapStart		ENSMUSG00000095253.4	Zfp799	any_promoter	0.21127	0
4985	chr17	32830532	32830547	NR2F1_MA1537.1	7.99418	+	chr17	32829243	32830772	Embryo	gene	32815448	32830261	-	start	254	OverlapStart		ENSMUSG00000095253.4	Zfp799	any_promoter	0.20968	0
4986	chr17	32891660	32891675	NR2F1_MA1537.1	8.02602	-	chr17	32890951	32892085	Embryo	gene	32879227	32886083	-	start	5435	Upstream		ENSMUSG00000095325.1	Zfp870	any_promoter	0.86802	1
4987	chr17	32905489	32905504	NR2F1_MA1537.1	7.69787	+	chr17	32905372	32905668	Embryo	gene	32905070	32917342	-	end	450	PeakInsideFeature		ENSMUSG00000024292.14	Cyp4f14	any_internal	0.10162	0
4988	chr17	32925162	32925177	NR2F1_MA1537.1	9.50833	-	chr17	32924505	32925743	Embryo	gene	32905070	32917342	-	start	7782	Upstream		ENSMUSG00000024292.14	Cyp4f14	any_promoter	0.18762	0
4989	chr17	32947928	32947943	NR2F1_MA1537.1	4.9427	+	chr17	32947097	32947951	Embryo	gene	32924687	32947402	-	start	122	OverlapStart		ENSMUSG00000024055.14	Cyp4f13	any_promoter	0.09746	0
4990	chr17	33092534	33092549	NR2F1_MA1537.1	9.2384	-	chr17	33092162	33093019	Embryo	gene	33089309	33106203	+	start	3281	PeakInsideFeature		ENSMUSG00000067424.12	Zfp563	any_internal	0.32388	0
4991	chr17	33358597	33358612	NR2F1_MA1537.1	4.45619	+	chr17	33358201	33359502	Embryo	gene	33329341	33358878	-	start	27	OverlapStart		ENSMUSG00000003929.10	Zfp81	any_promoter	0.66178	0
4992	chr17	33394978	33394993	NR2F1_MA1537.1	5.5783	-	chr17	33393877	33395054	Embryo	gene	33360506	33394641	-	start	176	OverlapStart		ENSMUSG00000055240.16	Zfp101	any_promoter	0.28139	0
4993	chr17	33779295	33779310	NR2F1_MA1537.1	6.12676	+	chr17	33779063	33779866	Embryo	gene	33773749	33781575	-	center	1802	PeakInsideFeature		ENSMUSG00000002289.15	Angptl4	any_internal	0.11454	0
4994	chr17	33843582	33843597	NR2F1_MA1537.1	6.82834	-	chr17	33842833	33843617	Embryo	gene	33843090	33849774	+	start	135	OverlapStart		ENSMUSG00000002308.15	Cd320	any_promoter	0.21262	0
4995	chr17	33968780	33968795	NR2F1_MA1537.1	4.47081	-	chr17	33968468	33969330	Embryo	gene	33955811	33966984	+	end	1915	Downstream		ENSMUSG00000024319.17	Vps52	distal_enhancer	0.23729	0
4996	chr17	34000471	34000486	NR2F1_MA1537.1	6.9702	-	chr17	34000044	34000544	Embryo	gene	33996016	34000333	-	start	39	OverlapStart		ENSMUSG00000061232.15	H2-K1	any_promoter	0.09519	0
4997	chr17	34024469	34024484	NR2F1_MA1537.1	6.5472	-	chr17	34024156	34024993	Embryo	gene	34020791	34024680	-	start	106	OverlapStart		ENSMUSG00000024325.8	Ring1	any_promoter	0.54128	0
4998	chr17	34027878	34027893	NR2F1_MA1537.1	14.6549	+	chr17	34027748	34028259	Embryo	gene	34026032	34028060	-	start	57	OverlapStart		ENSMUSG00000073422.10	H2-Ke6	any_promoter	0.3832	0
4999	chr17	34079647	34079662	NR2F1_MA1537.1	5.10314	+	chr17	34079601	34080080	Embryo	gene	34073761	34076162	-	start	3678	Upstream		ENSMUSG00000092383.1	H2-Pb	any_promoter	0.11467	0
5000	chr17	34398654	34398669	NR2F1_MA1537.1	4.49641	+	chr17	34397995	34399325	Embryo	gene	34398819	34460734	+	start	159	OverlapStart		ENSMUSG00000057246.14	BC051142	any_promoter	0.51191	0
5001	chr17	34604155	34604170	NR2F1_MA1537.1	5.37171	+	chr17	34603100	34604748	Embryo	gene	34601090	34603690	-	start	234	OverlapStart		ENSMUSG00000015478.13	Rnf5	any_promoter	2.77023	1
5002	chr17	34837635	34837650	NR2F1_MA1537.1	7.23353	-	chr17	34836179	34837678	Embryo	gene	34823992	34836945	-	start	17	OverlapStart		ENSMUSG00000061207.11	Stk19	any_promoter	0.27242	0
5003	chr17	34849702	34849717	NR2F1_MA1537.1	6.29386	+	chr17	34849671	34850872	Embryo	gene	34839227	34850210	-	start	61	OverlapStart		ENSMUSG00000040356.16	Skiv2l	any_promoter	0.2069	0
5004	chr17	34849863	34849878	NR2F1_MA1537.1	12.5708	+	chr17	34849671	34850872	Embryo	gene	34839227	34850210	-	start	61	OverlapStart		ENSMUSG00000040356.16	Skiv2l	any_promoter	0.32336	0
5005	chr17	34850009	34850024	NR2F1_MA1537.1	10.3365	+	chr17	34849671	34850872	Embryo	gene	34839227	34850210	-	start	61	OverlapStart		ENSMUSG00000040356.16	Skiv2l	any_promoter	0.2803	0
5006	chr17	34931340	34931355	NR2F1_MA1537.1	5.18344	+	chr17	34930771	34932074	Embryo	gene	34931252	34935953	+	start	170	OverlapStart		ENSMUSG00000007038.5	Neu1	any_promoter	0.41765	0
5007	chr17	34972547	34972562	NR2F1_MA1537.1	8.18917	+	chr17	34972048	34972963	Embryo	gene	34972702	34979285	+	start	197	OverlapStart		ENSMUSG00000007033.4	Hspa1l	any_promoter	0.21267	0
5008	chr17	34981567	34981582	NR2F1_MA1537.1	6.79879	-	chr17	34981399	34982479	Embryo	gene	34981861	34985891	+	start	78	OverlapStart		ENSMUSG00000007050.17	Lsm2	any_promoter	0.18129	0
5009	chr17	35027347	35027362	NR2F1_MA1537.1	5.16031	-	chr17	35027189	35027997	Embryo	gene	35025958	35028016	-	start	423	PeakInsideFeature		ENSMUSG00000036185.9	Sapcd1	any_promoter	0.35674	0
5010	chr17	35242231	35242246	NR2F1_MA1537.1	9.60269	-	chr17	35241073	35242909	Embryo	gene	35241745	35253707	+	start	246	OverlapStart		ENSMUSG00000019432.15	Ddx39b	any_promoter	0.30462	0
5011	chr17	35254178	35254193	NR2F1_MA1537.1	11.5224	+	chr17	35253957	35255034	Embryo	gene	35262729	35267499	+	start	8234	Upstream		ENSMUSG00000073411.11	H2-D1	any_promoter	0.2427	0
5012	chr17	35262894	35262909	NR2F1_MA1537.1	6.9702	+	chr17	35262718	35263878	Embryo	gene	35262729	35267499	+	start	569	OverlapStart		ENSMUSG00000073411.11	H2-D1	any_promoter	0.19585	0
5013	chr17	35274845	35274860	NR2F1_MA1537.1	4.47081	+	chr17	35274620	35275104	Embryo	gene	35278175	35279414	-	end	3313	Downstream		ENSMUSG00000092444.1	Gm18733	distal_enhancer	0.16733	0
5014	chr17	35516054	35516069	NR2F1_MA1537.1	4.65838	+	chr17	35516017	35517417	Embryo	gene	35512733	35516824	-	start	107	OverlapStart		ENSMUSG00000050410.15	Tcf19	any_promoter	0.21387	0
5015	chr17	35517329	35517344	NR2F1_MA1537.1	7.35742	+	chr17	35516017	35517417	Embryo	gene	35512733	35516824	-	start	107	OverlapStart		ENSMUSG00000050410.15	Tcf19	any_promoter	0.27286	0
5016	chr17	35544747	35544762	NR2F1_MA1537.1	4.6811	-	chr17	35544745	35545044	Embryo	gene	35552127	35557180	+	start	7233	Upstream		ENSMUSG00000039518.7	Cdsn	any_promoter	0.10056	0
5017	chr17	35544792	35544807	NR2F1_MA1537.1	6.6775	-	chr17	35544745	35545044	Embryo	gene	35552127	35557180	+	start	7233	Upstream		ENSMUSG00000039518.7	Cdsn	any_promoter	0.2377	0
5018	chr17	35667060	35667075	NR2F1_MA1537.1	11.7457	-	chr17	35666681	35668098	Embryo	gene	35655633	35667592	-	start	203	OverlapStart		ENSMUSG00000038838.15	Vars2	any_promoter	0.29933	0
5019	chr17	35667958	35667973	NR2F1_MA1537.1	4.55543	+	chr17	35666681	35668098	Embryo	gene	35655633	35667592	-	start	203	OverlapStart		ENSMUSG00000038838.15	Vars2	any_promoter	0.19955	0
5020	chr17	35711268	35711283	NR2F1_MA1537.1	5.8858	+	chr17	35710674	35711391	Embryo	gene	35681566	35704621	-	start	6411	Upstream		ENSMUSG00000003534.17	Ddr1	any_promoter	0.14803	0
5021	chr17	35725448	35725463	NR2F1_MA1537.1	5.59667	+	chr17	35725434	35726170	Embryo	gene	35737733	35739806	-	end	11931	Downstream		ENSMUSG00000092219.1	Gm20443	distal_enhancer	0.1805	0
5022	chr17	35776803	35776818	NR2F1_MA1537.1	7.34039	-	chr17	35776746	35777125	Embryo	gene	35772449	35780687	+	center	367	PeakInsideFeature		ENSMUSG00000092171.1	4833427F10Rik	any_internal	0.10904	0
5023	chr17	35823912	35823927	NR2F1_MA1537.1	10.5274	-	chr17	35822523	35823959	Embryo	gene	35823229	35832791	+	start	12	OverlapStart		ENSMUSG00000059714.13	Flot1	any_promoter	0.22343	0
5024	chr17	35861432	35861447	NR2F1_MA1537.1	4.69656	-	chr17	35861109	35862017	Embryo	gene	35861317	35865402	+	start	246	OverlapStart		ENSMUSG00000059791.14	Nrm	any_promoter	0.44053	0
5025	chr17	35861816	35861831	NR2F1_MA1537.1	6.89706	-	chr17	35861109	35862017	Embryo	gene	35861317	35865402	+	start	246	OverlapStart		ENSMUSG00000059791.14	Nrm	any_promoter	0.3775	0
5026	chr17	35866709	35866724	NR2F1_MA1537.1	6.88714	-	chr17	35865583	35866766	Embryo	gene	35865592	35875596	+	start	582	OverlapStart		ENSMUSG00000034595.17	Ppp1r18	any_promoter	0.20154	0
5027	chr17	35909746	35909761	NR2F1_MA1537.1	7.13515	+	chr17	35909395	35910436	Embryo	gene	35897594	35910075	-	start	160	OverlapStart		ENSMUSG00000024426.17	Atat1	any_promoter	0.29574	0
5028	chr17	35909791	35909806	NR2F1_MA1537.1	16.5102	+	chr17	35909395	35910436	Embryo	gene	35897594	35910075	-	start	160	OverlapStart		ENSMUSG00000024426.17	Atat1	any_promoter	0.34903	0
5029	chr17	35909899	35909914	NR2F1_MA1537.1	5.16733	+	chr17	35909395	35910436	Embryo	gene	35897594	35910075	-	start	160	OverlapStart		ENSMUSG00000024426.17	Atat1	any_promoter	0.33612	0
5030	chr17	35916100	35916115	NR2F1_MA1537.1	4.47444	-	chr17	35916063	35917089	Embryo	gene	35916433	35932283	+	start	143	OverlapStart		ENSMUSG00000039220.16	Ppp1r10	any_promoter	0.88603	1
5031	chr17	35916207	35916222	NR2F1_MA1537.1	6.50223	-	chr17	35916063	35917089	Embryo	gene	35916433	35932283	+	start	143	OverlapStart		ENSMUSG00000039220.16	Ppp1r10	any_promoter	0.95411	1
5032	chr17	35938180	35938195	NR2F1_MA1537.1	5.89271	-	chr17	35937839	35938400	Embryo	gene	35935623	35935950	-	start	2169	Upstream		ENSMUSG00000049832.6	Gm9840	any_promoter	0.1219	0
5033	chr17	35970072	35970087	NR2F1_MA1537.1	6.46206	-	chr17	35969243	35970376	Embryo	gene	35956818	35969761	-	start	48	OverlapStart		ENSMUSG00000038762.15	Abcf1	any_promoter	0.51938	0
5034	chr17	35979602	35979617	NR2F1_MA1537.1	7.1436	-	chr17	35978902	35980743	Embryo	gene	35979850	35989462	+	start	28	OverlapStart		ENSMUSG00000024429.9	Gnl1	any_promoter	0.76099	1
5035	chr17	35993784	35993799	NR2F1_MA1537.1	4.93864	+	chr17	35993549	35994814	Embryo	gene	35994452	36038435	+	start	271	OverlapStart		ENSMUSG00000092368.1	A930015D03Rik	any_promoter	0.62958	0
5036	chr17	36083669	36083684	NR2F1_MA1537.1	11.4955	-	chr17	36083215	36084243	Embryo	gene	36080114	36084223	-	start	494	OverlapStart		ENSMUSG00000073406.10	H2-Bl	any_promoter	0.14873	0
5037	chr17	36315331	36315346	NR2F1_MA1537.1	8.25533	-	chr17	36314512	36316169	Embryo	gene	36322857	36326155	-	end	7517	Downstream		ENSMUSG00000024448.14	H2-M10.1	distal_enhancer	0.22437	0
5038	chr17	37045585	37045600	NR2F1_MA1537.1	5.51408	-	chr17	37045509	37047088	Embryo	gene	37045965	37075067	+	start	333	OverlapStart		ENSMUSG00000024462.17	Gabbr1	any_promoter	0.53435	0
5039	chr17	37051414	37051429	NR2F1_MA1537.1	4.53755	+	chr17	37049940	37051454	Embryo	gene	37045965	37075067	+	start	4732	PeakInsideFeature		ENSMUSG00000024462.17	Gabbr1	any_internal	0.3324	0
5040	chr17	37072607	37072622	NR2F1_MA1537.1	5.49848	-	chr17	37072431	37073241	Embryo	gene	37045965	37075067	+	end	2231	PeakInsideFeature		ENSMUSG00000024462.17	Gabbr1	any_internal	0.27165	0
5041	chr17	37196800	37196815	NR2F1_MA1537.1	5.28803	-	chr17	37196407	37197820	Embryo	gene	37196706	37198011	-	start	898	OverlapEnd		ENSMUSG00000043827.7	Olfr94	any_promoter	0.13061	0
5042	chr17	37203681	37203696	NR2F1_MA1537.1	7.21241	-	chr17	37203219	37204167	Embryo	gene	37196706	37198011	-	start	5682	Upstream		ENSMUSG00000043827.7	Olfr94	any_promoter	0.23924	0
5043	chr17	37211488	37211503	NR2F1_MA1537.1	6.91989	+	chr17	37211260	37211876	Embryo	gene	37210893	37211867	-	start	299	OverlapStart		ENSMUSG00000049561.7	Olfr95	any_promoter	0.13769	0
5044	chr17	37270336	37270351	NR2F1_MA1537.1	6.36523	+	chr17	37269758	37271114	Embryo	gene	37270219	37274484	+	start	217	OverlapStart		ENSMUSG00000016206.6	H2-M3	any_promoter	0.2538	0
5045	chr17	42316799	42316814	NR2F1_MA1537.1	5.74443	-	chr17	42315392	42317082	Embryo	gene	42315946	42507741	+	start	291	OverlapStart		ENSMUSG00000042256.4	Ptchd4	any_promoter	0.33388	0
5046	chr17	43114127	43114142	NR2F1_MA1537.1	11.7555	+	chr17	43114113	43114621	Embryo	gene	43016554	43089188	+	end	25179	Downstream		ENSMUSG00000023915.4	Tnfrsf21	distal_enhancer	0.17753	0
5047	chr17	43114283	43114298	NR2F1_MA1537.1	10.643	+	chr17	43114113	43114621	Embryo	gene	43016554	43089188	+	end	25179	Downstream		ENSMUSG00000023915.4	Tnfrsf21	distal_enhancer	0.06735	0
5048	chr17	43158133	43158148	NR2F1_MA1537.1	11.1603	-	chr17	43157776	43158957	Embryo												0.31857	0
5049	chr17	43592788	43592803	NR2F1_MA1537.1	5.64584	+	chr17	43592494	43593125	Embryo	gene	43588339	43592442	-	start	367	Upstream		ENSMUSG00000090307.7	1700071M16Rik	any_promoter	0.1059	0
5050	chr17	43606870	43606885	NR2F1_MA1537.1	4.79615	-	chr17	43606660	43606935	Embryo	gene	43568097	43612201	+	end	5404	PeakInsideFeature		ENSMUSG00000023913.17	Pla2g7	any_internal	0.18617	0
5051	chr17	44027061	44027076	NR2F1_MA1537.1	4.59131	-	chr17	44025976	44027191	Embryo	gene	43801850	44039516	+	end	12933	PeakInsideFeature		ENSMUSG00000039601.15	Rcan2	any_internal	0.29556	0
5052	chr17	44710664	44710679	NR2F1_MA1537.1	15.0462	-	chr17	44709713	44710787	Embryo	gene	44710221	44713925	+	start	29	OverlapStart		ENSMUSG00000089849.1	Runx2os2	any_promoter	0.12248	0
5053	chr17	44777268	44777283	NR2F1_MA1537.1	4.96105	-	chr17	44776508	44777964	Embryo	gene	44777151	45119290	+	start	85	OverlapStart		ENSMUSG00000038954.14	Supt3	any_promoter	1.53622	1
5054	chr17	45279657	45279672	NR2F1_MA1537.1	4.89697	-	chr17	45279078	45279770	Embryo												0.08734	0
5055	chr17	45506814	45506829	NR2F1_MA1537.1	5.29391	-	chr17	45506333	45507551	Embryo	gene	45506840	45520842	+	start	102	OverlapStart		ENSMUSG00000023938.7	Aars2	any_promoter	0.93191	1
5056	chr17	45563735	45563750	NR2F1_MA1537.1	4.50358	+	chr17	45563664	45564728	Embryo	gene	45563963	45567669	+	start	233	OverlapStart		ENSMUSG00000037089.9	Slc35b2	any_promoter	0.70562	0
5057	chr17	45573027	45573042	NR2F1_MA1537.1	5.23694	-	chr17	45572380	45574768	Embryo	gene	45567774	45573271	-	start	303	OverlapStart		ENSMUSG00000023944.14	Hsp90ab1	any_promoter	0.7561	1
5058	chr17	45574192	45574207	NR2F1_MA1537.1	4.45693	+	chr17	45572380	45574768	Embryo	gene	45567774	45573271	-	start	303	OverlapStart		ENSMUSG00000023944.14	Hsp90ab1	any_promoter	0.51914	0
5059	chr17	45629890	45629905	NR2F1_MA1537.1	4.89499	-	chr17	45629618	45630773	Embryo	gene	45630203	45659325	-	end	8	OverlapEnd		ENSMUSG00000058626.16	Capn11	any_internal	0.19959	0
5060	chr17	45685098	45685113	NR2F1_MA1537.1	5.57376	+	chr17	45684831	45686930	Embryo	gene	45686321	45698495	+	start	441	OverlapStart		ENSMUSG00000023939.7	Mrpl14	any_promoter	0.26218	0
5061	chr17	45685562	45685577	NR2F1_MA1537.1	5.37408	-	chr17	45684831	45686930	Embryo	gene	45686321	45698495	+	start	441	OverlapStart		ENSMUSG00000023939.7	Mrpl14	any_promoter	0.28053	0
5062	chr17	45737511	45737526	NR2F1_MA1537.1	4.6641	+	chr17	45735588	45737541	Embryo	gene	45732863	45733844	-	start	2720	Upstream		ENSMUSG00000094690.1	1600014C23Rik	any_promoter	0.35784	0
5063	chr17	45767564	45767579	NR2F1_MA1537.1	10.7737	-	chr17	45766425	45767704	Embryo	gene	45734505	45788594	+	center	5515	PeakInsideFeature		ENSMUSG00000097727.7	F630040K05Rik	any_internal	0.12086	0
5064	chr17	46030839	46030854	NR2F1_MA1537.1	4.99063	-	chr17	46030608	46031728	Embryo	gene	46016992	46032377	-	start	1209	PeakInsideFeature		ENSMUSG00000023951.16	Vegfa	any_internal	0.23935	0
5065	chr17	46030856	46030871	NR2F1_MA1537.1	4.69965	+	chr17	46030608	46031728	Embryo	gene	46016992	46032377	-	start	1209	PeakInsideFeature		ENSMUSG00000023951.16	Vegfa	any_internal	0.23935	0
5066	chr17	46084658	46084673	NR2F1_MA1537.1	4.89432	-	chr17	46083575	46084738	Embryo	gene	46110985	46128910	+	start	26829	Upstream		ENSMUSG00000023967.9	Mrps18a	distal_enhancer	0.21068	0
5067	chr17	46203118	46203133	NR2F1_MA1537.1	7.42769	-	chr17	46202302	46203453	Embryo	gene	46202854	46242299	+	start	23	OverlapStart		ENSMUSG00000067150.5	Xpo5	any_promoter	0.26312	0
5068	chr17	46454889	46454904	NR2F1_MA1537.1	6.88062	+	chr17	46454660	46455978	Embryo	gene	46442447	46487675	-	center	9742	PeakInsideFeature		ENSMUSG00000015599.8	Ttbk1	any_internal	0.17566	0
5069	chr17	46455229	46455244	NR2F1_MA1537.1	5.12842	+	chr17	46454660	46455978	Embryo	gene	46442447	46487675	-	center	9742	PeakInsideFeature		ENSMUSG00000015599.8	Ttbk1	any_internal	0.21541	0
5070	chr17	46484158	46484173	NR2F1_MA1537.1	6.65421	-	chr17	46483447	46484213	Embryo	gene	46442447	46487675	-	start	3845	PeakInsideFeature		ENSMUSG00000015599.8	Ttbk1	any_internal	0.1839	0
5071	chr17	46546653	46546668	NR2F1_MA1537.1	6.18675	-	chr17	46545898	46546786	Embryo	gene	46500571	46546388	-	start	46	OverlapStart		ENSMUSG00000040327.16	Cul9	any_promoter	0.1417	0
5072	chr17	46637131	46637146	NR2F1_MA1537.1	8.95065	-	chr17	46636687	46637705	Embryo	gene	46564450	46629504	-	start	7692	Upstream		ENSMUSG00000023972.9	Ptk7	any_promoter	0.12137	0
5073	chr17	46704811	46704826	NR2F1_MA1537.1	6.14688	+	chr17	46704064	46705540	Embryo	gene	46682990	46705002	-	start	200	OverlapStart		ENSMUSG00000059409.8	Ppp2r5d	any_promoter	0.67084	0
5074	chr17	46711298	46711313	NR2F1_MA1537.1	4.56489	+	chr17	46710802	46712223	Embryo	gene	46711462	46725541	+	start	50	OverlapStart		ENSMUSG00000002763.16	Pex6	any_promoter	0.62575	0
5075	chr17	47038987	47039002	NR2F1_MA1537.1	4.93354	-	chr17	47038891	47039395	Embryo	gene	47042586	47043039	-	end	3443	Downstream		ENSMUSG00000062472.6	Gm4945	distal_enhancer	0.1957	0
5076	chr17	47469455	47469470	NR2F1_MA1537.1	4.59339	+	chr17	47469265	47469603	Embryo	gene	47436614	47470638	+	end	1204	PeakInsideFeature		ENSMUSG00000034382.14	AI661453	any_internal	0.1003	0
5077	chr17	47629980	47629995	NR2F1_MA1537.1	7.20476	+	chr17	47628846	47630467	Embryo	gene	47630689	47686738	+	start	1033	Upstream		ENSMUSG00000090115.7	Usp49	any_promoter	0.45623	0
5078	chr17	47694819	47694834	NR2F1_MA1537.1	4.40665	-	chr17	47694274	47695701	Embryo	gene	47688516	47694736	-	start	251	OverlapStart		ENSMUSG00000096549.9	Prickle4	any_promoter	0.61267	0
5079	chr17	47695146	47695161	NR2F1_MA1537.1	8.42663	-	chr17	47694274	47695701	Embryo	gene	47688516	47694736	-	start	251	OverlapStart		ENSMUSG00000096549.9	Prickle4	any_promoter	1.08443	1
5080	chr17	47832913	47832928	NR2F1_MA1537.1	6.7548	-	chr17	47832304	47833599	Embryo	gene	47815327	47834691	-	start	1740	PeakInsideFeature		ENSMUSG00000032717.14	Mdfi	any_internal	0.1616	0
5081	chr17	47873289	47873304	NR2F1_MA1537.1	4.99201	-	chr17	47872248	47873792	Embryo	gene	47867132	47924645	-	end	5888	PeakInsideFeature		ENSMUSG00000023991.16	Foxp4	any_internal	0.2494	0
5082	chr17	47898623	47898638	NR2F1_MA1537.1	7.72926	-	chr17	47898150	47899088	Embryo	gene	47867132	47924645	-	center	2731	PeakInsideFeature		ENSMUSG00000023991.16	Foxp4	any_internal	0.13589	0
5083	chr17	47915211	47915226	NR2F1_MA1537.1	8.94386	-	chr17	47914362	47915447	Embryo	gene	47922377	47923429	+	start	7473	Upstream		ENSMUSG00000085932.1	Gm15556	any_promoter	0.45796	0
5084	chr17	47976275	47976290	NR2F1_MA1537.1	7.5794	-	chr17	47976259	47977000	Embryo	gene	48003378	48003572	-	end	26749	Downstream		ENSMUSG00000082492.1	Gm14871	distal_enhancer	0.15853	0
5085	chr17	47976829	47976844	NR2F1_MA1537.1	6.79856	-	chr17	47976259	47977000	Embryo	gene	48003378	48003572	-	end	26749	Downstream		ENSMUSG00000082492.1	Gm14871	distal_enhancer	0.11462	0
5086	chr17	47981563	47981578	NR2F1_MA1537.1	5.67717	+	chr17	47981530	47982122	Embryo	gene	48003378	48003572	-	end	21552	Downstream		ENSMUSG00000082492.1	Gm14871	distal_enhancer	0.09901	0
5087	chr17	48002474	48002489	NR2F1_MA1537.1	4.91087	-	chr17	48001536	48002735	Embryo	gene	48003378	48003572	-	end	1243	Downstream		ENSMUSG00000082492.1	Gm14871	distal_enhancer	0.23031	0
5088	chr17	48065476	48065491	NR2F1_MA1537.1	6.92274	-	chr17	48065034	48065608	Embryo	gene	48089631	48090920	+	start	24310	Upstream		ENSMUSG00000021545.4	1700067P10Rik	distal_enhancer	0.10548	0
5089	chr17	48110866	48110881	NR2F1_MA1537.1	4.68223	+	chr17	48110587	48111050	Embryo	gene	48125604	48146307	-	end	14786	Downstream		ENSMUSG00000073386.4	9830107B12Rik	distal_enhancer	0.08426	0
5090	chr17	48281010	48281025	NR2F1_MA1537.1	5.20898	-	chr17	48280980	48281997	Embryo	gene	48264294	48275360	+	end	6128	Downstream		ENSMUSG00000051682.15	Treml4	distal_enhancer	0.11173	0
5091	chr17	48931251	48931266	NR2F1_MA1537.1	6.16131	-	chr17	48931109	48932757	Embryo	gene	48932378	49097588	+	start	445	OverlapStart		ENSMUSG00000040490.4	Lrfn2	any_promoter	0.17092	0
5092	chr17	49207016	49207031	NR2F1_MA1537.1	6.44834	-	chr17	49206583	49207074	Embryo												0.22661	0
5093	chr17	49231799	49231814	NR2F1_MA1537.1	5.66621	-	chr17	49231146	49231879	Embryo												0.12539	0
5094	chr17	49472677	49472692	NR2F1_MA1537.1	6.03902	+	chr17	49472674	49472957	Embryo	gene	49456021	49564337	-	end	16794	PeakInsideFeature		ENSMUSG00000040260.7	Daam2	any_internal	0.10427	0
5095	chr17	49615202	49615217	NR2F1_MA1537.1	14.1121	+	chr17	49614392	49615649	Embryo	gene	49615135	49909847	+	start	115	OverlapStart		ENSMUSG00000023999.14	Kif6	any_promoter	0.41975	0
5096	chr17	49684508	49684523	NR2F1_MA1537.1	6.54048	+	chr17	49684332	49684580	Embryo	gene	49615135	49909847	+	start	69321	PeakInsideFeature		ENSMUSG00000023999.14	Kif6	any_internal	0.12007	0
5097	chr17	49816534	49816549	NR2F1_MA1537.1	6.45927	-	chr17	49815915	49817054	Embryo	gene	49615135	49909847	+	center	53993	PeakInsideFeature		ENSMUSG00000023999.14	Kif6	any_internal	0.22044	0
5098	chr17	50006383	50006398	NR2F1_MA1537.1	5.39786	+	chr17	50006258	50007539	Embryo	gene	49992256	50190674	-	end	14642	PeakInsideFeature		ENSMUSG00000039316.14	Rftn1	any_internal	0.24168	0
5099	chr17	50055271	50055286	NR2F1_MA1537.1	4.78702	-	chr17	50054580	50055785	Embryo	gene	49992256	50190674	-	center	36283	PeakInsideFeature		ENSMUSG00000039316.14	Rftn1	any_internal	0.18674	0
5100	chr17	50070419	50070434	NR2F1_MA1537.1	6.5238	-	chr17	50069739	50070936	Embryo	gene	49992256	50190674	-	center	21128	PeakInsideFeature		ENSMUSG00000039316.14	Rftn1	any_internal	0.11954	0
5101	chr17	50151161	50151176	NR2F1_MA1537.1	5.36095	+	chr17	50150371	50151363	Embryo	gene	49992256	50190674	-	start	39807	PeakInsideFeature		ENSMUSG00000039316.14	Rftn1	any_internal	0.0947	0
5102	chr17	50189952	50189967	NR2F1_MA1537.1	8.5647	-	chr17	50189157	50190645	Embryo	gene	49992256	50190674	-	start	773	PeakInsideFeature		ENSMUSG00000039316.14	Rftn1	any_promoter	0.20472	0
5103	chr17	50342621	50342636	NR2F1_MA1537.1	8.16142	-	chr17	50341887	50342680	Embryo	gene	50279393	50293599	-	start	48684	Upstream		ENSMUSG00000010592.8	Dazl	distal_enhancer	0.06732	0
5104	chr17	50428241	50428256	NR2F1_MA1537.1	6.72865	+	chr17	50427334	50428533	Embryo												0.20519	0
5105	chr17	50443505	50443520	NR2F1_MA1537.1	5.53576	+	chr17	50443334	50443867	Embryo												0.10263	0
5106	chr17	50498421	50498436	NR2F1_MA1537.1	8.40824	-	chr17	50498269	50498618	Embryo	gene	50509546	50688493	+	start	11103	Upstream		ENSMUSG00000038910.6	Plcl2	distal_enhancer	0.11909	0
5107	chr17	50814200	50814215	NR2F1_MA1537.1	4.48544	+	chr17	50813960	50814524	Embryo	gene	50733126	51179349	-	end	81116	PeakInsideFeature		ENSMUSG00000023923.9	Tbc1d5	any_internal	0.18736	0
5108	chr17	51178339	51178354	NR2F1_MA1537.1	4.81319	+	chr17	51178268	51179931	Embryo	gene	50733126	51179349	-	start	250	OverlapStart		ENSMUSG00000023923.9	Tbc1d5	any_promoter	0.27473	0
5109	chr17	51791030	51791045	NR2F1_MA1537.1	5.35528	+	chr17	51790628	51791440	Embryo	gene	51736186	51833290	-	center	6296	PeakInsideFeature		ENSMUSG00000023927.15	Satb1	any_internal	0.20467	0
5110	chr17	51986489	51986504	NR2F1_MA1537.1	6.14144	+	chr17	51986311	51987168	Embryo												0.091	0
5111	chr17	52479820	52479835	NR2F1_MA1537.1	7.10396	+	chr17	52479474	52479921	Embryo												0.12378	0
5112	chr17	53388069	53388084	NR2F1_MA1537.1	7.09654	+	chr17	53387891	53388364	Embryo	gene	53398888	53463321	-	end	10761	Downstream		ENSMUSG00000023931.4	Efhb	distal_enhancer	0.27062	0
5113	chr17	53504594	53504609	NR2F1_MA1537.1	4.75364	+	chr17	53504470	53504731	Embryo	gene	53479233	53507671	+	end	3071	PeakInsideFeature		ENSMUSG00000017831.7	Rab5a	any_internal	0.13412	0
5114	chr17	54298948	54298963	NR2F1_MA1537.1	5.04455	+	chr17	54298203	54298963	Embryo	gene	54273593	54299034	-	start	451	PeakInsideFeature		ENSMUSG00000023945.6	Slc5a7	any_promoter	0.10906	0
5115	chr17	55970681	55970696	NR2F1_MA1537.1	4.84639	+	chr17	55969227	55971192	Embryo	gene	55970466	55976617	+	start	257	OverlapStart		ENSMUSG00000039154.6	Shd	any_promoter	0.47177	0
5116	chr17	55971004	55971019	NR2F1_MA1537.1	7.50706	+	chr17	55969227	55971192	Embryo	gene	55970466	55976617	+	start	257	OverlapStart		ENSMUSG00000039154.6	Shd	any_promoter	0.26591	0
5117	chr17	56074787	56074802	NR2F1_MA1537.1	4.41295	-	chr17	56074435	56075304	Embryo	gene	56067044	56075028	-	start	159	OverlapStart		ENSMUSG00000019578.11	Ubxn6	any_promoter	0.5664	0
5118	chr17	56134009	56134024	NR2F1_MA1537.1	6.45794	-	chr17	56133863	56134269	Embryo	gene	56123084	56140343	-	center	2353	PeakInsideFeature		ENSMUSG00000001227.11	Sema6b	any_internal	0.18225	0
5119	chr17	56142626	56142641	NR2F1_MA1537.1	10.5257	-	chr17	56141740	56142741	Embryo	gene	56123084	56140343	-	start	1897	Upstream		ENSMUSG00000001227.11	Sema6b	any_promoter	0.22121	0
5120	chr17	56218891	56218906	NR2F1_MA1537.1	4.92896	-	chr17	56218286	56219490	Embryo	gene	56186681	56218889	-	start	1	OverlapStart		ENSMUSG00000001229.7	Dpp9	any_promoter	2.36266	1
5121	chr17	56241750	56241765	NR2F1_MA1537.1	5.20428	+	chr17	56241009	56242011	Embryo	gene	56242987	56243098	+	start	1477	Upstream		ENSMUSG00000065491.1	Mir7b	any_promoter	0.26261	0
5122	chr17	56256624	56256639	NR2F1_MA1537.1	4.98021	-	chr17	56255478	56257131	Embryo	gene	56256792	56263608	+	start	488	OverlapStart		ENSMUSG00000043683.3	Fem1a	any_promoter	3.64175	1
5123	chr17	56290428	56290443	NR2F1_MA1537.1	7.44211	-	chr17	56290419	56291930	Embryo	gene	56278961	56290511	-	start	663	OverlapStart		ENSMUSG00000024197.9	Plin3	any_promoter	0.18232	0
5124	chr17	56303053	56303068	NR2F1_MA1537.1	9.17849	+	chr17	56302753	56305036	Embryo	gene	56303320	56323486	+	start	574	OverlapStart		ENSMUSG00000001228.14	Uhrf1	any_promoter	0.17018	0
5125	chr17	56426008	56426023	NR2F1_MA1537.1	5.30102	-	chr17	56425042	56426060	Embryo	gene	56418845	56418909	-	start	6642	Upstream		ENSMUSG00000098339.1	Mir6977	any_promoter	0.23221	0
5126	chr17	56467998	56468013	NR2F1_MA1537.1	4.45922	-	chr17	56467417	56468156	Embryo	gene	56412430	56476483	-	start	8697	PeakInsideFeature		ENSMUSG00000013236.16	Ptprs	any_internal	0.51409	0
5127	chr17	56510024	56510039	NR2F1_MA1537.1	9.56027	+	chr17	56509206	56510364	Embryo	gene	56511247	56512483	-	end	1462	Downstream		ENSMUSG00000044526.2	Znrf4	distal_enhancer	0.64058	0
5128	chr17	56552911	56552926	NR2F1_MA1537.1	5.22738	+	chr17	56551702	56553364	Embryo	gene	56551413	56554387	-	center	367	PeakInsideFeature		ENSMUSG00000110218.1	TINCR	any_internal	0.23039	0
5129	chr17	56584014	56584029	NR2F1_MA1537.1	6.09265	+	chr17	56583845	56585535	Embryo	gene	56560964	56584585	-	start	105	OverlapStart		ENSMUSG00000042625.16	Safb2	any_promoter	0.32589	0
5130	chr17	56627268	56627283	NR2F1_MA1537.1	8.96976	+	chr17	56626421	56627948	Embryo	gene	56614300	56626903	-	start	281	OverlapStart		ENSMUSG00000041168.9	Lonp1	any_promoter	0.69179	0
5131	chr17	56672849	56672864	NR2F1_MA1537.1	10.2796	-	chr17	56672597	56673936	Embryo	gene	56673224	56711769	+	start	42	OverlapStart		ENSMUSG00000002372.8	Ranbp3	any_promoter	0.50763	0
5132	chr17	56717988	56718003	NR2F1_MA1537.1	9.93554	+	chr17	56716360	56718026	Embryo	gene	56713931	56717699	-	start	506	OverlapStart		ENSMUSG00000054723.5	Vmac	any_promoter	0.38248	0
5133	chr17	56751950	56751965	NR2F1_MA1537.1	5.37193	-	chr17	56751308	56752267	Embryo	gene	56751324	56757530	-	end	463	OverlapEnd		ENSMUSG00000039481.5	Nrtn	any_internal	0.16803	0
5134	chr17	56762037	56762052	NR2F1_MA1537.1	9.41061	+	chr17	56761872	56762419	Embryo	gene	56764750	56770092	+	start	2605	Upstream		ENSMUSG00000007603.8	Dus3l	any_promoter	0.59693	0
5135	chr17	56831232	56831247	NR2F1_MA1537.1	7.35313	+	chr17	56830501	56831798	Embryo	gene	56775896	56831008	-	start	141	OverlapStart		ENSMUSG00000024206.14	Rfx2	any_promoter	3.10407	1
5136	chr17	56989937	56989952	NR2F1_MA1537.1	5.39928	+	chr17	56989486	56990815	Embryo	gene	56990263	56996371	+	start	113	OverlapStart		ENSMUSG00000002660.7	Clpp	any_promoter	2.21233	1
5137	chr17	56990574	56990589	NR2F1_MA1537.1	9.49705	-	chr17	56989486	56990815	Embryo	gene	56990263	56996371	+	start	113	OverlapStart		ENSMUSG00000002660.7	Clpp	any_promoter	0.91287	1
5138	chr17	57010868	57010883	NR2F1_MA1537.1	6.3766	-	chr17	57010622	57012576	Embryo	gene	57011468	57021113	+	start	131	OverlapStart		ENSMUSG00000109739.1	RP24-116C19.5	any_promoter	0.58428	0
5139	chr17	57032050	57032065	NR2F1_MA1537.1	4.59131	-	chr17	57030835	57032594	Embryo	gene	57021057	57031507	-	start	207	OverlapStart		ENSMUSG00000007670.9	Khsrp	any_promoter	3.67279	1
5140	chr17	57214453	57214468	NR2F1_MA1537.1	10.3612	-	chr17	57214382	57215408	Embryo	gene	57203969	57228136	-	center	1157	PeakInsideFeature		ENSMUSG00000024164.15	C3	any_internal	0.17417	0
5141	chr17	57249694	57249709	NR2F1_MA1537.1	6.44834	-	chr17	57249305	57250142	Embryo	gene	57249450	57263697	+	start	273	OverlapStart		ENSMUSG00000019487.10	Trip10	any_promoter	0.72603	0
5142	chr17	57336077	57336092	NR2F1_MA1537.1	4.81045	+	chr17	57335688	57336318	Embryo	gene	57279099	57328031	+	end	7972	Downstream		ENSMUSG00000034116.17	Vav1	distal_enhancer	0.30572	0
5143	chr17	57695118	57695133	NR2F1_MA1537.1	6.89771	-	chr17	57694823	57695159	Embryo	gene	57741766	57742219	-	end	46775	Downstream		ENSMUSG00000095330.1	Gm21834	distal_enhancer	0.09575	0
5144	chr17	57768735	57768750	NR2F1_MA1537.1	5.69526	-	chr17	57768651	57769677	Embryo	gene	57769569	58410342	+	start	405	OverlapStart		ENSMUSG00000038048.7	Cntnap5c	any_promoter	0.1332	0
5145	chr17	58932341	58932356	NR2F1_MA1537.1	4.8413	-	chr17	58932255	58933199	Embryo	gene	58878807	58991375	-	center	2364	PeakInsideFeature		ENSMUSG00000024227.14	Pdzph1	any_internal	0.21362	0
5146	chr17	59012453	59012468	NR2F1_MA1537.1	5.92547	+	chr17	59012412	59013615	Embryo	gene	58999617	59013372	-	start	359	OverlapStart		ENSMUSG00000024228.12	Nudt12	any_promoter	0.20156	0
5147	chr17	59012468	59012483	NR2F1_MA1537.1	6.83424	+	chr17	59012412	59013615	Embryo	gene	58999617	59013372	-	start	359	OverlapStart		ENSMUSG00000024228.12	Nudt12	any_promoter	0.21126	0
5148	chr17	59013390	59013405	NR2F1_MA1537.1	6.16876	+	chr17	59012412	59013615	Embryo	gene	58999617	59013372	-	start	359	OverlapStart		ENSMUSG00000024228.12	Nudt12	any_promoter	0.50766	0
5149	chr17	59013590	59013605	NR2F1_MA1537.1	6.92154	+	chr17	59012412	59013615	Embryo	gene	58999617	59013372	-	start	359	OverlapStart		ENSMUSG00000024228.12	Nudt12	any_promoter	0.16302	0
5150	chr17	59845341	59845356	NR2F1_MA1537.1	7.79322	+	chr17	59845030	59845737	Embryo												0.09109	0
5151	chr17	60019081	60019096	NR2F1_MA1537.1	11.0825	-	chr17	60018634	60019227	Embryo	gene	60001417	60130875	-	end	17513	PeakInsideFeature		ENSMUSG00000101606.1	Gm29051	any_internal	0.14698	0
5152	chr17	60267331	60267346	NR2F1_MA1537.1	6.71855	+	chr17	60266939	60268528	Embryo												0.30895	0
5153	chr17	60268397	60268412	NR2F1_MA1537.1	4.90279	-	chr17	60266939	60268528	Embryo												0.13743	0
5154	chr17	62818941	62818956	NR2F1_MA1537.1	11.4057	-	chr17	62818900	62819190	Embryo	gene	62604183	62881317	-	start	62272	PeakInsideFeature		ENSMUSG00000048915.12	Efna5	any_internal	0.14299	0
5155	chr17	63144848	63144863	NR2F1_MA1537.1	6.41214	-	chr17	63144773	63144976	Embryo	gene	63057451	63500017	-	end	87423	PeakInsideFeature		ENSMUSG00000023965.13	Fbxl17	any_internal	0.2171	0
5156	chr17	63171485	63171500	NR2F1_MA1537.1	6.33821	-	chr17	63171312	63171540	Embryo	gene	63057451	63500017	-	center	107308	PeakInsideFeature		ENSMUSG00000023965.13	Fbxl17	any_internal	0.16397	0
5157	chr17	63203486	63203501	NR2F1_MA1537.1	6.28598	-	chr17	63203315	63203720	Embryo	gene	63202737	63202854	+	start	780	Downstream		ENSMUSG00000088853.1	Gm24730	any_promoter	0.11447	0
5158	chr17	63324141	63324156	NR2F1_MA1537.1	7.37817	+	chr17	63323940	63324389	Embryo	gene	63057451	63500017	-	center	45430	PeakInsideFeature		ENSMUSG00000023965.13	Fbxl17	any_internal	0.12121	0
5159	chr17	63402959	63402974	NR2F1_MA1537.1	5.61109	-	chr17	63402853	63403449	Embryo	gene	63057451	63500017	-	start	96866	PeakInsideFeature		ENSMUSG00000023965.13	Fbxl17	any_internal	0.12597	0
5160	chr17	63576109	63576124	NR2F1_MA1537.1	5.00801	-	chr17	63575557	63576313	Embryo												0.12892	0
5161	chr17	63864609	63864624	NR2F1_MA1537.1	4.64001	-	chr17	63863246	63864722	Embryo	gene	63863299	63863791	-	start	193	FeatureInsidePeak		ENSMUSG00000045506.3	A930002H24Rik	any_promoter	0.98101	1
5162	chr17	64045284	64045299	NR2F1_MA1537.1	4.66455	-	chr17	64045205	64045651	Embryo	gene	63896017	64139494	+	center	27673	PeakInsideFeature		ENSMUSG00000000127.14	Fer	any_internal	0.13726	0
5163	chr17	64136097	64136112	NR2F1_MA1537.1	4.47084	+	chr17	64136016	64136720	Embryo	gene	63896017	64139494	+	end	3126	PeakInsideFeature		ENSMUSG00000000127.14	Fer	any_internal	0.13763	0
5164	chr17	64136160	64136175	NR2F1_MA1537.1	9.37258	+	chr17	64136016	64136720	Embryo	gene	63896017	64139494	+	end	3126	PeakInsideFeature		ENSMUSG00000000127.14	Fer	any_internal	0.15722	0
5165	chr17	64140312	64140327	NR2F1_MA1537.1	5.81588	+	chr17	64140191	64141011	Embryo	gene	63896017	64139494	+	end	1107	Downstream		ENSMUSG00000000127.14	Fer	distal_enhancer	0.13424	0
5166	chr17	64697768	64697783	NR2F1_MA1537.1	4.90628	-	chr17	64697254	64697803	Embryo	gene	64600735	64755110	+	center	19606	PeakInsideFeature		ENSMUSG00000024085.13	Man2a1	any_internal	0.18304	0
5167	chr17	64903052	64903067	NR2F1_MA1537.1	4.85583	-	chr17	64902040	64903126	Embryo	gene	64944720	64944852	-	end	42137	Downstream		ENSMUSG00000077691.1	Gm25344	distal_enhancer	0.15908	0
5168	chr17	65540780	65540795	NR2F1_MA1537.1	6.04424	-	chr17	65540592	65541361	Embryo	gene	65256004	65540782	-	start	194	OverlapStart		ENSMUSG00000045036.14	Tmem232	any_promoter	0.28344	0
5169	chr17	65612587	65612602	NR2F1_MA1537.1	8.64429	-	chr17	65612563	65614605	Embryo	gene	65580055	65613555	-	start	29	OverlapStart		ENSMUSG00000024091.8	Vapa	any_promoter	0.41165	0
5170	chr17	65784014	65784029	NR2F1_MA1537.1	7.60214	-	chr17	65782329	65784102	Embryo	gene	65782572	65841926	+	start	643	OverlapStart		ENSMUSG00000061950.17	Ppp4r1	any_promoter	0.4538	0
5171	chr17	65931292	65931307	NR2F1_MA1537.1	13.1327	+	chr17	65930978	65931908	Embryo	gene	65923065	65951187	-	center	5683	PeakInsideFeature		ENSMUSG00000024098.5	Twsg1	any_internal	0.10825	0
5172	chr17	66123430	66123445	NR2F1_MA1537.1	5.92401	+	chr17	66123115	66124385	Embryo	gene	66123519	66152167	+	start	231	OverlapStart		ENSMUSG00000035842.9	Ddx11	any_promoter	0.48797	0
5173	chr17	66276463	66276478	NR2F1_MA1537.1	6.88915	-	chr17	66276458	66277616	Embryo												0.14291	0
5174	chr17	66358628	66358643	NR2F1_MA1537.1	6.08225	+	chr17	66358179	66359350	Embryo	gene	66336981	66449750	-	end	21783	PeakInsideFeature		ENSMUSG00000052105.16	Mtcl1	any_internal	0.2505	0
5175	chr17	66358746	66358761	NR2F1_MA1537.1	4.51028	-	chr17	66358179	66359350	Embryo	gene	66336981	66449750	-	end	21783	PeakInsideFeature		ENSMUSG00000052105.16	Mtcl1	any_internal	0.44044	0
5176	chr17	66359019	66359034	NR2F1_MA1537.1	9.97874	+	chr17	66358179	66359350	Embryo	gene	66336981	66449750	-	end	21783	PeakInsideFeature		ENSMUSG00000052105.16	Mtcl1	any_internal	0.0917	0
5177	chr17	66479898	66479913	NR2F1_MA1537.1	5.42341	-	chr17	66479171	66480811	Embryo	gene	66494511	66519717	-	end	14520	Downstream		ENSMUSG00000023460.12	Rab12	distal_enhancer	1.13561	1
5178	chr17	66783552	66783567	NR2F1_MA1537.1	14.4009	-	chr17	66782834	66783691	Embryo	gene	66666847	67354459	-	end	116415	PeakInsideFeature		ENSMUSG00000033278.9	Ptprm	any_internal	0.14513	0
5179	chr17	67323745	67323760	NR2F1_MA1537.1	6.50787	+	chr17	67323655	67324227	Embryo	gene	66666847	67354459	-	start	30518	PeakInsideFeature		ENSMUSG00000033278.9	Ptprm	any_internal	0.12599	0
5180	chr17	67354703	67354718	NR2F1_MA1537.1	5.10819	-	chr17	67353343	67355134	Embryo	gene	66666847	67354459	-	start	221	OverlapStart		ENSMUSG00000033278.9	Ptprm	any_promoter	0.76837	1
5181	chr17	67473470	67473485	NR2F1_MA1537.1	4.83003	-	chr17	67473087	67473509	Embryo												0.14922	0
5182	chr17	67602692	67602707	NR2F1_MA1537.1	6.96789	-	chr17	67602625	67603050	Embryo	gene	67630964	67632723	-	end	28127	Downstream		ENSMUSG00000073375.2	Lrrc30	distal_enhancer	0.1291	0
5183	chr17	67697949	67697964	NR2F1_MA1537.1	6.68516	+	chr17	67696768	67698887	Embryo	gene	67697264	67822645	+	start	563	OverlapStart		ENSMUSG00000032796.7	Lama1	any_promoter	0.23299	0
5184	chr17	67837707	67837722	NR2F1_MA1537.1	5.09285	-	chr17	67837459	67838113	Embryo	gene	67842712	68004120	-	end	4926	Downstream		ENSMUSG00000024043.13	Arhgap28	distal_enhancer	0.22494	0
5185	chr17	68273930	68273945	NR2F1_MA1537.1	4.62103	+	chr17	68273360	68274393	Embryo	gene	68273796	68777961	+	start	80	OverlapStart		ENSMUSG00000041565.16	L3mbtl4	any_promoter	0.2329	0
5186	chr17	68490313	68490328	NR2F1_MA1537.1	5.79379	+	chr17	68490112	68490660	Embryo	gene	68273796	68777961	+	center	35492	PeakInsideFeature		ENSMUSG00000041565.16	L3mbtl4	any_internal	0.20014	0
5187	chr17	68876457	68876472	NR2F1_MA1537.1	5.19043	-	chr17	68875888	68876626	Embryo	gene	68837135	68843138	+	end	33119	Downstream		ENSMUSG00000095407.1	Tmem200c	distal_enhancer	0.0696	0
5188	chr17	68881701	68881716	NR2F1_MA1537.1	8.95065	-	chr17	68881600	68882515	Embryo	gene	68837135	68843138	+	end	38919	Downstream		ENSMUSG00000095407.1	Tmem200c	distal_enhancer	0.17569	0
5189	chr17	69193228	69193243	NR2F1_MA1537.1	9.25506	-	chr17	69192739	69193761	Embryo	gene	69156809	69289989	+	center	30149	PeakInsideFeature		ENSMUSG00000024044.16	Epb41l3	any_internal	0.22368	0
5190	chr17	69290340	69290355	NR2F1_MA1537.1	5.26875	+	chr17	69289967	69290586	Embryo	gene	69156809	69289989	+	end	287	OverlapEnd		ENSMUSG00000024044.16	Epb41l3	distal_enhancer	0.0698	0
5191	chr17	69304239	69304254	NR2F1_MA1537.1	6.60861	+	chr17	69303434	69304380	Embryo	gene	69156809	69289989	+	end	13918	Downstream		ENSMUSG00000024044.16	Epb41l3	distal_enhancer	0.11531	0
5192	chr17	69384453	69384468	NR2F1_MA1537.1	9.41217	-	chr17	69382242	69384710	Embryo	gene	69383049	69390750	+	start	427	OverlapStart		ENSMUSG00000049672.14	Zbtb14	any_promoter	0.19735	0
5193	chr17	69686863	69686878	NR2F1_MA1537.1	5.23635	-	chr17	69685503	69686915	Embryo												0.11851	0
5194	chr17	69970739	69970754	NR2F1_MA1537.1	7.18224	+	chr17	69968802	69970764	Embryo	gene	69969072	70821413	+	start	711	OverlapStart		ENSMUSG00000003279.16	Dlgap1	any_promoter	0.29501	0
5195	chr17	70443421	70443436	NR2F1_MA1537.1	6.03115	-	chr17	70443028	70443803	Embryo	gene	69969072	70821413	+	center	48173	PeakInsideFeature		ENSMUSG00000003279.16	Dlgap1	any_internal	0.10297	0
5196	chr17	70684298	70684313	NR2F1_MA1537.1	7.73673	-	chr17	70683598	70684555	Embryo	gene	69969072	70821413	+	end	137337	PeakInsideFeature		ENSMUSG00000003279.16	Dlgap1	any_internal	0.12334	0
5197	chr17	70707590	70707605	NR2F1_MA1537.1	5.95414	+	chr17	70706974	70708003	Embryo	gene	69969072	70821413	+	end	113925	PeakInsideFeature		ENSMUSG00000003279.16	Dlgap1	any_internal	0.19481	0
5198	chr17	70707698	70707713	NR2F1_MA1537.1	5.31268	+	chr17	70706974	70708003	Embryo	gene	69969072	70821413	+	end	113925	PeakInsideFeature		ENSMUSG00000003279.16	Dlgap1	any_internal	0.14658	0
5199	chr17	70738092	70738107	NR2F1_MA1537.1	4.64386	-	chr17	70737410	70739058	Embryo	gene	69969072	70821413	+	end	83179	PeakInsideFeature		ENSMUSG00000003279.16	Dlgap1	any_internal	0.27373	0
5200	chr17	70755282	70755297	NR2F1_MA1537.1	8.89866	+	chr17	70755058	70755891	Embryo	gene	70745328	70755582	-	start	108	OverlapStart		ENSMUSG00000097282.1	5031415H12Rik	any_promoter	0.17442	0
5201	chr17	70817567	70817582	NR2F1_MA1537.1	7.02227	-	chr17	70817452	70818501	Embryo	gene	69969072	70821413	+	end	3437	PeakInsideFeature		ENSMUSG00000003279.16	Dlgap1	any_internal	0.11938	0
5202	chr17	70872492	70872507	NR2F1_MA1537.1	7.45883	+	chr17	70872164	70873664	Embryo	gene	70875839	70876312	+	start	2925	Upstream		ENSMUSG00000100865.1	Gm9320	any_promoter	0.18116	0
5203	chr17	70872546	70872561	NR2F1_MA1537.1	4.92754	+	chr17	70872164	70873664	Embryo	gene	70875839	70876312	+	start	2925	Upstream		ENSMUSG00000100865.1	Gm9320	any_promoter	0.15163	0
5204	chr17	70968925	70968940	NR2F1_MA1537.1	4.44683	+	chr17	70968499	70969076	Embryo	gene	70878077	71393284	+	start	90710	PeakInsideFeature		ENSMUSG00000097625.1	Gm26561	any_internal	0.10361	0
5205	chr17	71598786	71598801	NR2F1_MA1537.1	6.02511	-	chr17	71598084	71599511	Embryo	gene	71557026	71598755	-	start	42	OverlapStart		ENSMUSG00000085492.7	Trmt61b	any_promoter	1.80653	1
5206	chr17	71965644	71965659	NR2F1_MA1537.1	4.59528	+	chr17	71965636	71966107	Embryo	gene	71869441	72603709	-	end	96430	PeakInsideFeature		ENSMUSG00000055471.6	Alk	any_internal	0.08845	0
5207	chr17	72505578	72505593	NR2F1_MA1537.1	4.99526	-	chr17	72504644	72505851	Embryo	gene	72499288	72499418	-	start	5829	Upstream		ENSMUSG00000089487.1	Gm24736	any_promoter	0.38513	0
5208	chr17	72510683	72510698	NR2F1_MA1537.1	7.65714	+	chr17	72510657	72510996	Embryo	gene	71869441	72603709	-	start	92883	PeakInsideFeature		ENSMUSG00000055471.6	Alk	any_internal	0.25227	0
5209	chr17	72579769	72579784	NR2F1_MA1537.1	10.1501	-	chr17	72579383	72580948	Embryo	gene	71869441	72603709	-	start	23544	PeakInsideFeature		ENSMUSG00000055471.6	Alk	any_internal	0.14578	0
5210	chr17	72580178	72580193	NR2F1_MA1537.1	5.43271	+	chr17	72579383	72580948	Embryo	gene	71869441	72603709	-	start	23544	PeakInsideFeature		ENSMUSG00000055471.6	Alk	any_internal	0.31229	0
5211	chr17	72836119	72836134	NR2F1_MA1537.1	7.79221	-	chr17	72835971	72837831	Embryo	gene	72836703	72851195	+	start	198	OverlapStart		ENSMUSG00000039770.5	Ypel5	any_promoter	0.81827	1
5212	chr17	72889684	72889699	NR2F1_MA1537.1	6.46078	-	chr17	72889623	72890879	Embryo	gene	72918304	72941942	+	start	28053	Upstream		ENSMUSG00000024063.12	Lbh	distal_enhancer	0.12259	0
5213	chr17	72919128	72919143	NR2F1_MA1537.1	4.91955	-	chr17	72917273	72919545	Embryo	gene	72918304	72941942	+	start	105	OverlapStart		ENSMUSG00000024063.12	Lbh	any_promoter	0.36696	0
5214	chr17	73045317	73045332	NR2F1_MA1537.1	5.8761	-	chr17	73045305	73045505	Embryo												0.13555	0
5215	chr17	73107681	73107696	NR2F1_MA1537.1	5.22765	-	chr17	73107358	73108800	Embryo	gene	73107984	73243368	+	start	95	OverlapStart		ENSMUSG00000054469.13	Lclat1	any_promoter	0.48226	0
5216	chr17	73390147	73390162	NR2F1_MA1537.1	5.43338	-	chr17	73390049	73390988	Embryo	gene	73306463	73399296	-	start	8778	PeakInsideFeature		ENSMUSG00000043705.6	Capn13	any_internal	0.18959	0
5217	chr17	73473131	73473146	NR2F1_MA1537.1	4.6745	-	chr17	73472896	73473437	Embryo	gene	73493227	73710453	-	end	20061	Downstream		ENSMUSG00000024064.13	Galnt14	distal_enhancer	0.16797	0
5218	chr17	73709895	73709910	NR2F1_MA1537.1	5.06148	-	chr17	73709766	73710793	Embryo	gene	73493227	73710453	-	start	174	OverlapStart		ENSMUSG00000024064.13	Galnt14	any_promoter	0.24177	0
5219	chr17	73713830	73713845	NR2F1_MA1537.1	6.44051	+	chr17	73713375	73714119	Embryo	gene	73493227	73710453	-	start	3294	Upstream		ENSMUSG00000024064.13	Galnt14	any_promoter	0.26538	0
5220	chr17	73744357	73744372	NR2F1_MA1537.1	6.45248	+	chr17	73743893	73744653	Embryo	gene	73493227	73710453	-	start	33820	Upstream		ENSMUSG00000024064.13	Galnt14	distal_enhancer	0.09955	0
5221	chr17	73790911	73790926	NR2F1_MA1537.1	4.68545	+	chr17	73790359	73790964	Embryo	gene	73804840	73832093	+	start	14179	Upstream		ENSMUSG00000024065.7	Ehd3	distal_enhancer	0.1859	0
5222	chr17	74159677	74159692	NR2F1_MA1537.1	7.09997	+	chr17	74159066	74159923	Embryo	gene	74200705	74294883	-	end	41211	Downstream		ENSMUSG00000058704.7	Memo1	distal_enhancer	0.42029	0
5223	chr17	74316878	74316893	NR2F1_MA1537.1	4.44338	+	chr17	74315807	74317038	Embryo	gene	74299473	74323944	-	center	4714	PeakInsideFeature		ENSMUSG00000024067.13	Dpy30	any_internal	0.24847	0
5224	chr17	74528450	74528465	NR2F1_MA1537.1	4.42883	-	chr17	74527697	74529329	Embryo	gene	74528294	74703356	+	start	219	OverlapStart		ENSMUSG00000024073.14	Birc6	any_promoter	4.85266	1
5225	chr17	74866794	74866809	NR2F1_MA1537.1	5.83079	-	chr17	74866613	74867372	Embryo	gene	74717749	74863570	+	end	3422	Downstream		ENSMUSG00000024078.6	Ttc27	distal_enhancer	0.12308	0
5226	chr17	74904235	74904250	NR2F1_MA1537.1	4.40368	-	chr17	74903890	74904329	Embryo	gene	74717749	74863570	+	end	40539	Downstream		ENSMUSG00000024078.6	Ttc27	distal_enhancer	0.14061	0
5227	chr17	74976377	74976392	NR2F1_MA1537.1	8.56539	-	chr17	74976352	74976910	Embryo	gene	75005567	75392512	+	start	28936	Upstream		ENSMUSG00000001870.15	Ltbp1	distal_enhancer	0.11929	0
5228	chr17	75536594	75536609	NR2F1_MA1537.1	9.39629	-	chr17	75536526	75536988	Embryo	gene	75537085	75551946	-	end	328	Downstream		ENSMUSG00000002017.9	Fam98a	distal_enhancer	0.18862	0
5229	chr17	75551174	75551189	NR2F1_MA1537.1	5.63608	+	chr17	75551118	75552780	Embryo	gene	75537085	75551946	-	start	3	OverlapStart		ENSMUSG00000002017.9	Fam98a	any_promoter	0.39333	0
5230	chr17	75806484	75806499	NR2F1_MA1537.1	6.00219	-	chr17	75806337	75806540	Embryo												0.14386	0
5231	chr17	76112074	76112089	NR2F1_MA1537.1	8.38328	+	chr17	76111310	76112289	Embryo	gene	76111196	76111304	-	start	495	Upstream		ENSMUSG00000065293.1	Gm26124	any_promoter	0.9727	1
5232	chr17	76185172	76185187	NR2F1_MA1537.1	8.3205	-	chr17	76184792	76185544	Embryo												0.12974	0
5233	chr17	78408552	78408567	NR2F1_MA1537.1	5.77528	+	chr17	78408435	78408829	Embryo	gene	78377884	78418131	-	start	9499	PeakInsideFeature		ENSMUSG00000056121.15	Fez2	any_internal	0.14717	0
5234	chr17	78736087	78736102	NR2F1_MA1537.1	9.6164	+	chr17	78735799	78737203	Embryo	gene	78649912	78737196	-	start	695	OverlapStart		ENSMUSG00000024077.15	Strn	any_promoter	0.4698	0
5235	chr17	78916352	78916367	NR2F1_MA1537.1	4.49616	+	chr17	78915745	78917121	Embryo	gene	78916499	78920306	+	start	66	OverlapStart		ENSMUSG00000062691.10	Cebpzos	any_promoter	0.69037	0
5236	chr17	78936465	78936480	NR2F1_MA1537.1	4.59131	-	chr17	78936461	78937768	Embryo	gene	78937134	78948052	+	start	20	OverlapStart		ENSMUSG00000024082.4	Ndufaf7	any_promoter	0.14643	0
5237	chr17	79354652	79354667	NR2F1_MA1537.1	6.49924	-	chr17	79354350	79356311	Embryo	gene	79334024	79355091	-	start	239	OverlapStart		ENSMUSG00000036533.8	Cdc42ep3	any_promoter	0.47095	0
5238	chr17	79354759	79354774	NR2F1_MA1537.1	4.6262	+	chr17	79354350	79356311	Embryo	gene	79334024	79355091	-	start	239	OverlapStart		ENSMUSG00000036533.8	Cdc42ep3	any_promoter	0.70508	0
5239	chr17	79355271	79355286	NR2F1_MA1537.1	5.34943	+	chr17	79354350	79356311	Embryo	gene	79334024	79355091	-	start	239	OverlapStart		ENSMUSG00000036533.8	Cdc42ep3	any_promoter	0.9659	1
5240	chr17	79614957	79614972	NR2F1_MA1537.1	4.75247	+	chr17	79614546	79615951	Embryo	gene	79614899	79682152	+	start	349	OverlapStart		ENSMUSG00000036368.7	Rmdn2	any_promoter	0.34635	0
5241	chr17	79810086	79810101	NR2F1_MA1537.1	6.77478	+	chr17	79809742	79810473	Embryo	gene	79810307	79825414	-	end	200	OverlapEnd		ENSMUSG00000103091.1	Gm37555	any_internal	0.23273	0
5242	chr17	80008741	80008756	NR2F1_MA1537.1	7.77614	-	chr17	80008606	80009249	Embryo	gene	80029486	80062334	-	end	20559	Downstream		ENSMUSG00000024095.15	Hnrnpll	distal_enhancer	0.19222	0
5243	chr17	80018506	80018521	NR2F1_MA1537.1	11.7697	-	chr17	80018364	80018780	Embryo	gene	80029486	80062334	-	end	10914	Downstream		ENSMUSG00000024095.15	Hnrnpll	distal_enhancer	0.14956	0
5244	chr17	80062846	80062861	NR2F1_MA1537.1	7.18761	+	chr17	80061153	80062901	Embryo	gene	80029486	80062334	-	start	307	OverlapStart		ENSMUSG00000024095.15	Hnrnpll	any_promoter	0.47372	0
5245	chr17	80169134	80169149	NR2F1_MA1537.1	4.87489	-	chr17	80167984	80169190	Embryo	gene	80127470	80185101	+	center	12302	PeakInsideFeature		ENSMUSG00000035473.10	Galm	any_internal	0.28123	0
5246	chr17	80289682	80289697	NR2F1_MA1537.1	4.63609	-	chr17	80289532	80290720	Embryo	gene	80290211	80297473	+	start	85	OverlapStart		ENSMUSG00000045257.9	Morn2	any_promoter	0.31164	0
5247	chr17	80290201	80290216	NR2F1_MA1537.1	7.50544	+	chr17	80289532	80290720	Embryo	gene	80290211	80297473	+	start	85	OverlapStart		ENSMUSG00000045257.9	Morn2	any_promoter	2.93719	1
5248	chr17	80483198	80483213	NR2F1_MA1537.1	5.16996	+	chr17	80482649	80483565	Embryo	gene	80393751	80480453	-	start	2654	Upstream		ENSMUSG00000024241.6	Sos1	any_promoter	1.42298	1
5249	chr17	80553123	80553138	NR2F1_MA1537.1	8.57429	+	chr17	80553073	80554411	Embryo	gene	80523549	80563834	-	center	10051	PeakInsideFeature		ENSMUSG00000033966.7	Cdkl4	any_internal	0.19872	0
5250	chr17	80727401	80727416	NR2F1_MA1537.1	4.49201	+	chr17	80727388	80728815	Embryo	gene	80580511	80728093	-	start	8	OverlapStart		ENSMUSG00000024242.14	Map4k3	any_promoter	0.3273	0
5251	chr17	82857317	82857332	NR2F1_MA1537.1	5.48172	-	chr17	82857060	82858257	Embryo												0.1626	0
5252	chr17	83025679	83025694	NR2F1_MA1537.1	6.85441	+	chr17	83025115	83025765	Embryo	gene	83068904	83070632	+	start	43464	Upstream		ENSMUSG00000100154.1	Gm29052	distal_enhancer	0.12219	0
5253	chr17	83123257	83123272	NR2F1_MA1537.1	6.32241	-	chr17	83122668	83123443	Embryo												0.19185	0
5254	chr17	83129848	83129863	NR2F1_MA1537.1	6.9929	+	chr17	83129739	83130136	Embryo												0.26594	0
5255	chr17	83130087	83130102	NR2F1_MA1537.1	5.77219	-	chr17	83129739	83130136	Embryo												0.15302	0
5256	chr17	83138771	83138786	NR2F1_MA1537.1	6.37052	-	chr17	83138745	83139561	Embryo												0.12316	0
5257	chr17	83138831	83138846	NR2F1_MA1537.1	4.7388	-	chr17	83138745	83139561	Embryo												0.15242	0
5258	chr17	83187957	83187972	NR2F1_MA1537.1	7.96855	+	chr17	83187696	83188669	Embryo	gene	83215291	83225070	+	start	27109	Upstream		ENSMUSG00000024247.14	Pkdcc	distal_enhancer	0.90232	1
5259	chr17	83214530	83214545	NR2F1_MA1537.1	9.17767	+	chr17	83214075	83216174	Embryo	gene	83215291	83225070	+	start	167	OverlapStart		ENSMUSG00000024247.14	Pkdcc	any_promoter	0.49571	0
5260	chr17	83350162	83350177	NR2F1_MA1537.1	4.93936	+	chr17	83350088	83351845	Embryo	gene	83350930	83480361	+	start	36	OverlapStart		ENSMUSG00000032624.15	Eml4	any_promoter	0.20822	0
5261	chr17	83488108	83488123	NR2F1_MA1537.1	5.78342	-	chr17	83487808	83488314	Embryo	gene	83350930	83480361	+	end	7700	Downstream		ENSMUSG00000032624.15	Eml4	distal_enhancer	0.07616	0
5262	chr17	83527137	83527152	NR2F1_MA1537.1	4.60132	-	chr17	83526975	83527512	Embryo	gene	83501918	83514333	-	start	12910	Upstream		ENSMUSG00000024248.13	Cox7a2l	distal_enhancer	0.14893	0
5263	chr17	83850547	83850562	NR2F1_MA1537.1	6.83821	-	chr17	83850500	83850820	Embryo	gene	83831355	83846790	-	start	3870	Upstream		ENSMUSG00000000673.8	Haao	any_promoter	0.17466	0
5264	chr17	83873170	83873185	NR2F1_MA1537.1	7.00808	+	chr17	83872763	83873273	Embryo	gene	83851674	83854393	-	start	18625	Upstream		ENSMUSG00000097254.1	C430042M11Rik	distal_enhancer	0.20583	0
5265	chr17	83889874	83889889	NR2F1_MA1537.1	4.65434	-	chr17	83889380	83890398	Embryo	gene	83851674	83854393	-	start	35496	Upstream		ENSMUSG00000097254.1	C430042M11Rik	distal_enhancer	0.24353	0
5266	chr17	83955308	83955323	NR2F1_MA1537.1	8.12443	+	chr17	83954236	83955423	Embryo	gene	83947587	83947696	+	end	7133	Downstream		ENSMUSG00000088193.1	Gm23905	distal_enhancer	0.17702	0
5267	chr17	83972695	83972710	NR2F1_MA1537.1	10.0257	+	chr17	83972077	83972736	Embryo	gene	83947587	83947696	+	end	24710	Downstream		ENSMUSG00000088193.1	Gm23905	distal_enhancer	0.09345	0
5268	chr17	84149382	84149397	NR2F1_MA1537.1	5.02682	-	chr17	84148543	84149475	Embryo	gene	84183930	84187947	-	end	34921	Downstream		ENSMUSG00000045817.8	Zfp36l2	distal_enhancer	0.12442	0
5269	chr17	84273984	84273999	NR2F1_MA1537.1	7.49935	+	chr17	84273961	84274730	Embryo	gene	84190055	84466196	-	center	53780	PeakInsideFeature		ENSMUSG00000024251.9	Thada	any_internal	0.0884	0
5270	chr17	84479972	84479987	NR2F1_MA1537.1	5.23383	-	chr17	84479727	84480428	Embryo	gene	84190055	84466196	-	start	13881	Upstream		ENSMUSG00000024251.9	Thada	distal_enhancer	0.14709	0
5271	chr17	84480024	84480039	NR2F1_MA1537.1	9.08556	+	chr17	84479727	84480428	Embryo	gene	84190055	84466196	-	start	13881	Upstream		ENSMUSG00000024251.9	Thada	distal_enhancer	0.09628	0
5272	chr17	84567802	84567817	NR2F1_MA1537.1	4.42835	+	chr17	84566920	84567860	Embryo	gene	84511894	84622142	+	center	372	PeakInsideFeature		ENSMUSG00000040852.5	Plekhh2	any_internal	0.13165	0
5273	chr17	84626799	84626814	NR2F1_MA1537.1	4.48952	-	chr17	84626147	84627241	Embryo	gene	84626495	84655558	+	start	199	OverlapStart		ENSMUSG00000024253.8	Dync2li1	any_promoter	0.26495	0
5274	chr17	84627140	84627155	NR2F1_MA1537.1	5.1601	+	chr17	84626147	84627241	Embryo	gene	84626495	84655558	+	start	199	OverlapStart		ENSMUSG00000024253.8	Dync2li1	any_promoter	0.21726	0
5275	chr17	84698918	84698933	NR2F1_MA1537.1	4.69013	+	chr17	84698607	84699221	Embryo	gene	84676301	84700333	+	end	1419	PeakInsideFeature		ENSMUSG00000024254.15	Abcg8	any_internal	0.18355	0
5276	chr17	84957258	84957273	NR2F1_MA1537.1	5.11854	+	chr17	84956696	84958572	Embryo	gene	84954966	84957710	-	start	76	OverlapStart		ENSMUSG00000097047.1	1110020A21Rik	any_promoter	3.2512	1
5277	chr17	84957376	84957391	NR2F1_MA1537.1	4.89955	+	chr17	84956696	84958572	Embryo	gene	84954966	84957710	-	start	76	OverlapStart		ENSMUSG00000097047.1	1110020A21Rik	any_promoter	1.0996	1
5278	chr17	85394156	85394171	NR2F1_MA1537.1	6.42183	+	chr17	85393380	85394397	Embryo	gene	85090725	85458139	+	end	64251	PeakInsideFeature		ENSMUSG00000071037.5	Camkmt	any_internal	0.3264	0
5279	chr17	85395750	85395765	NR2F1_MA1537.1	5.35177	-	chr17	85395514	85395848	Embryo	gene	85090725	85458139	+	end	62458	PeakInsideFeature		ENSMUSG00000071037.5	Camkmt	any_internal	0.19314	0
5280	chr17	85858130	85858145	NR2F1_MA1537.1	5.56234	-	chr17	85857876	85858849	Embryo	gene	85796217	85824044	-	start	34318	Upstream		ENSMUSG00000100345.1	Gm29418	distal_enhancer	0.161	0
5281	chr17	85950452	85950467	NR2F1_MA1537.1	5.59267	+	chr17	85949425	85950657	Embryo	gene	85984664	86145175	-	end	34623	Downstream		ENSMUSG00000024135.9	Srbd1	distal_enhancer	0.09799	0
5282	chr17	86150992	86151007	NR2F1_MA1537.1	5.08687	+	chr17	86150814	86151335	Embryo	gene	85984664	86145175	-	start	5899	Upstream		ENSMUSG00000024135.9	Srbd1	any_promoter	1.21144	1
5283	chr17	86151096	86151111	NR2F1_MA1537.1	5.08687	+	chr17	86150814	86151335	Embryo	gene	85984664	86145175	-	start	5899	Upstream		ENSMUSG00000024135.9	Srbd1	any_promoter	1.21321	1
5284	chr17	86151200	86151215	NR2F1_MA1537.1	9.44622	+	chr17	86150814	86151335	Embryo	gene	85984664	86145175	-	start	5899	Upstream		ENSMUSG00000024135.9	Srbd1	any_promoter	0.74742	1
5285	chr17	86166737	86166752	NR2F1_MA1537.1	8.78348	+	chr17	86166519	86168621	Embryo	gene	86167784	86657919	+	start	214	OverlapStart		ENSMUSG00000045038.14	Prkce	any_promoter	0.33355	0
5286	chr17	86246778	86246793	NR2F1_MA1537.1	4.81386	-	chr17	86246573	86246853	Embryo	gene	86167784	86657919	+	start	78929	PeakInsideFeature		ENSMUSG00000045038.14	Prkce	any_internal	0.0987	0
5287	chr17	86254253	86254268	NR2F1_MA1537.1	5.46493	+	chr17	86254235	86254703	Embryo	gene	86167784	86657919	+	start	86685	PeakInsideFeature		ENSMUSG00000045038.14	Prkce	any_internal	0.12455	0
5288	chr17	86311551	86311566	NR2F1_MA1537.1	4.50293	-	chr17	86311261	86311956	Embryo	gene	86167784	86657919	+	center	101243	PeakInsideFeature		ENSMUSG00000045038.14	Prkce	any_internal	0.21523	0
5289	chr17	86401814	86401829	NR2F1_MA1537.1	12.6798	-	chr17	86401802	86402089	Embryo	gene	86167784	86657919	+	center	10906	PeakInsideFeature		ENSMUSG00000045038.14	Prkce	any_internal	0.10685	0
5290	chr17	87107107	87107122	NR2F1_MA1537.1	7.70458	-	chr17	87106660	87108312	Embryo	gene	87107678	87137583	+	start	192	OverlapStart		ENSMUSG00000037104.8	Socs5	any_promoter	1.67746	1
5291	chr17	87115721	87115736	NR2F1_MA1537.1	4.7065	+	chr17	87115658	87115891	Embryo	gene	87107678	87137583	+	center	6856	PeakInsideFeature		ENSMUSG00000037104.8	Socs5	any_internal	0.17338	0
5292	chr17	87200932	87200947	NR2F1_MA1537.1	4.47476	+	chr17	87200701	87201445	Embryo	gene	87184104	87184225	-	start	16848	Upstream		ENSMUSG00000095035.1	Gm22346	distal_enhancer	0.19239	0
5293	chr17	87265786	87265801	NR2F1_MA1537.1	7.8356	-	chr17	87265165	87266347	Embryo	gene	87254657	87265935	-	start	179	OverlapStart		ENSMUSG00000024150.11	Mcfd2	any_promoter	0.44694	0
5294	chr17	87446467	87446482	NR2F1_MA1537.1	7.00798	-	chr17	87445755	87447778	Embryo	gene	87433411	87446935	-	start	169	OverlapStart		ENSMUSG00000036438.12	Calm2	any_promoter	0.26955	0
5295	chr17	87797546	87797561	NR2F1_MA1537.1	6.47767	+	chr17	87796999	87798841	Embryo	gene	87745836	87797994	-	start	74	OverlapStart		ENSMUSG00000050138.7	Kcnk12	any_promoter	0.14397	0
5296	chr17	88405075	88405090	NR2F1_MA1537.1	6.71131	+	chr17	88404361	88405470	Embryo	gene	88392825	88392932	-	start	11983	Upstream		ENSMUSG00000095624.1	Gm23947	distal_enhancer	0.11315	0
5297	chr17	88553066	88553081	NR2F1_MA1537.1	10.5049	-	chr17	88553009	88553316	Embryo	gene	88530117	88588367	+	center	6080	PeakInsideFeature		ENSMUSG00000034709.8	Ppp1r21	any_internal	0.13032	0
5298	chr17	88630154	88630169	NR2F1_MA1537.1	5.58554	-	chr17	88629011	88630803	Embryo	gene	88597683	88662586	+	center	227	PeakInsideFeature		ENSMUSG00000033855.15	Ston1	any_internal	0.34616	0
5299	chr17	88668563	88668578	NR2F1_MA1537.1	5.38076	-	chr17	88668523	88668744	Embryo	gene	88668659	88715152	+	start	26	OverlapStart		ENSMUSG00000024154.10	Gtf2a1l	any_promoter	0.14674	0
5300	chr17	88752586	88752601	NR2F1_MA1537.1	4.89878	-	chr17	88752527	88753790	Embryo	gene	88741548	88791976	-	end	11610	PeakInsideFeature		ENSMUSG00000024107.6	Lhcgr	any_internal	0.13886	0
5301	chr17	88757731	88757746	NR2F1_MA1537.1	4.69561	+	chr17	88757695	88758882	Embryo	gene	88741548	88791976	-	center	8474	PeakInsideFeature		ENSMUSG00000024107.6	Lhcgr	any_internal	0.26056	0
5302	chr17	88764234	88764249	NR2F1_MA1537.1	4.93882	-	chr17	88763429	88764871	Embryo	gene	88741548	88791976	-	center	2612	PeakInsideFeature		ENSMUSG00000024107.6	Lhcgr	any_internal	1.12901	1
5303	chr17	89277858	89277873	NR2F1_MA1537.1	5.09156	-	chr17	89277834	89278044	Embryo												0.09689	0
5304	chr17	89494094	89494109	NR2F1_MA1537.1	4.66974	-	chr17	89493725	89494165	Embryo												0.11067	0
5305	chr17	90208793	90208808	NR2F1_MA1537.1	5.21744	-	chr17	90208349	90209028	Embryo	gene	90033630	91093071	-	end	175058	PeakInsideFeature		ENSMUSG00000024109.18	Nrxn1	any_internal	0.1939	0
5306	chr17	90349595	90349610	NR2F1_MA1537.1	5.43195	+	chr17	90349236	90350018	Embryo	gene	90033630	91093071	-	center	213723	PeakInsideFeature		ENSMUSG00000024109.18	Nrxn1	any_internal	0.1808	0
5307	chr17	90625176	90625191	NR2F1_MA1537.1	5.01458	-	chr17	90624803	90625237	Embryo	gene	90033630	91093071	-	center	61670	PeakInsideFeature		ENSMUSG00000024109.18	Nrxn1	any_internal	0.19357	0
5308	chr17	91079298	91079313	NR2F1_MA1537.1	7.26263	-	chr17	91079132	91079440	Embryo	gene	91088405	91088550	+	start	9119	Upstream		ENSMUSG00000105477.1	AC151286.1	any_promoter	0.19956	0
5309	chr17	93158616	93158631	NR2F1_MA1537.1	8.46469	+	chr17	93158360	93158784	Embryo	gene	93199421	93205485	+	start	40849	Upstream		ENSMUSG00000024256.6	Adcyap1	distal_enhancer	0.45249	0
5310	chr17	93158672	93158687	NR2F1_MA1537.1	5.49341	-	chr17	93158360	93158784	Embryo	gene	93199421	93205485	+	start	40849	Upstream		ENSMUSG00000024256.6	Adcyap1	distal_enhancer	0.5406	0
5311	chr17	93313235	93313250	NR2F1_MA1537.1	5.59635	-	chr17	93312898	93313727	Embryo												0.10888	0
5312	chr17	93313640	93313655	NR2F1_MA1537.1	7.80885	-	chr17	93312898	93313727	Embryo												0.20417	0
5313	chr17	93924423	93924438	NR2F1_MA1537.1	6.34889	-	chr17	93924347	93924951	Embryo												0.17665	0
5314	chr17	94736061	94736076	NR2F1_MA1537.1	11.496	-	chr17	94735518	94736091	Embryo	gene	94727079	94749892	-	center	2681	PeakInsideFeature		ENSMUSG00000055660.8	Mettl4	any_internal	0.15911	0
5315	chr18	3281173	3281188	NR2F1_MA1537.1	6.4632	-	chr18	3280681	3281882	Embryo	gene	3266047	3337748	-	end	15234	PeakInsideFeature		ENSMUSG00000063889.16	Crem	any_internal	0.24984	0
5316	chr18	3337658	3337673	NR2F1_MA1537.1	5.19516	-	chr18	3336634	3338250	Embryo	gene	3266047	3337748	-	start	306	OverlapStart		ENSMUSG00000063889.16	Crem	any_promoter	3.47589	1
5317	chr18	3542204	3542219	NR2F1_MA1537.1	6.45922	+	chr18	3542062	3542331	Embryo	gene	3507956	3516404	+	end	25792	Downstream		ENSMUSG00000024232.1	Bambi	distal_enhancer	0.15724	0
5318	chr18	4375586	4375601	NR2F1_MA1537.1	7.48719	-	chr18	4375289	4376460	Embryo	gene	4375591	4397330	+	start	283	OverlapStart		ENSMUSG00000024234.6	Mtpap	any_promoter	0.84943	1
5319	chr18	4869180	4869195	NR2F1_MA1537.1	7.28146	-	chr18	4868898	4870268	Embryo	gene	4812485	4850959	+	end	18624	Downstream		ENSMUSG00000097043.1	Gm10556	distal_enhancer	0.21154	0
5320	chr18	5028725	5028740	NR2F1_MA1537.1	4.72125	-	chr18	5028631	5028956	Embryo	gene	4920539	5119299	+	center	8874	PeakInsideFeature		ENSMUSG00000024236.18	Svil	any_internal	0.1284	0
5321	chr18	5068814	5068829	NR2F1_MA1537.1	5.81893	-	chr18	5068516	5069074	Embryo	gene	4920539	5119299	+	center	48876	PeakInsideFeature		ENSMUSG00000024236.18	Svil	any_internal	0.12196	0
5322	chr18	5074144	5074159	NR2F1_MA1537.1	4.67727	+	chr18	5073762	5074209	Embryo	gene	4920539	5119299	+	end	45314	PeakInsideFeature		ENSMUSG00000024236.18	Svil	any_internal	0.15864	0
5323	chr18	5121522	5121537	NR2F1_MA1537.1	9.90571	+	chr18	5121410	5121721	Embryo	gene	4920539	5119299	+	end	2266	Downstream		ENSMUSG00000024236.18	Svil	distal_enhancer	0.12367	0
5324	chr18	5163352	5163367	NR2F1_MA1537.1	5.54907	-	chr18	5163059	5163757	Embryo	gene	5162879	5165731	-	end	529	PeakInsideFeature		ENSMUSG00000097888.1	Gm26682	any_internal	0.93526	1
5325	chr18	5333695	5333710	NR2F1_MA1537.1	6.98778	+	chr18	5333676	5335339	Embryo	gene	5210030	5334439	-	start	68	OverlapStart		ENSMUSG00000050945.7	Zfp438	any_promoter	0.43921	0
5326	chr18	5334101	5334116	NR2F1_MA1537.1	5.63785	+	chr18	5333676	5335339	Embryo	gene	5210030	5334439	-	start	68	OverlapStart		ENSMUSG00000050945.7	Zfp438	any_promoter	1.67982	1
5327	chr18	5334378	5334393	NR2F1_MA1537.1	5.0948	+	chr18	5333676	5335339	Embryo	gene	5210030	5334439	-	start	68	OverlapStart		ENSMUSG00000050945.7	Zfp438	any_promoter	3.26976	1
5328	chr18	5334595	5334610	NR2F1_MA1537.1	6.3088	+	chr18	5333676	5335339	Embryo	gene	5210030	5334439	-	start	68	OverlapStart		ENSMUSG00000050945.7	Zfp438	any_promoter	2.00547	1
5329	chr18	5335156	5335171	NR2F1_MA1537.1	4.55863	-	chr18	5333676	5335339	Embryo	gene	5210030	5334439	-	start	68	OverlapStart		ENSMUSG00000050945.7	Zfp438	any_promoter	0.43226	0
5330	chr18	5434500	5434515	NR2F1_MA1537.1	4.60534	+	chr18	5434426	5435076	Embryo												0.11505	0
5331	chr18	5434873	5434888	NR2F1_MA1537.1	5.44273	-	chr18	5434426	5435076	Embryo												0.0794	0
5332	chr18	5591143	5591158	NR2F1_MA1537.1	6.07038	+	chr18	5591096	5593386	Embryo	gene	5591859	5775467	+	start	382	OverlapStart		ENSMUSG00000024238.13	Zeb1	any_promoter	0.3009	0
5333	chr18	5591224	5591239	NR2F1_MA1537.1	4.85408	+	chr18	5591096	5593386	Embryo	gene	5591859	5775467	+	start	382	OverlapStart		ENSMUSG00000024238.13	Zeb1	any_promoter	0.72609	0
5334	chr18	5892565	5892580	NR2F1_MA1537.1	7.3096	+	chr18	5892441	5893100	Embryo												0.10011	0
5335	chr18	6055174	6055189	NR2F1_MA1537.1	11.7992	-	chr18	6054994	6056158	Embryo	gene	6024426	6136098	-	center	24686	PeakInsideFeature		ENSMUSG00000041225.16	Arhgap12	any_internal	0.16865	0
5336	chr18	6055342	6055357	NR2F1_MA1537.1	5.22394	+	chr18	6054994	6056158	Embryo	gene	6024426	6136098	-	center	24686	PeakInsideFeature		ENSMUSG00000041225.16	Arhgap12	any_internal	0.14207	0
5337	chr18	6055696	6055711	NR2F1_MA1537.1	4.92363	+	chr18	6054994	6056158	Embryo	gene	6024426	6136098	-	center	24686	PeakInsideFeature		ENSMUSG00000041225.16	Arhgap12	any_internal	0.20419	0
5338	chr18	6765613	6765628	NR2F1_MA1537.1	8.66291	-	chr18	6764241	6765727	Embryo	gene	6765204	6790231	+	start	220	OverlapStart		ENSMUSG00000073639.5	Rab18	any_promoter	0.52042	0
5339	chr18	6910340	6910355	NR2F1_MA1537.1	11.317	-	chr18	6910059	6910526	Embryo	gene	6910458	7004780	-	end	166	OverlapEnd		ENSMUSG00000061013.5	Mkx	any_internal	0.13302	0
5340	chr18	7565757	7565772	NR2F1_MA1537.1	5.0395	-	chr18	7565224	7565849	Embryo	gene	7347961	7626863	-	start	61327	PeakInsideFeature		ENSMUSG00000057440.7	Mpp7	any_internal	0.15754	0
5341	chr18	7702196	7702211	NR2F1_MA1537.1	5.55835	-	chr18	7701821	7703009	Embryo												0.45616	0
5342	chr18	7702957	7702972	NR2F1_MA1537.1	4.41396	-	chr18	7701821	7703009	Embryo												0.15367	0
5343	chr18	7869314	7869329	NR2F1_MA1537.1	4.70503	-	chr18	7868393	7870092	Embryo	gene	7868831	7973547	+	start	411	OverlapStart		ENSMUSG00000024283.14	Wac	any_promoter	0.77893	1
5344	chr18	8486998	8487013	NR2F1_MA1537.1	4.9357	-	chr18	8486936	8487575	Embryo												0.14932	0
5345	chr18	8487437	8487452	NR2F1_MA1537.1	5.44904	+	chr18	8486936	8487575	Embryo												0.10861	0
5346	chr18	8524174	8524189	NR2F1_MA1537.1	7.87699	-	chr18	8523754	8524689	Embryo												0.2613	0
5347	chr18	8719028	8719043	NR2F1_MA1537.1	10.1801	+	chr18	8718974	8720265	Embryo	gene	8698252	8698356	-	start	21263	Upstream		ENSMUSG00000093342.1	Gm26119	distal_enhancer	0.30606	0
5348	chr18	8864110	8864125	NR2F1_MA1537.1	6.66642	-	chr18	8863848	8864386	Embryo												0.18043	0
5349	chr18	8911908	8911923	NR2F1_MA1537.1	7.41542	-	chr18	8911234	8912220	Embryo	gene	8928234	8929826	+	start	16507	Upstream		ENSMUSG00000103172.1	Gm37148	distal_enhancer	0.2273	0
5350	chr18	8928571	8928586	NR2F1_MA1537.1	5.20212	-	chr18	8928026	8929134	Embryo	gene	8928234	8929826	+	start	346	OverlapStart		ENSMUSG00000103172.1	Gm37148	any_promoter	0.40039	0
5351	chr18	9147390	9147405	NR2F1_MA1537.1	4.64011	-	chr18	9147324	9148322	Embryo												0.29497	0
5352	chr18	9148141	9148156	NR2F1_MA1537.1	5.69958	-	chr18	9147324	9148322	Embryo												0.33334	0
5353	chr18	9958589	9958604	NR2F1_MA1537.1	5.29204	-	chr18	9957191	9958817	Embryo	gene	9958179	9995484	+	start	175	OverlapStart		ENSMUSG00000024287.7	Thoc1	any_promoter	0.41708	0
5354	chr18	10030929	10030944	NR2F1_MA1537.1	5.87878	-	chr18	10029411	10031028	Embryo	gene	9995431	10045119	-	center	9944	PeakInsideFeature		ENSMUSG00000047879.16	Usp14	any_internal	0.27319	0
5355	chr18	10503660	10503675	NR2F1_MA1537.1	4.48681	+	chr18	10503221	10503755	Embryo	gene	10325176	10562934	+	center	59433	PeakInsideFeature		ENSMUSG00000042942.15	Greb1l	any_internal	0.18451	0
5356	chr18	10531619	10531634	NR2F1_MA1537.1	5.27042	-	chr18	10531517	10532051	Embryo	gene	10325176	10562934	+	end	31150	PeakInsideFeature		ENSMUSG00000042942.15	Greb1l	any_internal	0.1497	0
5357	chr18	10725258	10725273	NR2F1_MA1537.1	6.29082	-	chr18	10724966	10727170	Embryo	gene	10725547	10818704	+	start	521	OverlapStart		ENSMUSG00000024294.13	Mib1	any_promoter	0.64169	0
5358	chr18	10886014	10886029	NR2F1_MA1537.1	4.67242	+	chr18	10885779	10886462	Embryo												0.42692	0
5359	chr18	11052265	11052280	NR2F1_MA1537.1	4.40016	-	chr18	11051925	11053387	Embryo	gene	11049086	11052567	-	start	89	OverlapStart		ENSMUSG00000097222.1	1010001N08Rik	any_promoter	0.36256	0
5360	chr18	11053274	11053289	NR2F1_MA1537.1	4.84958	-	chr18	11051925	11053387	Embryo	gene	11049086	11052567	-	start	89	OverlapStart		ENSMUSG00000097222.1	1010001N08Rik	any_promoter	0.23202	0
5361	chr18	11393067	11393082	NR2F1_MA1537.1	6.78508	-	chr18	11392444	11393326	Embryo												0.18254	0
5362	chr18	11534599	11534614	NR2F1_MA1537.1	5.97969	-	chr18	11534438	11535332	Embryo												0.10323	0
5363	chr18	11905539	11905554	NR2F1_MA1537.1	5.33162	+	chr18	11905364	11906125	Embryo	gene	11839219	11945627	+	center	13321	PeakInsideFeature		ENSMUSG00000040957.14	Cables1	any_internal	0.19764	0
5364	chr18	11995895	11995910	NR2F1_MA1537.1	6.24788	-	chr18	11995447	11996338	Embryo	gene	11964449	12121537	-	end	31443	PeakInsideFeature		ENSMUSG00000049411.14	Tmem241	any_internal	0.12972	0
5365	chr18	12076466	12076481	NR2F1_MA1537.1	7.64248	+	chr18	12076304	12076658	Embryo	gene	11964449	12121537	-	center	33488	PeakInsideFeature		ENSMUSG00000049411.14	Tmem241	any_internal	0.12417	0
5366	chr18	12102604	12102619	NR2F1_MA1537.1	4.85346	-	chr18	12101751	12102625	Embryo	gene	11964449	12121537	-	start	19349	PeakInsideFeature		ENSMUSG00000049411.14	Tmem241	any_internal	0.10966	0
5367	chr18	12121089	12121104	NR2F1_MA1537.1	7.9719	-	chr18	12120460	12122133	Embryo	gene	11964449	12121537	-	start	241	OverlapStart		ENSMUSG00000049411.14	Tmem241	any_promoter	0.2863	0
5368	chr18	12128358	12128373	NR2F1_MA1537.1	4.62649	-	chr18	12128117	12129206	Embryo	gene	12128849	12157367	+	start	188	OverlapStart		ENSMUSG00000024404.6	Riok3	any_promoter	0.86091	1
5369	chr18	12256596	12256611	NR2F1_MA1537.1	5.12345	-	chr18	12255970	12256691	Embryo	gene	12252361	12305720	-	end	3969	PeakInsideFeature		ENSMUSG00000057766.13	Ankrd29	any_internal	0.1296	0
5370	chr18	12334956	12334971	NR2F1_MA1537.1	7.27124	-	chr18	12333768	12335222	Embryo	gene	12333818	12583013	+	start	677	OverlapStart		ENSMUSG00000024421.16	Lama3	any_promoter	0.17495	0
5371	chr18	12644153	12644168	NR2F1_MA1537.1	5.17352	-	chr18	12643087	12644567	Embryo	gene	12599925	12737050	+	center	24660	PeakInsideFeature		ENSMUSG00000024424.14	Ttc39c	any_internal	0.47288	0
5372	chr18	12725828	12725843	NR2F1_MA1537.1	5.09286	-	chr18	12725711	12726783	Embryo	gene	12599925	12737050	+	end	10803	PeakInsideFeature		ENSMUSG00000024424.14	Ttc39c	any_internal	0.21932	0
5373	chr18	12726458	12726473	NR2F1_MA1537.1	4.98733	+	chr18	12725711	12726783	Embryo	gene	12599925	12737050	+	end	10803	PeakInsideFeature		ENSMUSG00000024424.14	Ttc39c	any_internal	0.52091	0
5374	chr18	12741219	12741234	NR2F1_MA1537.1	5.3351	-	chr18	12740583	12742232	Embryo	gene	12741323	12755146	+	start	84	OverlapStart		ENSMUSG00000024430.13	Cabyr	any_promoter	2.17825	1
5375	chr18	12742000	12742015	NR2F1_MA1537.1	5.58166	+	chr18	12740583	12742232	Embryo	gene	12741323	12755146	+	start	84	OverlapStart		ENSMUSG00000024430.13	Cabyr	any_promoter	0.16765	0
5376	chr18	12790945	12790960	NR2F1_MA1537.1	5.97766	+	chr18	12790622	12791677	Embryo	gene	12755313	12941841	-	end	35836	PeakInsideFeature		ENSMUSG00000044252.17	Osbpl1a	any_internal	0.18598	0
5377	chr18	12956126	12956141	NR2F1_MA1537.1	6.42623	+	chr18	12955107	12956302	Embryo	gene	12961498	12961805	+	start	5794	Upstream		ENSMUSG00000089129.1	Gm26407	any_promoter	0.23397	0
5378	chr18	13032339	13032354	NR2F1_MA1537.1	5.72426	-	chr18	13031710	13032616	Embryo	gene	13006989	13022882	+	end	9281	Downstream		ENSMUSG00000037346.4	Hrh4	distal_enhancer	0.23142	0
5379	chr18	13139467	13139482	NR2F1_MA1537.1	4.70432	+	chr18	13138941	13139626	Embryo												0.19103	0
5380	chr18	13397911	13397926	NR2F1_MA1537.1	6.10528	+	chr18	13396987	13398598	Embryo												0.18201	0
5381	chr18	13410768	13410783	NR2F1_MA1537.1	7.30931	-	chr18	13409866	13410785	Embryo												0.11186	0
5382	chr18	13930390	13930405	NR2F1_MA1537.1	7.62858	-	chr18	13929863	13930409	Embryo	gene	13687012	13972733	-	start	42597	PeakInsideFeature		ENSMUSG00000024420.8	Zfp521	any_internal	0.12778	0
5383	chr18	13970202	13970217	NR2F1_MA1537.1	6.15365	-	chr18	13969936	13970663	Embryo	gene	13687012	13972733	-	start	2434	PeakInsideFeature		ENSMUSG00000024420.8	Zfp521	any_internal	0.27239	0
5384	chr18	14063934	14063949	NR2F1_MA1537.1	4.4493	-	chr18	14063182	14064194	Embryo												0.1104	0
5385	chr18	14187931	14187946	NR2F1_MA1537.1	4.93271	-	chr18	14187588	14187954	Embryo												0.16325	0
5386	chr18	14202831	14202846	NR2F1_MA1537.1	7.92132	+	chr18	14202505	14203799	Embryo												0.19878	0
5387	chr18	14203694	14203709	NR2F1_MA1537.1	5.68111	-	chr18	14202505	14203799	Embryo												0.23359	0
5388	chr18	14252609	14252624	NR2F1_MA1537.1	5.99157	-	chr18	14252355	14252853	Embryo												0.09547	0
5389	chr18	14275427	14275442	NR2F1_MA1537.1	4.61065	-	chr18	14274764	14275725	Embryo												0.18718	0
5390	chr18	14276223	14276238	NR2F1_MA1537.1	4.47017	+	chr18	14276149	14276349	Embryo												0.15618	0
5391	chr18	14503329	14503344	NR2F1_MA1537.1	11.932	+	chr18	14502731	14503488	Embryo												0.26858	0
5392	chr18	14844539	14844554	NR2F1_MA1537.1	4.76774	+	chr18	14844155	14845380	Embryo	gene	14783244	14900359	+	center	2966	PeakInsideFeature		ENSMUSG00000054321.6	Taf4b	any_internal	0.25531	0
5393	chr18	14994216	14994231	NR2F1_MA1537.1	4.7388	-	chr18	14994052	14994362	Embryo	gene	14968684	15151446	-	end	25523	PeakInsideFeature		ENSMUSG00000036225.14	Kctd1	any_internal	0.13189	0
5394	chr18	15029797	15029812	NR2F1_MA1537.1	5.3722	-	chr18	15029184	15029948	Embryo	gene	14968684	15151446	-	center	30499	PeakInsideFeature		ENSMUSG00000036225.14	Kctd1	any_internal	0.30988	0
5395	chr18	15038012	15038027	NR2F1_MA1537.1	8.9181	+	chr18	15037863	15038063	Embryo	gene	14968684	15151446	-	center	22102	PeakInsideFeature		ENSMUSG00000036225.14	Kctd1	any_internal	0.11297	0
5396	chr18	15078693	15078708	NR2F1_MA1537.1	4.92968	+	chr18	15078617	15078916	Embryo	gene	14968684	15151446	-	center	18701	PeakInsideFeature		ENSMUSG00000036225.14	Kctd1	any_internal	0.2079	0
5397	chr18	15760387	15760402	NR2F1_MA1537.1	6.72907	-	chr18	15759367	15760595	Embryo	gene	15451923	15760157	-	start	176	OverlapStart		ENSMUSG00000047161.12	Chst9	any_promoter	0.11353	0
5398	chr18	15848865	15848880	NR2F1_MA1537.1	5.98851	+	chr18	15848610	15848907	Embryo	gene	15832793	15833330	+	end	15428	Downstream		ENSMUSG00000058064.5	Gm10036	distal_enhancer	0.13273	0
5399	chr18	16436036	16436051	NR2F1_MA1537.1	8.34618	-	chr18	16435952	16436327	Embryo												0.16629	0
5400	chr18	16561301	16561316	NR2F1_MA1537.1	5.44427	+	chr18	16560969	16562461	Embryo	gene	16588876	16809246	-	end	27161	Downstream		ENSMUSG00000024304.14	Cdh2	distal_enhancer	0.10805	0
5401	chr18	16561892	16561907	NR2F1_MA1537.1	6.35887	+	chr18	16560969	16562461	Embryo	gene	16588876	16809246	-	end	27161	Downstream		ENSMUSG00000024304.14	Cdh2	distal_enhancer	0.12079	0
5402	chr18	16660640	16660655	NR2F1_MA1537.1	4.95883	-	chr18	16660597	16661218	Embryo	gene	16588876	16809246	-	center	38154	PeakInsideFeature		ENSMUSG00000024304.14	Cdh2	any_internal	0.16574	0
5403	chr18	16675553	16675568	NR2F1_MA1537.1	4.55774	-	chr18	16675258	16675573	Embryo	gene	16588876	16809246	-	center	23646	PeakInsideFeature		ENSMUSG00000024304.14	Cdh2	any_internal	0.24365	0
5404	chr18	16703574	16703589	NR2F1_MA1537.1	5.06547	+	chr18	16703469	16704098	Embryo	gene	16588876	16809246	-	center	4722	PeakInsideFeature		ENSMUSG00000024304.14	Cdh2	any_internal	0.22685	0
5405	chr18	17384409	17384424	NR2F1_MA1537.1	8.31654	+	chr18	17383077	17384650	Embryo												0.15997	0
5406	chr18	17687240	17687255	NR2F1_MA1537.1	9.39605	-	chr18	17687100	17687831	Embryo												0.1128	0
5407	chr18	18502208	18502223	NR2F1_MA1537.1	10.531	+	chr18	18502070	18502270	Embryo												0.18021	0
5408	chr18	19603865	19603880	NR2F1_MA1537.1	5.20825	+	chr18	19603818	19604725	Embryo												0.1677	0
5409	chr18	20610237	20610252	NR2F1_MA1537.1	7.05795	+	chr18	20609551	20610372	Embryo	gene	20597963	20665260	-	end	11998	PeakInsideFeature		ENSMUSG00000085595.1	Gm16090	any_internal	0.30987	0
5410	chr18	20639686	20639701	NR2F1_MA1537.1	4.55726	-	chr18	20639609	20641289	Embryo	gene	20597963	20665260	-	center	8838	PeakInsideFeature		ENSMUSG00000085595.1	Gm16090	any_internal	0.12817	0
5411	chr18	20640378	20640393	NR2F1_MA1537.1	14.1219	-	chr18	20639609	20641289	Embryo	gene	20597963	20665260	-	center	8838	PeakInsideFeature		ENSMUSG00000085595.1	Gm16090	any_internal	0.29083	0
5412	chr18	20640916	20640931	NR2F1_MA1537.1	5.91544	-	chr18	20639609	20641289	Embryo	gene	20597963	20665260	-	center	8838	PeakInsideFeature		ENSMUSG00000085595.1	Gm16090	any_internal	0.13464	0
5413	chr18	20641024	20641039	NR2F1_MA1537.1	6.23548	+	chr18	20639609	20641289	Embryo	gene	20597963	20665260	-	center	8838	PeakInsideFeature		ENSMUSG00000085595.1	Gm16090	any_internal	0.17544	0
5414	chr18	20643160	20643175	NR2F1_MA1537.1	12.6391	+	chr18	20642999	20643224	Embryo	gene	20597963	20665260	-	center	11500	PeakInsideFeature		ENSMUSG00000085595.1	Gm16090	any_internal	0.1746	0
5415	chr18	20666699	20666714	NR2F1_MA1537.1	6.34814	+	chr18	20665970	20666760	Embryo	gene	20597963	20665260	-	start	1105	Upstream		ENSMUSG00000085595.1	Gm16090	any_promoter	0.12943	0
5416	chr18	20961255	20961270	NR2F1_MA1537.1	8.45846	+	chr18	20961223	20962096	Embryo	gene	20944624	20983848	+	center	2577	PeakInsideFeature		ENSMUSG00000033107.5	Rnf125	any_internal	0.24469	0
5417	chr18	20970187	20970202	NR2F1_MA1537.1	5.10682	-	chr18	20969690	20970246	Embryo	gene	20944624	20983848	+	center	5732	PeakInsideFeature		ENSMUSG00000033107.5	Rnf125	any_internal	0.1775	0
5418	chr18	21000932	21000947	NR2F1_MA1537.1	4.72195	-	chr18	21000925	21002887	Embryo	gene	21001340	21028223	+	start	566	OverlapStart		ENSMUSG00000024317.14	Rnf138	any_promoter	0.58396	0
5419	chr18	21177545	21177560	NR2F1_MA1537.1	4.52513	-	chr18	21177345	21177721	Embryo	gene	21127200	21300138	-	center	36136	PeakInsideFeature		ENSMUSG00000042680.7	Garem	any_internal	0.1113	0
5420	chr18	21299559	21299574	NR2F1_MA1537.1	4.97598	-	chr18	21299376	21301044	Embryo	gene	21127200	21300138	-	start	72	OverlapStart		ENSMUSG00000042680.7	Garem	any_promoter	1.42677	1
5421	chr18	21652329	21652344	NR2F1_MA1537.1	7.80566	+	chr18	21651353	21652666	Embryo	gene	21651447	21656105	+	start	562	OverlapStart		ENSMUSG00000043168.12	4930426D05Rik	any_promoter	0.13289	0
5422	chr18	21735798	21735813	NR2F1_MA1537.1	9.03702	+	chr18	21735237	21736385	Embryo												0.0707	0
5423	chr18	21884630	21884645	NR2F1_MA1537.1	5.08817	+	chr18	21884519	21884719	Embryo	gene	21810896	22171396	-	end	73723	PeakInsideFeature		ENSMUSG00000024306.12	Ccdc178	any_internal	0.13476	0
5424	chr18	22030813	22030828	NR2F1_MA1537.1	7.03523	-	chr18	22030508	22031650	Embryo	gene	21810896	22171396	-	center	39933	PeakInsideFeature		ENSMUSG00000024306.12	Ccdc178	any_internal	0.1247	0
5425	chr18	22345086	22345101	NR2F1_MA1537.1	4.65958	-	chr18	22343417	22345666	Embryo	gene	22344882	22530227	+	start	341	OverlapStart		ENSMUSG00000045215.16	Asxl3	any_promoter	0.30818	0
5426	chr18	22363025	22363040	NR2F1_MA1537.1	8.1646	-	chr18	22362854	22363157	Embryo	gene	22344882	22530227	+	start	18123	PeakInsideFeature		ENSMUSG00000045215.16	Asxl3	any_internal	0.11481	0
5427	chr18	22431462	22431477	NR2F1_MA1537.1	8.12704	+	chr18	22431311	22431720	Embryo	gene	22344882	22530227	+	center	6039	PeakInsideFeature		ENSMUSG00000045215.16	Asxl3	any_internal	0.19602	0
5428	chr18	23393917	23393932	NR2F1_MA1537.1	5.8257	+	chr18	23393301	23394167	Embryo	gene	23415414	23659714	+	start	21680	Upstream		ENSMUSG00000024302.15	Dtna	distal_enhancer	0.1829	0
5429	chr18	23399051	23399066	NR2F1_MA1537.1	4.64541	-	chr18	23398747	23399235	Embryo	gene	23415414	23659714	+	start	16423	Upstream		ENSMUSG00000024302.15	Dtna	distal_enhancer	0.11512	0
5430	chr18	23497576	23497591	NR2F1_MA1537.1	5.69235	+	chr18	23497375	23498609	Embryo	gene	23415414	23659714	+	center	39572	PeakInsideFeature		ENSMUSG00000024302.15	Dtna	any_internal	0.24899	0
5431	chr18	23675736	23675751	NR2F1_MA1537.1	9.82897	-	chr18	23675689	23676200	Embryo	gene	23415414	23659714	+	end	16230	Downstream		ENSMUSG00000024302.15	Dtna	distal_enhancer	0.16381	0
5432	chr18	23677146	23677161	NR2F1_MA1537.1	4.68399	-	chr18	23677061	23677261	Embryo	gene	23415414	23659714	+	end	17447	Downstream		ENSMUSG00000024302.15	Dtna	distal_enhancer	0.1759	0
5433	chr18	23733167	23733182	NR2F1_MA1537.1	8.97443	+	chr18	23733059	23733297	Embryo	gene	23750446	23752305	-	end	17268	Downstream		ENSMUSG00000086287.1	Gm15972	distal_enhancer	0.1354	0
5434	chr18	23752054	23752069	NR2F1_MA1537.1	5.19762	-	chr18	23751494	23753114	Embryo	gene	23750446	23752305	-	start	1	OverlapStart		ENSMUSG00000086287.1	Gm15972	any_promoter	1.01028	1
5435	chr18	23921171	23921186	NR2F1_MA1537.1	13.9058	-	chr18	23921165	23921365	Embryo	gene	23752332	23893861	+	end	27404	Downstream		ENSMUSG00000024277.14	Mapre2	distal_enhancer	0.11832	0
5436	chr18	23942713	23942728	NR2F1_MA1537.1	8.97469	-	chr18	23942170	23942847	Embryo	gene	23954687	23964671	+	start	12179	Upstream		ENSMUSG00000024276.6	Zfp397	distal_enhancer	0.25615	0
5437	chr18	23942763	23942778	NR2F1_MA1537.1	5.19416	-	chr18	23942170	23942847	Embryo	gene	23954687	23964671	+	start	12179	Upstream		ENSMUSG00000024276.6	Zfp397	distal_enhancer	0.31899	0
5438	chr18	24121420	24121435	NR2F1_MA1537.1	5.95912	-	chr18	24121007	24122492	Embryo	gene	24104756	24121953	-	start	204	OverlapStart		ENSMUSG00000047989.11	Ino80c	any_promoter	0.64659	0
5439	chr18	24121446	24121461	NR2F1_MA1537.1	4.78334	-	chr18	24121007	24122492	Embryo	gene	24104756	24121953	-	start	204	OverlapStart		ENSMUSG00000047989.11	Ino80c	any_promoter	0.64659	0
5440	chr18	24122014	24122029	NR2F1_MA1537.1	9.32675	-	chr18	24121007	24122492	Embryo	gene	24104756	24121953	-	start	204	OverlapStart		ENSMUSG00000047989.11	Ino80c	any_promoter	1.58714	1
5441	chr18	24529541	24529556	NR2F1_MA1537.1	4.90437	+	chr18	24529370	24531156	Embryo	gene	24484961	24530204	-	start	59	OverlapStart		ENSMUSG00000040446.3	Rprd1a	any_promoter	0.19076	0
5442	chr18	24603059	24603074	NR2F1_MA1537.1	5.40869	+	chr18	24602830	24604338	Embryo	gene	24579880	24603817	-	start	233	OverlapStart		ENSMUSG00000024270.11	Slc39a6	any_promoter	0.25998	0
5443	chr18	24604114	24604129	NR2F1_MA1537.1	6.50338	-	chr18	24602830	24604338	Embryo	gene	24579880	24603817	-	start	233	OverlapStart		ENSMUSG00000024270.11	Slc39a6	any_promoter	0.91666	1
5444	chr18	24653698	24653713	NR2F1_MA1537.1	5.14332	-	chr18	24653436	24654725	Embryo	gene	24653690	24701556	+	start	390	OverlapStart		ENSMUSG00000039616.9	Mocos	any_promoter	0.22709	0
5445	chr18	24654153	24654168	NR2F1_MA1537.1	4.59044	+	chr18	24653436	24654725	Embryo	gene	24653690	24701556	+	start	390	OverlapStart		ENSMUSG00000039616.9	Mocos	any_promoter	0.13889	0
5446	chr18	24913689	24913704	NR2F1_MA1537.1	7.05998	+	chr18	24913381	24913776	Embryo	gene	24709444	25133500	+	center	7894	PeakInsideFeature		ENSMUSG00000034295.9	Fhod3	any_internal	0.16982	0
5447	chr18	25064829	25064844	NR2F1_MA1537.1	7.40266	+	chr18	25064463	25065004	Embryo	gene	24709444	25133500	+	end	68767	PeakInsideFeature		ENSMUSG00000034295.9	Fhod3	any_internal	0.19784	0
5448	chr18	25064918	25064933	NR2F1_MA1537.1	9.96102	+	chr18	25064463	25065004	Embryo	gene	24709444	25133500	+	end	68767	PeakInsideFeature		ENSMUSG00000034295.9	Fhod3	any_internal	0.17263	0
5449	chr18	25065994	25066009	NR2F1_MA1537.1	5.46493	-	chr18	25065358	25066390	Embryo	gene	24709444	25133500	+	end	67626	PeakInsideFeature		ENSMUSG00000034295.9	Fhod3	any_internal	0.16968	0
5450	chr18	25116088	25116103	NR2F1_MA1537.1	6.79096	-	chr18	25116051	25116467	Embryo	gene	24709444	25133500	+	end	17241	PeakInsideFeature		ENSMUSG00000034295.9	Fhod3	any_internal	0.12102	0
5451	chr18	25169086	25169101	NR2F1_MA1537.1	4.46982	-	chr18	25167971	25169542	Embryo	gene	25168998	25467321	+	start	242	OverlapStart		ENSMUSG00000033632.15	AW554918	any_promoter	2.13788	1
5452	chr18	25504117	25504132	NR2F1_MA1537.1	5.59231	-	chr18	25504061	25505844	Embryo	gene	25477631	25753983	-	end	27321	PeakInsideFeature		ENSMUSG00000024268.15	Celf4	any_internal	0.25938	0
5453	chr18	25527307	25527322	NR2F1_MA1537.1	5.37874	+	chr18	25527199	25528042	Embryo	gene	25477631	25753983	-	end	49989	PeakInsideFeature		ENSMUSG00000024268.15	Celf4	any_internal	0.30984	0
5454	chr18	25555062	25555077	NR2F1_MA1537.1	4.76895	-	chr18	25554333	25555647	Embryo	gene	25477631	25753983	-	center	60817	PeakInsideFeature		ENSMUSG00000024268.15	Celf4	any_internal	0.53622	0
5455	chr18	25567838	25567853	NR2F1_MA1537.1	6.66283	-	chr18	25567804	25568155	Embryo	gene	25477631	25753983	-	center	47828	PeakInsideFeature		ENSMUSG00000024268.15	Celf4	any_internal	0.22563	0
5456	chr18	25678782	25678797	NR2F1_MA1537.1	8.84573	-	chr18	25678138	25679879	Embryo	gene	25477631	25753983	-	center	63201	PeakInsideFeature		ENSMUSG00000024268.15	Celf4	any_internal	0.29599	0
5457	chr18	25829799	25829814	NR2F1_MA1537.1	11.2023	-	chr18	25829307	25829952	Embryo	gene	25823580	25824357	-	start	5272	Upstream		ENSMUSG00000087121.1	Gm7847	any_promoter	0.21706	0
5458	chr18	27660325	27660340	NR2F1_MA1537.1	5.42225	-	chr18	27660109	27660560	Embryo												0.10032	0
5459	chr18	27956944	27956959	NR2F1_MA1537.1	5.61889	-	chr18	27956364	27957261	Embryo												0.49597	0
5460	chr18	28161899	28161914	NR2F1_MA1537.1	5.71373	+	chr18	28161520	28162492	Embryo												0.26123	0
5461	chr18	29597794	29597809	NR2F1_MA1537.1	5.02531	+	chr18	29597670	29598295	Embryo												0.18183	0
5462	chr18	29639012	29639027	NR2F1_MA1537.1	4.46979	-	chr18	29638606	29639086	Embryo												0.20008	0
5463	chr18	30268061	30268076	NR2F1_MA1537.1	6.9155	-	chr18	30267669	30268502	Embryo	gene	30272746	30348126	+	start	4661	Upstream		ENSMUSG00000033628.15	Pik3c3	any_promoter	0.2308	0
5464	chr18	30273627	30273642	NR2F1_MA1537.1	5.18523	-	chr18	30272340	30273800	Embryo	gene	30272746	30348126	+	start	324	OverlapStart		ENSMUSG00000033628.15	Pik3c3	any_promoter	0.17106	0
5465	chr18	30366487	30366502	NR2F1_MA1537.1	6.59353	+	chr18	30365377	30366567	Embryo	gene	30272746	30348126	+	end	17846	Downstream		ENSMUSG00000033628.15	Pik3c3	distal_enhancer	0.1547	0
5466	chr18	30612348	30612363	NR2F1_MA1537.1	4.58112	+	chr18	30612335	30612712	Embryo												0.10987	0
5467	chr18	30634850	30634865	NR2F1_MA1537.1	4.87478	+	chr18	30634419	30635280	Embryo												0.12867	0
5468	chr18	31515705	31515720	NR2F1_MA1537.1	9.69256	+	chr18	31515308	31515945	Embryo	gene	31466234	31466367	-	start	49259	Upstream		ENSMUSG00000077169.1	Gm25396	distal_enhancer	0.19954	0
5469	chr18	31609425	31609440	NR2F1_MA1537.1	4.61724	+	chr18	31609247	31610434	Embryo	gene	31580167	31609902	-	start	62	OverlapStart		ENSMUSG00000024259.8	Slc25a46	any_promoter	0.63321	0
5470	chr18	32016760	32016775	NR2F1_MA1537.1	5.56972	+	chr18	32016700	32017728	Embryo	gene	32021739	32026610	+	start	4525	Upstream		ENSMUSG00000084824.1	Gm16344	any_promoter	0.16909	0
5471	chr18	32016965	32016980	NR2F1_MA1537.1	7.29863	+	chr18	32016700	32017728	Embryo	gene	32021739	32026610	+	start	4525	Upstream		ENSMUSG00000084824.1	Gm16344	any_promoter	0.21021	0
5472	chr18	32067387	32067402	NR2F1_MA1537.1	8.20261	-	chr18	32067065	32068525	Embryo	gene	32067733	32104331	+	start	62	OverlapStart		ENSMUSG00000024384.3	Iws1	any_promoter	0.68696	0
5473	chr18	32377769	32377784	NR2F1_MA1537.1	6.30115	+	chr18	32376709	32378740	Embryo	gene	32377216	32435736	+	start	508	OverlapStart		ENSMUSG00000024381.15	Bin1	any_promoter	0.41088	0
5474	chr18	33214445	33214460	NR2F1_MA1537.1	5.17431	+	chr18	33213355	33214522	Embryo	gene	33199354	33213862	-	start	76	OverlapStart		ENSMUSG00000024378.9	Stard4	any_promoter	0.19562	0
5475	chr18	33267718	33267733	NR2F1_MA1537.1	5.01086	+	chr18	33267679	33268244	Embryo												0.11497	0
5476	chr18	33386545	33386560	NR2F1_MA1537.1	7.76023	+	chr18	33386503	33387157	Embryo												0.19063	0
5477	chr18	33426001	33426016	NR2F1_MA1537.1	4.85047	-	chr18	33425433	33426550	Embryo	gene	33437018	33464029	-	end	11027	Downstream		ENSMUSG00000042834.14	Nrep	distal_enhancer	0.49253	0
5478	chr18	33795435	33795450	NR2F1_MA1537.1	5.27138	+	chr18	33794160	33795536	Embryo	gene	33794891	33795986	+	start	43	OverlapStart		ENSMUSG00000087590.2	Epb41l4aos	any_promoter	0.3	0
5479	chr18	33872029	33872044	NR2F1_MA1537.1	5.46225	-	chr18	33871588	33872113	Embryo	gene	33796326	34007206	-	center	29916	PeakInsideFeature		ENSMUSG00000024376.6	Epb41l4a	any_internal	0.12326	0
5480	chr18	33967692	33967707	NR2F1_MA1537.1	6.40311	+	chr18	33967445	33967869	Embryo	gene	33796326	34007206	-	start	39549	PeakInsideFeature		ENSMUSG00000024376.6	Epb41l4a	any_internal	0.09476	0
5481	chr18	34089410	34089425	NR2F1_MA1537.1	7.35077	+	chr18	34088931	34089679	Embryo	gene	34093444	34093570	+	start	4139	Upstream		ENSMUSG00000077263.1	Gm24432	any_promoter	0.10501	0
5482	chr18	34118311	34118326	NR2F1_MA1537.1	5.32762	-	chr18	34118117	34118587	Embryo	gene	34093444	34093570	+	end	24782	Downstream		ENSMUSG00000077263.1	Gm24432	distal_enhancer	0.13326	0
5483	chr18	34247806	34247821	NR2F1_MA1537.1	5.76568	-	chr18	34247066	34248578	Embryo	gene	34220923	34322189	+	center	23734	PeakInsideFeature		ENSMUSG00000005871.14	Apc	any_internal	0.46199	0
5484	chr18	34538388	34538403	NR2F1_MA1537.1	4.52768	+	chr18	34538278	34538600	Embryo	gene	34542312	34548273	+	start	3873	Upstream		ENSMUSG00000012282.2	Wnt8a	any_promoter	0.46848	0
5485	chr18	34651534	34651549	NR2F1_MA1537.1	4.75445	-	chr18	34651138	34652170	Embryo	gene	34630950	34651735	-	start	81	OverlapStart		ENSMUSG00000024370.16	Cdc23	any_promoter	0.34809	0
5486	chr18	34663504	34663519	NR2F1_MA1537.1	5.01329	-	chr18	34663149	34663579	Embryo	gene	34630950	34651735	-	start	11629	Upstream		ENSMUSG00000024370.16	Cdc23	distal_enhancer	0.11883	0
5487	chr18	34751316	34751331	NR2F1_MA1537.1	5.27339	+	chr18	34751172	34752270	Embryo	gene	34751808	34758685	+	start	87	OverlapStart		ENSMUSG00000097755.1	2010110K18Rik	any_promoter	0.14333	0
5488	chr18	34809434	34809449	NR2F1_MA1537.1	5.09029	+	chr18	34809185	34809479	Embryo	gene	34796894	34803484	-	start	5848	Upstream		ENSMUSG00000097507.1	Gm26538	any_promoter	0.20551	0
5489	chr18	34840363	34840378	NR2F1_MA1537.1	7.42975	-	chr18	34840009	34841595	Embryo	gene	34840588	34847463	+	start	214	OverlapStart		ENSMUSG00000038555.7	Reep2	any_promoter	0.29519	0
5490	chr18	34850250	34850265	NR2F1_MA1537.1	5.65672	+	chr18	34849298	34850499	Embryo	gene	34859822	34864984	+	start	9924	Upstream		ENSMUSG00000038418.7	Egr1	any_promoter	0.35446	0
5491	chr18	34860486	34860501	NR2F1_MA1537.1	4.70093	-	chr18	34859646	34861981	Embryo	gene	34859822	34864984	+	start	991	OverlapStart		ENSMUSG00000038418.7	Egr1	any_promoter	1.63445	1
5492	chr18	34861530	34861545	NR2F1_MA1537.1	4.54904	-	chr18	34859646	34861981	Embryo	gene	34859822	34864984	+	start	991	OverlapStart		ENSMUSG00000038418.7	Egr1	any_promoter	0.35768	0
5493	chr18	34931409	34931424	NR2F1_MA1537.1	5.14569	-	chr18	34931374	34932793	Embryo	gene	34902784	34932007	-	start	76	OverlapStart		ENSMUSG00000024360.7	Etf1	any_promoter	0.20941	0
5494	chr18	35285465	35285480	NR2F1_MA1537.1	11.584	-	chr18	35284524	35285484	Embryo	gene	35266399	35498925	-	end	18605	PeakInsideFeature		ENSMUSG00000024357.9	Sil1	any_internal	0.15256	0
5495	chr18	35482864	35482879	NR2F1_MA1537.1	6.63655	+	chr18	35482029	35483207	Embryo	gene	35266399	35498925	-	start	16307	PeakInsideFeature		ENSMUSG00000024357.9	Sil1	any_internal	0.36237	0
5496	chr18	35489157	35489172	NR2F1_MA1537.1	5.77884	+	chr18	35488771	35489237	Embryo	gene	35266399	35498925	-	start	9921	PeakInsideFeature		ENSMUSG00000024357.9	Sil1	any_internal	0.15116	0
5497	chr18	35598875	35598890	NR2F1_MA1537.1	5.31095	-	chr18	35598257	35599475	Embryo	gene	35598616	35617186	+	start	250	OverlapStart		ENSMUSG00000037058.14	Paip2	any_promoter	0.62107	0
5498	chr18	35675748	35675763	NR2F1_MA1537.1	4.79043	+	chr18	35675508	35676661	Embryo	gene	35671102	35703144	-	end	4982	PeakInsideFeature		ENSMUSG00000024350.5	Dnajc18	any_internal	0.17395	0
5499	chr18	35702854	35702869	NR2F1_MA1537.1	4.55464	-	chr18	35702437	35703508	Embryo	gene	35671102	35703144	-	start	172	OverlapStart		ENSMUSG00000024350.5	Dnajc18	any_promoter	1.37627	1
5500	chr18	35815673	35815688	NR2F1_MA1537.1	4.44329	+	chr18	35815641	35815907	Embryo	gene	35771558	35807172	+	end	8602	Downstream		ENSMUSG00000091896.7	Ube2d2a	distal_enhancer	0.24027	0
5501	chr18	35890056	35890071	NR2F1_MA1537.1	5.06806	+	chr18	35888952	35890146	Embryo	gene	35829817	35861687	+	end	27862	Downstream		ENSMUSG00000046668.8	Cxxc5	distal_enhancer	0.35147	0
5502	chr18	35918988	35919003	NR2F1_MA1537.1	4.92637	-	chr18	35918851	35920997	Embryo	gene	35952823	35952907	+	start	32899	Upstream		ENSMUSG00000080529.1	Gm23882	distal_enhancer	0.30352	0
5503	chr18	35920580	35920595	NR2F1_MA1537.1	4.42687	-	chr18	35918851	35920997	Embryo	gene	35952823	35952907	+	start	32899	Upstream		ENSMUSG00000080529.1	Gm23882	distal_enhancer	0.3527	0
5504	chr18	35932818	35932833	NR2F1_MA1537.1	4.46073	+	chr18	35932777	35933478	Embryo	gene	35952823	35952907	+	start	19696	Upstream		ENSMUSG00000080529.1	Gm23882	distal_enhancer	0.1754	0
5505	chr18	35938242	35938257	NR2F1_MA1537.1	4.50024	-	chr18	35938211	35940196	Embryo	gene	35952823	35952907	+	start	13620	Upstream		ENSMUSG00000080529.1	Gm23882	distal_enhancer	0.25911	0
5506	chr18	35939668	35939683	NR2F1_MA1537.1	4.54634	+	chr18	35938211	35940196	Embryo	gene	35952823	35952907	+	start	13620	Upstream		ENSMUSG00000080529.1	Gm23882	distal_enhancer	0.53817	0
5507	chr18	36196488	36196503	NR2F1_MA1537.1	4.59481	+	chr18	36195888	36197894	Embryo	gene	36017706	36197380	-	start	489	OverlapStart		ENSMUSG00000060275.11	Nrg2	any_promoter	0.15384	0
5508	chr18	36320241	36320256	NR2F1_MA1537.1	4.7656	-	chr18	36319851	36320808	Embryo	gene	36300100	36301517	+	end	18812	Downstream		ENSMUSG00000110185.1	Igip	distal_enhancer	0.19172	0
5509	chr18	36328825	36328840	NR2F1_MA1537.1	5.86526	+	chr18	36328280	36329277	Embryo	gene	36345618	36402980	+	start	16840	Upstream		ENSMUSG00000046727.12	Cystm1	distal_enhancer	0.44959	0
5510	chr18	36516096	36516111	NR2F1_MA1537.1	6.86474	-	chr18	36515166	36516465	Embryo	gene	36504928	36515805	-	start	10	OverlapStart		ENSMUSG00000024486.5	Hbegf	any_promoter	0.31245	0
5511	chr18	36679397	36679412	NR2F1_MA1537.1	5.39261	-	chr18	36678476	36679977	Embryo	gene	36679214	36683861	+	start	12	OverlapStart		ENSMUSG00000033272.12	Slc35a4	any_promoter	1.01463	1
5512	chr18	36679550	36679565	NR2F1_MA1537.1	6.93534	-	chr18	36678476	36679977	Embryo	gene	36679214	36683861	+	start	12	OverlapStart		ENSMUSG00000033272.12	Slc35a4	any_promoter	0.95326	1
5513	chr18	36744546	36744561	NR2F1_MA1537.1	10.8316	-	chr18	36744049	36745222	Embryo	gene	36744655	36757639	+	start	20	OverlapStart		ENSMUSG00000024474.5	Ik	any_promoter	2.17025	1
5514	chr18	37144018	37144033	NR2F1_MA1537.1	4.53561	-	chr18	37143317	37144941	Embryo	gene	37143502	37187657	+	start	627	OverlapStart		ENSMUSG00000102697.1	Pcdhac2	any_promoter	0.3401	0
5515	chr18	37823916	37823931	NR2F1_MA1537.1	4.70891	+	chr18	37823875	37825551	Embryo	gene	37823878	37840382	+	start	835	OverlapStart		ENSMUSG00000102828.5	Gm38182	any_promoter	0.28696	0
5516	chr18	37825425	37825440	NR2F1_MA1537.1	6.639	-	chr18	37823875	37825551	Embryo	gene	37823878	37840382	+	start	835	OverlapStart		ENSMUSG00000102828.5	Gm38182	any_promoter	0.26857	0
5517	chr18	37842911	37842926	NR2F1_MA1537.1	4.83998	+	chr18	37841420	37843246	Embryo	gene	37661792	37841873	+	end	460	OverlapEnd		ENSMUSG00000103144.1	Pcdhga1	any_internal	0.57655	0
5518	chr18	37851689	37851704	NR2F1_MA1537.1	6.46049	+	chr18	37851138	37852948	Embryo	gene	37843600	37935476	-	end	8443	PeakInsideFeature		ENSMUSG00000024456.16	Diaph1	any_internal	0.39588	0
5519	chr18	37877625	37877640	NR2F1_MA1537.1	9.06957	+	chr18	37877105	37878054	Embryo	gene	37843600	37935476	-	center	11959	PeakInsideFeature		ENSMUSG00000024456.16	Diaph1	any_internal	0.34427	0
5520	chr18	37880361	37880376	NR2F1_MA1537.1	4.69207	-	chr18	37879713	37880654	Embryo	gene	37843600	37935476	-	center	9355	PeakInsideFeature		ENSMUSG00000024456.16	Diaph1	any_internal	1.3208	1
5521	chr18	37955186	37955201	NR2F1_MA1537.1	5.52346	+	chr18	37954557	37956520	Embryo	gene	37955078	37959179	+	start	460	OverlapStart		ENSMUSG00000044024.15	Rell2	any_promoter	0.51508	0
5522	chr18	37969332	37969347	NR2F1_MA1537.1	4.4808	+	chr18	37968933	37970246	Embryo	gene	37957430	37969774	-	start	185	OverlapStart		ENSMUSG00000038524.13	Fchsd1	any_promoter	0.26738	0
5523	chr18	38013775	38013790	NR2F1_MA1537.1	4.48285	-	chr18	38013710	38014721	Embryo	gene	37972623	37997574	-	start	16641	Upstream		ENSMUSG00000024451.8	Arap3	distal_enhancer	0.28216	0
5524	chr18	38025452	38025467	NR2F1_MA1537.1	7.24866	-	chr18	38024908	38025775	Embryo	gene	37972623	37997574	-	start	27767	Upstream		ENSMUSG00000024451.8	Arap3	distal_enhancer	0.2603	0
5525	chr18	38067808	38067823	NR2F1_MA1537.1	4.81591	-	chr18	38067706	38069302	Embryo												0.32768	0
5526	chr18	38085456	38085471	NR2F1_MA1537.1	6.30126	-	chr18	38084812	38085752	Embryo												0.1389	0
5527	chr18	38095939	38095954	NR2F1_MA1537.1	7.65036	+	chr18	38095880	38096588	Embryo												0.13045	0
5528	chr18	38144461	38144476	NR2F1_MA1537.1	7.06393	-	chr18	38143891	38145625	Embryo	gene	38185913	38212053	-	end	41155	Downstream		ENSMUSG00000051375.15	Pcdh1	distal_enhancer	0.54665	0
5529	chr18	38174737	38174752	NR2F1_MA1537.1	4.87948	-	chr18	38174259	38175574	Embryo	gene	38185913	38212053	-	end	10997	Downstream		ENSMUSG00000051375.15	Pcdh1	distal_enhancer	0.28904	0
5530	chr18	38250053	38250068	NR2F1_MA1537.1	5.40522	+	chr18	38249872	38250989	Embryo	gene	38238404	38250565	-	start	135	OverlapStart		ENSMUSG00000097080.7	1700086O06Rik	any_promoter	0.28728	0
5531	chr18	38339237	38339252	NR2F1_MA1537.1	4.56602	-	chr18	38338046	38339305	Embryo	gene	38327557	38339003	-	start	328	OverlapStart		ENSMUSG00000052102.14	Gnpda1	any_promoter	0.22365	0
5532	chr18	38350163	38350178	NR2F1_MA1537.1	4.7171	-	chr18	38349987	38351118	Embryo	gene	38356577	38356674	+	start	6025	Upstream		ENSMUSG00000088384.1	Gm24690	any_promoter	2.4339	1
5533	chr18	38379973	38379988	NR2F1_MA1537.1	6.26262	+	chr18	38379739	38380934	Embryo	gene	38356577	38356674	+	end	23662	Downstream		ENSMUSG00000088384.1	Gm24690	distal_enhancer	0.43429	0
5534	chr18	38418739	38418754	NR2F1_MA1537.1	5.99609	-	chr18	38418401	38419389	Embryo	gene	38418974	38464399	+	start	79	OverlapStart		ENSMUSG00000024425.3	Ndfip1	any_promoter	0.71986	0
5535	chr18	38700166	38700181	NR2F1_MA1537.1	6.1851	-	chr18	38699946	38701101	Embryo	gene	38601533	39376284	+	start	98990	PeakInsideFeature		ENSMUSG00000036452.17	Arhgap26	any_internal	0.11496	0
5536	chr18	38700750	38700765	NR2F1_MA1537.1	9.69912	+	chr18	38699946	38701101	Embryo	gene	38601533	39376284	+	start	98990	PeakInsideFeature		ENSMUSG00000036452.17	Arhgap26	any_internal	0.16156	0
5537	chr18	38812251	38812266	NR2F1_MA1537.1	4.49218	-	chr18	38811984	38812506	Embryo	gene	38601533	39376284	+	center	176663	PeakInsideFeature		ENSMUSG00000036452.17	Arhgap26	any_internal	0.12082	0
5538	chr18	38855839	38855854	NR2F1_MA1537.1	6.71781	-	chr18	38854667	38856018	Embryo	gene	38838672	38929404	-	end	16670	PeakInsideFeature		ENSMUSG00000036585.15	Fgf1	any_internal	0.20241	0
5539	chr18	38918831	38918846	NR2F1_MA1537.1	4.60818	-	chr18	38918148	38919277	Embryo	gene	38838672	38929404	-	start	10692	PeakInsideFeature		ENSMUSG00000036585.15	Fgf1	any_internal	0.28607	0
5540	chr18	39039386	39039401	NR2F1_MA1537.1	7.42964	+	chr18	39038971	39039541	Embryo	gene	38601533	39376284	+	center	50348	PeakInsideFeature		ENSMUSG00000036452.17	Arhgap26	any_internal	0.08095	0
5541	chr18	39215110	39215125	NR2F1_MA1537.1	4.41145	+	chr18	39214701	39215779	Embryo	gene	38601533	39376284	+	end	161044	PeakInsideFeature		ENSMUSG00000036452.17	Arhgap26	any_internal	0.27503	0
5542	chr18	39215184	39215199	NR2F1_MA1537.1	9.28838	-	chr18	39214701	39215779	Embryo	gene	38601533	39376284	+	end	161044	PeakInsideFeature		ENSMUSG00000036452.17	Arhgap26	any_internal	0.2298	0
5543	chr18	40454982	40454997	NR2F1_MA1537.1	5.14516	-	chr18	40454977	40455473	Embryo	gene	40258360	40531168	+	center	60461	PeakInsideFeature		ENSMUSG00000051401.6	Kctd16	any_internal	0.12008	0
5544	chr18	41831549	41831564	NR2F1_MA1537.1	6.58877	+	chr18	41831083	41831816	Embryo	gene	41875695	41951194	-	end	44246	Downstream		ENSMUSG00000056671.6	Prelid2	distal_enhancer	0.10265	0
5545	chr18	41951292	41951307	NR2F1_MA1537.1	7.71573	+	chr18	41950641	41951742	Embryo	gene	41875695	41951194	-	start	3	OverlapStart		ENSMUSG00000056671.6	Prelid2	any_promoter	0.52351	0
5546	chr18	42124167	42124182	NR2F1_MA1537.1	5.45641	-	chr18	42124015	42125146	Embryo	gene	42053666	42158960	+	center	18267	PeakInsideFeature		ENSMUSG00000057719.10	Sh3rf2	any_internal	0.1486	0
5547	chr18	42164172	42164187	NR2F1_MA1537.1	7.74354	+	chr18	42163827	42164246	Embryo	gene	42173369	42173663	+	start	9333	Upstream		ENSMUSG00000034339.8	Gm5689	any_promoter	0.15279	0
5548	chr18	42219270	42219285	NR2F1_MA1537.1	6.27539	-	chr18	42219110	42219550	Embryo	gene	42202349	42262122	-	center	12905	PeakInsideFeature		ENSMUSG00000024493.8	Lars	any_internal	0.15131	0
5549	chr18	42343701	42343716	NR2F1_MA1537.1	12.9986	-	chr18	42343277	42343927	Embryo	gene	42275352	42341542	+	end	2060	Downstream		ENSMUSG00000024491.15	Rbm27	distal_enhancer	0.10157	0
5550	chr18	42401280	42401295	NR2F1_MA1537.1	8.38068	-	chr18	42401203	42401690	Embryo	gene	42394538	42397249	+	end	4197	Downstream		ENSMUSG00000024497.3	Pou4f3	distal_enhancer	0.08771	0
5551	chr18	42401553	42401568	NR2F1_MA1537.1	9.83188	+	chr18	42401203	42401690	Embryo	gene	42394538	42397249	+	end	4197	Downstream		ENSMUSG00000024497.3	Pou4f3	distal_enhancer	0.17492	0
5552	chr18	42679251	42679266	NR2F1_MA1537.1	7.97706	-	chr18	42679086	42680140	Embryo	gene	42637431	43059471	-	end	42182	PeakInsideFeature		ENSMUSG00000024500.18	Ppp2r2b	any_internal	0.10623	0
5553	chr18	42739461	42739476	NR2F1_MA1537.1	5.63949	+	chr18	42739401	42741016	Embryo	gene	42637431	43059471	-	end	102777	PeakInsideFeature		ENSMUSG00000024500.18	Ppp2r2b	any_internal	0.23297	0
5554	chr18	42740998	42741013	NR2F1_MA1537.1	4.9586	+	chr18	42739401	42741016	Embryo	gene	42637431	43059471	-	end	102777	PeakInsideFeature		ENSMUSG00000024500.18	Ppp2r2b	any_internal	0.13376	0
5555	chr18	42761995	42762010	NR2F1_MA1537.1	12.9754	-	chr18	42761765	42762198	Embryo	gene	42637431	43059471	-	center	86470	PeakInsideFeature		ENSMUSG00000024500.18	Ppp2r2b	any_internal	0.07483	0
5556	chr18	42762160	42762175	NR2F1_MA1537.1	5.21785	-	chr18	42761765	42762198	Embryo	gene	42637431	43059471	-	center	86470	PeakInsideFeature		ENSMUSG00000024500.18	Ppp2r2b	any_internal	0.11466	0
5557	chr18	42808917	42808932	NR2F1_MA1537.1	4.83551	-	chr18	42808609	42809071	Embryo	gene	42637431	43059471	-	center	39611	PeakInsideFeature		ENSMUSG00000024500.18	Ppp2r2b	any_internal	0.14856	0
5558	chr18	43076854	43076869	NR2F1_MA1537.1	5.41627	-	chr18	43076553	43077446	Embryo	gene	43070299	43070406	-	start	6593	Upstream		ENSMUSG00000094137.1	Gm22264	any_promoter	0.12511	0
5559	chr18	43437438	43437453	NR2F1_MA1537.1	7.32121	-	chr18	43436852	43438573	Embryo	gene	43320978	43438286	-	start	574	OverlapStart		ENSMUSG00000024501.19	Dpysl3	any_promoter	0.14886	0
5560	chr18	43477920	43477935	NR2F1_MA1537.1	5.53536	+	chr18	43477740	43478051	Embryo	gene	43475417	43477796	-	start	99	OverlapStart		ENSMUSG00000043424.10	Eif3j2	any_promoter	0.16404	0
5561	chr18	43523222	43523237	NR2F1_MA1537.1	5.83456	+	chr18	43523181	43523734	Embryo	gene	43531407	43687773	-	end	7950	Downstream		ENSMUSG00000024502.9	Jakmip2	distal_enhancer	0.27893	0
5562	chr18	43759602	43759617	NR2F1_MA1537.1	7.61567	+	chr18	43758831	43760277	Embryo	gene	43761150	43761463	+	start	1596	Upstream		ENSMUSG00000088732.1	Gm23894	any_promoter	0.22375	0
5563	chr18	44554291	44554306	NR2F1_MA1537.1	5.36716	+	chr18	44553680	44554343	Embryo	gene	44425059	44812182	-	center	64609	PeakInsideFeature		ENSMUSG00000071856.10	Mcc	any_internal	0.11961	0
5564	chr18	44643166	44643181	NR2F1_MA1537.1	5.76764	-	chr18	44642037	44643209	Embryo	gene	44425059	44812182	-	center	24003	PeakInsideFeature		ENSMUSG00000071856.10	Mcc	any_internal	0.1246	0
5565	chr18	45581498	45581513	NR2F1_MA1537.1	4.93823	-	chr18	45581327	45581922	Embryo	gene	45268859	45686024	+	center	104183	PeakInsideFeature		ENSMUSG00000054477.15	Kcnn2	any_internal	0.20658	0
5566	chr18	45779217	45779232	NR2F1_MA1537.1	5.8824	+	chr18	45779042	45779347	Embryo	gene	45683486	45896509	-	center	10803	PeakInsideFeature		ENSMUSG00000098284.7	A330093E20Rik	any_internal	0.13125	0
5567	chr18	45920740	45920755	NR2F1_MA1537.1	16.5684	-	chr18	45920510	45920874	Embryo	gene	45941006	45941133	+	start	20314	Upstream		ENSMUSG00000088649.1	Gm26262	distal_enhancer	0.11693	0
5568	chr18	45946780	45946795	NR2F1_MA1537.1	5.98835	-	chr18	45945716	45946986	Embryo	gene	45941006	45941133	+	end	5218	Downstream		ENSMUSG00000088649.1	Gm26262	distal_enhancer	0.24857	0
5569	chr18	46109604	46109619	NR2F1_MA1537.1	5.69045	-	chr18	46109274	46110120	Embryo	gene	46112660	46113259	-	end	2963	Downstream		ENSMUSG00000104009.1	Gm38337	distal_enhancer	0.4912	0
5570	chr18	46109753	46109768	NR2F1_MA1537.1	4.40576	+	chr18	46109274	46110120	Embryo	gene	46112660	46113259	-	end	2963	Downstream		ENSMUSG00000104009.1	Gm38337	distal_enhancer	0.44731	0
5571	chr18	46113258	46113273	NR2F1_MA1537.1	6.93557	+	chr18	46112723	46113687	Embryo	gene	46112660	46113259	-	start	54	OverlapStart		ENSMUSG00000104009.1	Gm38337	any_promoter	0.29247	0
5572	chr18	46360656	46360671	NR2F1_MA1537.1	4.83091	+	chr18	46359809	46360762	Embryo	gene	46367364	46367485	+	start	7079	Upstream		ENSMUSG00000095541.1	Gm24617	any_promoter	0.12573	0
5573	chr18	46360723	46360738	NR2F1_MA1537.1	4.83091	+	chr18	46359809	46360762	Embryo	gene	46367364	46367485	+	start	7079	Upstream		ENSMUSG00000095541.1	Gm24617	any_promoter	0.14353	0
5574	chr18	46465706	46465721	NR2F1_MA1537.1	5.03387	-	chr18	46465014	46466455	Embryo	gene	46465214	46465790	-	start	56	FeatureInsidePeak		ENSMUSG00000046487.6	Mospd4	any_promoter	0.26782	0
5575	chr18	46466394	46466409	NR2F1_MA1537.1	6.25697	-	chr18	46465014	46466455	Embryo	gene	46465214	46465790	-	start	56	FeatureInsidePeak		ENSMUSG00000046487.6	Mospd4	any_promoter	0.09487	0
5576	chr18	46507855	46507870	NR2F1_MA1537.1	11.0984	-	chr18	46507839	46508189	Embryo	gene	46501745	46525971	-	center	5844	PeakInsideFeature		ENSMUSG00000033319.5	Fem1c	any_internal	0.1434	0
5577	chr18	46727704	46727719	NR2F1_MA1537.1	5.1646	-	chr18	46727592	46728881	Embryo	gene	46713204	46728342	-	start	106	OverlapStart		ENSMUSG00000033022.7	Cdo1	any_promoter	0.31647	0
5578	chr18	46947829	46947844	NR2F1_MA1537.1	8.74025	-	chr18	46947647	46947969	Embryo	gene	46958861	47087992	+	start	11053	Upstream		ENSMUSG00000042705.8	Commd10	distal_enhancer	0.08984	0
5579	chr18	47255899	47255914	NR2F1_MA1537.1	4.57544	-	chr18	47255845	47256791	Embryo	gene	47235597	47368870	-	end	20721	PeakInsideFeature		ENSMUSG00000019647.16	Sema6a	any_internal	0.1731	0
5580	chr18	47333360	47333375	NR2F1_MA1537.1	5.09168	-	chr18	47333290	47334069	Embryo	gene	47235597	47368870	-	center	31446	PeakInsideFeature		ENSMUSG00000019647.16	Sema6a	any_internal	0.43056	0
5581	chr18	47474825	47474840	NR2F1_MA1537.1	4.59813	-	chr18	47474565	47475125	Embryo												0.28043	0
5582	chr18	47575335	47575350	NR2F1_MA1537.1	5.08899	-	chr18	47575214	47575579	Embryo												0.1571	0
5583	chr18	48479577	48479592	NR2F1_MA1537.1	6.32048	-	chr18	48479429	48479708	Embryo												0.09036	0
5584	chr18	48534901	48534916	NR2F1_MA1537.1	5.89621	+	chr18	48534438	48535224	Embryo												0.11001	0
5585	chr18	48771412	48771427	NR2F1_MA1537.1	5.28016	-	chr18	48771261	48771688	Embryo												0.09778	0
5586	chr18	49644091	49644106	NR2F1_MA1537.1	9.5947	-	chr18	49643608	49644336	Embryo												0.16943	0
5587	chr18	49725354	49725369	NR2F1_MA1537.1	4.79693	+	chr18	49725247	49725788	Embryo	gene	49696144	49755601	-	center	355	PeakInsideFeature		ENSMUSG00000024505.15	Dtwd2	any_internal	0.11394	0
5588	chr18	49978978	49978993	NR2F1_MA1537.1	4.45618	+	chr18	49978715	49980152	Embryo	gene	49979426	50107173	+	start	7	OverlapStart		ENSMUSG00000062210.13	Tnfaip8	any_promoter	0.32442	0
5589	chr18	50052941	50052956	NR2F1_MA1537.1	10.5606	-	chr18	50052930	50054441	Embryo	gene	50042729	50053844	-	start	159	OverlapStart		ENSMUSG00000086600.8	C030005K06Rik	any_promoter	0.1452	0
5590	chr18	50128860	50128875	NR2F1_MA1537.1	8.50274	+	chr18	50127385	50128899	Embryo	gene	50128200	50196269	+	start	58	OverlapStart		ENSMUSG00000024507.6	Hsd17b4	any_promoter	0.20943	0
5591	chr18	51310054	51310069	NR2F1_MA1537.1	5.04723	-	chr18	51309723	51310313	Embryo	gene	51117897	51304641	+	end	5377	Downstream		ENSMUSG00000073565.4	Prr16	distal_enhancer	0.11017	0
5592	chr18	52402995	52403010	NR2F1_MA1537.1	7.5952	+	chr18	52402970	52403940	Embryo												0.11857	0
5593	chr18	52403624	52403639	NR2F1_MA1537.1	5.03111	+	chr18	52402970	52403940	Embryo												0.36289	0
5594	chr18	52528406	52528421	NR2F1_MA1537.1	9.71681	-	chr18	52528375	52530109	Embryo	gene	52516068	52529867	-	start	625	OverlapStart		ENSMUSG00000024529.13	Lox	any_promoter	0.13147	0
5595	chr18	52783707	52783722	NR2F1_MA1537.1	8.21016	-	chr18	52783637	52783932	Embryo	gene	52767708	52915935	+	start	16076	PeakInsideFeature		ENSMUSG00000024534.15	Sncaip	any_internal	0.11987	0
5596	chr18	52910221	52910236	NR2F1_MA1537.1	4.59291	+	chr18	52909215	52910412	Embryo	gene	52767708	52915935	+	end	6122	PeakInsideFeature		ENSMUSG00000024534.15	Sncaip	any_internal	0.41922	0
5597	chr18	53464110	53464125	NR2F1_MA1537.1	4.51339	+	chr18	53463227	53464910	Embryo	gene	53464545	53575907	+	start	477	OverlapStart		ENSMUSG00000069378.13	Prdm6	any_promoter	0.29812	0
5598	chr18	53744602	53744617	NR2F1_MA1537.1	4.46432	+	chr18	53743761	53745571	Embryo	gene	53681723	53744547	-	start	119	OverlapStart		ENSMUSG00000048799.7	Cep120	any_promoter	2.11121	1
5599	chr18	53744667	53744682	NR2F1_MA1537.1	6.48091	-	chr18	53743761	53745571	Embryo	gene	53681723	53744547	-	start	119	OverlapStart		ENSMUSG00000048799.7	Cep120	any_promoter	2.35734	1
5600	chr18	53744780	53744795	NR2F1_MA1537.1	5.21929	+	chr18	53743761	53745571	Embryo	gene	53681723	53744547	-	start	119	OverlapStart		ENSMUSG00000048799.7	Cep120	any_promoter	2.42278	1
5601	chr18	53745225	53745240	NR2F1_MA1537.1	5.04967	+	chr18	53743761	53745571	Embryo	gene	53681723	53744547	-	start	119	OverlapStart		ENSMUSG00000048799.7	Cep120	any_promoter	0.3672	0
5602	chr18	53993013	53993028	NR2F1_MA1537.1	6.02355	+	chr18	53992976	53993446	Embryo	gene	53984320	53985328	+	end	7883	Downstream		ENSMUSG00000069376.2	Gm5507	distal_enhancer	0.07465	0
5603	chr18	53993273	53993288	NR2F1_MA1537.1	5.69196	-	chr18	53992976	53993446	Embryo	gene	53984320	53985328	+	end	7883	Downstream		ENSMUSG00000069376.2	Gm5507	distal_enhancer	0.16153	0
5604	chr18	54093376	54093391	NR2F1_MA1537.1	4.81531	+	chr18	54093371	54094455	Embryo												0.32201	0
5605	chr18	54119441	54119456	NR2F1_MA1537.1	10.5487	-	chr18	54118928	54119769	Embryo												0.34293	0
5606	chr18	54452523	54452538	NR2F1_MA1537.1	4.92309	-	chr18	54452330	54453580	Embryo	gene	54422294	54452840	+	end	115	OverlapEnd		ENSMUSG00000096982.1	Redrum	any_internal	0.34511	0
5607	chr18	54580335	54580350	NR2F1_MA1537.1	10.1848	+	chr18	54580008	54581247	Embryo												0.12226	0
5608	chr18	54631623	54631638	NR2F1_MA1537.1	4.889	-	chr18	54631212	54631790	Embryo												0.22582	0
5609	chr18	54784898	54784913	NR2F1_MA1537.1	5.99822	-	chr18	54784886	54785119	Embryo												0.14101	0
5610	chr18	55040866	55040881	NR2F1_MA1537.1	5.42337	+	chr18	55040052	55041722	Embryo	gene	54990309	55079414	+	center	6026	PeakInsideFeature		ENSMUSG00000096948.1	Gm4221	any_internal	0.29212	0
5611	chr18	55190895	55190910	NR2F1_MA1537.1	4.72076	-	chr18	55189946	55191243	Embryo	gene	55179839	55179919	+	end	10675	Downstream		ENSMUSG00000088227.1	Gm22597	distal_enhancer	0.22123	0
5612	chr18	55485741	55485756	NR2F1_MA1537.1	8.62208	-	chr18	55485679	55486185	Embryo	gene	55516121	55517114	-	end	30189	Downstream		ENSMUSG00000103555.1	Gm37337	distal_enhancer	0.15837	0
5613	chr18	55519436	55519451	NR2F1_MA1537.1	7.74984	+	chr18	55519368	55519903	Embryo	gene	55516121	55517114	-	start	2521	Upstream		ENSMUSG00000103555.1	Gm37337	any_promoter	0.14896	0
5614	chr18	55640627	55640642	NR2F1_MA1537.1	5.38721	+	chr18	55640187	55640847	Embryo	gene	55622635	55622920	-	start	17597	Upstream		ENSMUSG00000092702.2	Gm24514	distal_enhancer	0.1797	0
5615	chr18	56136957	56136972	NR2F1_MA1537.1	8.61368	+	chr18	56136633	56137427	Embryo												0.15221	0
5616	chr18	56287363	56287378	NR2F1_MA1537.1	5.63143	-	chr18	56287266	56288568	Embryo												0.10669	0
5617	chr18	56287484	56287499	NR2F1_MA1537.1	4.49849	-	chr18	56287266	56288568	Embryo												0.18056	0
5618	chr18	56572355	56572370	NR2F1_MA1537.1	10.4938	+	chr18	56572175	56573645	Embryo	gene	56509686	56572951	-	start	41	OverlapStart		ENSMUSG00000053644.13	Aldh7a1	any_promoter	0.29695	0
5619	chr18	56622123	56622138	NR2F1_MA1537.1	10.2006	-	chr18	56621932	56622989	Embryo	gene	56588349	56594782	+	end	27678	Downstream		ENSMUSG00000032900.14	Tex43	distal_enhancer	0.09772	0
5620	chr18	56708713	56708728	NR2F1_MA1537.1	8.24957	-	chr18	56707263	56709184	Embryo	gene	56707812	56753424	+	start	411	OverlapStart		ENSMUSG00000024590.8	Lmnb1	any_promoter	0.28553	0
5621	chr18	57245823	57245838	NR2F1_MA1537.1	5.44714	+	chr18	57245259	57245898	Embryo	gene	57133089	57297467	+	center	30300	PeakInsideFeature		ENSMUSG00000024593.15	Megf10	any_internal	0.15196	0
5622	chr18	57400820	57400835	NR2F1_MA1537.1	4.5913	-	chr18	57400522	57401233	Embryo	gene	57373454	57552397	-	end	27423	PeakInsideFeature		ENSMUSG00000086607.7	4930511M06Rik	any_internal	0.14554	0
5623	chr18	57438650	57438665	NR2F1_MA1537.1	7.79202	-	chr18	57438615	57439132	Embryo	gene	57373454	57552397	-	center	24052	PeakInsideFeature		ENSMUSG00000086607.7	4930511M06Rik	any_internal	0.10968	0
5624	chr18	57439089	57439104	NR2F1_MA1537.1	6.40063	+	chr18	57438615	57439132	Embryo	gene	57373454	57552397	-	center	24052	PeakInsideFeature		ENSMUSG00000086607.7	4930511M06Rik	any_internal	0.09046	0
5625	chr18	57549072	57549087	NR2F1_MA1537.1	4.4446	-	chr18	57549046	57549354	Embryo	gene	57373454	57552397	-	start	3197	PeakInsideFeature		ENSMUSG00000086607.7	4930511M06Rik	any_internal	0.15867	0
5626	chr18	57563546	57563561	NR2F1_MA1537.1	5.34267	+	chr18	57562643	57563578	Embryo	gene	57533779	57731065	+	start	29331	PeakInsideFeature		ENSMUSG00000058925.11	1700011I03Rik	any_internal	0.09752	0
5627	chr18	57636944	57636959	NR2F1_MA1537.1	5.85471	+	chr18	57636513	57637016	Embryo	gene	57533779	57731065	+	center	4342	PeakInsideFeature		ENSMUSG00000058925.11	1700011I03Rik	any_internal	0.15997	0
5628	chr18	58080733	58080748	NR2F1_MA1537.1	5.45904	-	chr18	58080434	58081302	Embryo	gene	58008622	58209926	-	center	28406	PeakInsideFeature		ENSMUSG00000024598.8	Fbn2	any_internal	0.17648	0
5629	chr18	58210983	58210998	NR2F1_MA1537.1	4.88583	+	chr18	58209051	58211296	Embryo	gene	58210251	58221885	+	start	78	OverlapStart		ENSMUSG00000097618.1	Gm26507	any_promoter	0.10973	0
5630	chr18	58482503	58482518	NR2F1_MA1537.1	5.36817	-	chr18	58482332	58482534	Embryo												0.12535	0
5631	chr18	58836194	58836209	NR2F1_MA1537.1	5.0117	-	chr18	58835806	58837946	Embryo	gene	58836763	59053678	+	start	113	OverlapStart		ENSMUSG00000053441.4	Adamts19	any_promoter	0.30772	0
5632	chr18	59237482	59237497	NR2F1_MA1537.1	5.23796	-	chr18	59237296	59237584	Embryo	gene	59175400	59410446	+	center	55483	PeakInsideFeature		ENSMUSG00000058152.7	Chsy3	any_internal	0.09632	0
5633	chr18	60065773	60065788	NR2F1_MA1537.1	4.78875	-	chr18	60064801	60066169	Embryo												0.11845	0
5634	chr18	60606149	60606164	NR2F1_MA1537.1	6.73911	+	chr18	60606121	60606808	Embryo	gene	60593972	60660142	-	end	12492	PeakInsideFeature		ENSMUSG00000043079.17	Synpo	any_internal	0.17512	0
5635	chr18	60624034	60624049	NR2F1_MA1537.1	5.06993	+	chr18	60623706	60624569	Embryo	gene	60593972	60660142	-	center	2920	PeakInsideFeature		ENSMUSG00000043079.17	Synpo	any_internal	0.24264	0
5636	chr18	60643558	60643573	NR2F1_MA1537.1	5.53339	-	chr18	60643185	60644217	Embryo	gene	60593972	60660142	-	start	16441	PeakInsideFeature		ENSMUSG00000043079.17	Synpo	any_internal	0.18572	0
5637	chr18	60648912	60648927	NR2F1_MA1537.1	5.33211	+	chr18	60648904	60649591	Embryo	gene	60593972	60660142	-	start	10895	PeakInsideFeature		ENSMUSG00000043079.17	Synpo	any_internal	0.1096	0
5638	chr18	60648970	60648985	NR2F1_MA1537.1	6.10908	+	chr18	60648904	60649591	Embryo	gene	60593972	60660142	-	start	10895	PeakInsideFeature		ENSMUSG00000043079.17	Synpo	any_internal	0.3121	0
5639	chr18	60649334	60649349	NR2F1_MA1537.1	6.54336	-	chr18	60648904	60649591	Embryo	gene	60593972	60660142	-	start	10895	PeakInsideFeature		ENSMUSG00000043079.17	Synpo	any_internal	0.19593	0
5640	chr18	60748683	60748698	NR2F1_MA1537.1	5.5179	-	chr18	60747555	60749169	Embryo	gene	60774509	60778546	+	start	26147	Upstream		ENSMUSG00000024608.10	Rps14	distal_enhancer	0.61949	0
5641	chr18	60764920	60764935	NR2F1_MA1537.1	5.00823	+	chr18	60764723	60765286	Embryo	gene	60774509	60778546	+	start	9505	Upstream		ENSMUSG00000024608.10	Rps14	any_promoter	0.17172	0
5642	chr18	60848285	60848300	NR2F1_MA1537.1	5.69981	-	chr18	60848253	60849582	Embryo	gene	60813754	60848971	-	start	54	OverlapStart		ENSMUSG00000024613.16	Tcof1	any_promoter	0.22729	0
5643	chr18	60887741	60887756	NR2F1_MA1537.1	5.63904	+	chr18	60887729	60888848	Embryo	gene	60911779	60918561	+	start	23491	Upstream		ENSMUSG00000036412.5	Arsi	distal_enhancer	0.17955	0
5644	chr18	60947868	60947883	NR2F1_MA1537.1	8.53547	+	chr18	60947763	60948281	Embryo	gene	60953872	60953932	+	start	5850	Upstream		ENSMUSG00000098247.1	Mir7220	any_promoter	0.16292	0
5645	chr18	60963466	60963481	NR2F1_MA1537.1	6.22435	-	chr18	60963238	60963491	Embryo	gene	60925617	60988152	+	center	6480	PeakInsideFeature		ENSMUSG00000024617.16	Camk2a	any_internal	0.19492	0
5646	chr18	60978333	60978348	NR2F1_MA1537.1	4.69371	-	chr18	60977837	60978903	Embryo	gene	60925617	60988152	+	end	9782	PeakInsideFeature		ENSMUSG00000024617.16	Camk2a	any_internal	0.36138	0
5647	chr18	61489220	61489235	NR2F1_MA1537.1	4.64969	-	chr18	61489030	61490297	Embryo	gene	61493793	61536536	-	end	4130	Downstream		ENSMUSG00000045094.7	Arhgef37	distal_enhancer	0.17181	0
5648	chr18	61498172	61498187	NR2F1_MA1537.1	5.08425	-	chr18	61498158	61498842	Embryo	gene	61493793	61536536	-	end	4707	PeakInsideFeature		ENSMUSG00000045094.7	Arhgef37	any_internal	0.12189	0
5649	chr18	61535020	61535035	NR2F1_MA1537.1	5.47075	-	chr18	61534433	61535365	Embryo	gene	61493793	61536536	-	start	1637	PeakInsideFeature		ENSMUSG00000045094.7	Arhgef37	any_internal	0.14529	0
5650	chr18	61554871	61554886	NR2F1_MA1537.1	6.60939	+	chr18	61554644	61556046	Embryo	gene	61555273	61590061	+	start	72	OverlapStart		ENSMUSG00000024576.14	Csnk1a1	any_promoter	0.50457	0
5651	chr18	61594381	61594396	NR2F1_MA1537.1	4.78904	-	chr18	61593431	61594515	Embryo	gene	61555273	61590061	+	end	3912	Downstream		ENSMUSG00000024576.14	Csnk1a1	distal_enhancer	0.11471	0
5652	chr18	61643892	61643907	NR2F1_MA1537.1	6.06205	-	chr18	61643607	61644213	Embryo	gene	61639541	61647472	+	center	404	PeakInsideFeature		ENSMUSG00000098098.7	Bvht	any_internal	0.482	0
5653	chr18	61707343	61707358	NR2F1_MA1537.1	5.05132	-	chr18	61706868	61708413	Embryo	gene	61696836	61707635	-	start	5	OverlapStart		ENSMUSG00000024579.7	Pcyox1l	any_promoter	0.92187	1
5654	chr18	61912084	61912099	NR2F1_MA1537.1	6.76669	-	chr18	61910769	61912444	Embryo	gene	61799394	61911852	-	start	246	OverlapStart		ENSMUSG00000032735.14	Ablim3	any_promoter	0.34368	0
5655	chr18	62023222	62023237	NR2F1_MA1537.1	9.14942	-	chr18	62023022	62023471	Embryo	gene	61953074	62015715	+	end	7531	Downstream		ENSMUSG00000045629.7	Sh3tc2	distal_enhancer	0.22673	0
5656	chr18	62685572	62685587	NR2F1_MA1537.1	6.65655	+	chr18	62685188	62685809	Embryo	gene	62607538	62741387	-	center	11036	PeakInsideFeature		ENSMUSG00000073551.4	Spink13	any_internal	0.48849	0
5657	chr18	62837461	62837476	NR2F1_MA1537.1	6.19334	-	chr18	62837360	62837567	Embryo												0.13541	0
5658	chr18	62901752	62901767	NR2F1_MA1537.1	6.99296	+	chr18	62901269	62901786	Embryo	gene	62922326	62953195	+	start	20799	Upstream		ENSMUSG00000071847.12	Apcdd1	distal_enhancer	0.09462	0
5659	chr18	62971413	62971428	NR2F1_MA1537.1	9.42642	-	chr18	62971208	62973347	Embryo	gene	62977835	62999450	+	start	5558	Upstream		ENSMUSG00000024581.12	Napg	any_promoter	0.29705	0
5660	chr18	63708127	63708142	NR2F1_MA1537.1	4.91041	+	chr18	63708126	63709376	Embryo	gene	63708694	63989760	+	start	57	OverlapStart		ENSMUSG00000040560.9	Wdr7	any_promoter	0.1433	0
5661	chr18	63708987	63709002	NR2F1_MA1537.1	14.366	+	chr18	63708126	63709376	Embryo	gene	63708694	63989760	+	start	57	OverlapStart		ENSMUSG00000040560.9	Wdr7	any_promoter	0.26959	0
5662	chr18	63894194	63894209	NR2F1_MA1537.1	4.66702	+	chr18	63894077	63894295	Embryo	gene	63708694	63989760	+	center	44959	PeakInsideFeature		ENSMUSG00000040560.9	Wdr7	any_internal	0.12772	0
5663	chr18	64013822	64013837	NR2F1_MA1537.1	6.45045	+	chr18	64013708	64015455	Embryo	gene	63708694	63989760	+	end	24821	Downstream		ENSMUSG00000040560.9	Wdr7	distal_enhancer	0.51516	0
5664	chr18	64190877	64190892	NR2F1_MA1537.1	5.7776	+	chr18	64190869	64191079	Embryo	gene	64157720	64277180	-	center	26476	PeakInsideFeature		ENSMUSG00000086128.7	St8sia3os	any_internal	0.06806	0
5665	chr18	64266565	64266580	NR2F1_MA1537.1	4.79	-	chr18	64264963	64267003	Embryo	gene	64254358	64276146	+	center	731	PeakInsideFeature		ENSMUSG00000056812.13	St8sia3	any_internal	0.48969	0
5666	chr18	64333183	64333198	NR2F1_MA1537.1	5.81815	-	chr18	64332011	64333485	Embryo	gene	64340363	64398488	+	start	7615	Upstream		ENSMUSG00000045991.18	Onecut2	any_promoter	0.14163	0
5667	chr18	64965357	64965372	NR2F1_MA1537.1	5.74522	+	chr18	64965159	64965459	Embryo	gene	64887755	65217826	+	start	77554	PeakInsideFeature		ENSMUSG00000024589.15	Nedd4l	any_internal	0.19222	0
5668	chr18	64991301	64991316	NR2F1_MA1537.1	8.65446	+	chr18	64991205	64991564	Embryo	gene	64887755	65217826	+	center	61406	PeakInsideFeature		ENSMUSG00000024589.15	Nedd4l	any_internal	0.22561	0
5669	chr18	64991522	64991537	NR2F1_MA1537.1	4.43245	+	chr18	64991205	64991564	Embryo	gene	64887755	65217826	+	center	61406	PeakInsideFeature		ENSMUSG00000024589.15	Nedd4l	any_internal	0.09538	0
5670	chr18	65001378	65001393	NR2F1_MA1537.1	5.59777	+	chr18	65000969	65002422	Embryo	gene	64887755	65217826	+	center	51095	PeakInsideFeature		ENSMUSG00000024589.15	Nedd4l	any_internal	0.41974	0
5671	chr18	65430853	65430868	NR2F1_MA1537.1	4.76475	-	chr18	65430165	65431693	Embryo	gene	65430962	65478823	+	start	33	OverlapStart		ENSMUSG00000032688.7	Malt1	any_promoter	1.39554	1
5672	chr18	65431242	65431257	NR2F1_MA1537.1	8.48907	-	chr18	65430165	65431693	Embryo	gene	65430962	65478823	+	start	33	OverlapStart		ENSMUSG00000032688.7	Malt1	any_promoter	0.59654	0
5673	chr18	65582091	65582106	NR2F1_MA1537.1	5.00077	-	chr18	65580505	65582460	Embryo	gene	65580229	65689443	+	start	1253	PeakInsideFeature		ENSMUSG00000042439.12	Zfp532	any_internal	0.65806	0
5674	chr18	65697840	65697855	NR2F1_MA1537.1	10.5201	-	chr18	65697663	65698767	Embryo	gene	65698267	65751601	+	start	52	OverlapStart		ENSMUSG00000046610.14	Oacyl	any_promoter	0.16888	0
5675	chr18	65742446	65742461	NR2F1_MA1537.1	5.16469	-	chr18	65742393	65742991	Embryo	gene	65698267	65751601	+	end	8909	PeakInsideFeature		ENSMUSG00000046610.14	Oacyl	any_internal	0.10688	0
5676	chr18	65764647	65764662	NR2F1_MA1537.1	8.23444	+	chr18	65764426	65764694	Embryo	gene	65698267	65751601	+	end	12959	Downstream		ENSMUSG00000046610.14	Oacyl	distal_enhancer	0.19119	0
5677	chr18	65924991	65925006	NR2F1_MA1537.1	6.24147	+	chr18	65924684	65925059	Embryo	gene	65934638	65939089	-	end	9767	Downstream		ENSMUSG00000024518.3	Rax	distal_enhancer	0.12767	0
5678	chr18	65935039	65935054	NR2F1_MA1537.1	5.30182	-	chr18	65934791	65935325	Embryo	gene	65937537	65940447	+	start	2479	Upstream		ENSMUSG00000097907.1	Raxos1	any_promoter	0.22465	0
5679	chr18	66023127	66023142	NR2F1_MA1537.1	4.97088	+	chr18	66022514	66024152	Embryo	gene	65980753	66022580	-	start	753	OverlapStart		ENSMUSG00000041891.15	Lman1	any_promoter	0.55951	0
5680	chr18	66291410	66291425	NR2F1_MA1537.1	4.67604	+	chr18	66291351	66292187	Embryo	gene	66291273	66319607	+	start	496	PeakInsideFeature		ENSMUSG00000085055.1	Gm15958	any_promoter	0.17451	0
5681	chr18	67289647	67289662	NR2F1_MA1537.1	6.02359	-	chr18	67288707	67290308	Embryo	gene	67289252	67319146	+	start	255	OverlapStart		ENSMUSG00000024525.6	Impa2	any_promoter	0.28476	0
5682	chr18	67536696	67536711	NR2F1_MA1537.1	9.72562	+	chr18	67536315	67537416	Embryo	gene	67488208	67552777	-	start	15912	PeakInsideFeature		ENSMUSG00000024533.15	Spire1	any_internal	0.16036	0
5683	chr18	67612064	67612079	NR2F1_MA1537.1	5.37559	+	chr18	67612019	67612451	Embryo	gene	67617396	67641336	-	end	5161	Downstream		ENSMUSG00000073542.2	Cep76	distal_enhancer	0.28499	0
5684	chr18	67612134	67612149	NR2F1_MA1537.1	5.08321	-	chr18	67612019	67612451	Embryo	gene	67617396	67641336	-	end	5161	Downstream		ENSMUSG00000073542.2	Cep76	distal_enhancer	0.3442	0
5685	chr18	67641478	67641493	NR2F1_MA1537.1	5.09051	-	chr18	67640763	67642232	Embryo	gene	67641598	67654162	+	start	101	OverlapStart		ENSMUSG00000024537.4	Psmg2	any_promoter	0.62914	0
5686	chr18	67724160	67724175	NR2F1_MA1537.1	6.95799	-	chr18	67723587	67725006	Embryo	gene	67665510	67724595	-	start	299	OverlapStart		ENSMUSG00000024539.17	Ptpn2	any_promoter	2.08823	1
5687	chr18	67800035	67800050	NR2F1_MA1537.1	4.84308	+	chr18	67799799	67800708	Embryo	gene	67800106	67885168	+	start	147	OverlapStart		ENSMUSG00000024542.8	Cep192	any_promoter	3.5407	1
5688	chr18	67933427	67933442	NR2F1_MA1537.1	5.06764	-	chr18	67932433	67934292	Embryo	gene	67933256	68255549	+	start	106	OverlapStart		ENSMUSG00000024544.8	Ldlrad4	any_promoter	0.43009	0
5689	chr18	68059049	68059064	NR2F1_MA1537.1	5.86768	+	chr18	68058995	68059269	Embryo	gene	67933256	68255549	+	center	35270	PeakInsideFeature		ENSMUSG00000024544.8	Ldlrad4	any_internal	0.16104	0
5690	chr18	68117977	68117992	NR2F1_MA1537.1	7.07461	+	chr18	68117701	68118332	Embryo	gene	67933256	68255549	+	center	23614	PeakInsideFeature		ENSMUSG00000024544.8	Ldlrad4	any_internal	0.20197	0
5691	chr18	68140654	68140669	NR2F1_MA1537.1	5.01988	+	chr18	68140452	68141152	Embryo	gene	67933256	68255549	+	center	46400	PeakInsideFeature		ENSMUSG00000024544.8	Ldlrad4	any_internal	0.21765	0
5692	chr18	68149932	68149947	NR2F1_MA1537.1	5.37294	+	chr18	68149908	68150504	Embryo	gene	67933256	68255549	+	center	55804	PeakInsideFeature		ENSMUSG00000024544.8	Ldlrad4	any_internal	0.10702	0
5693	chr18	68157754	68157769	NR2F1_MA1537.1	6.63197	-	chr18	68156948	68157894	Embryo	gene	67933256	68255549	+	center	63019	PeakInsideFeature		ENSMUSG00000024544.8	Ldlrad4	any_internal	0.2256	0
5694	chr18	68299883	68299898	NR2F1_MA1537.1	4.67752	+	chr18	68299637	68300986	Embryo	gene	68260186	68300333	-	start	22	OverlapStart		ENSMUSG00000038121.6	Fam210a	any_promoter	0.57769	0
5695	chr18	68976853	68976868	NR2F1_MA1537.1	5.33453	+	chr18	68975560	68977240	Embryo	gene	68944632	68950141	-	start	26259	Upstream		ENSMUSG00000024546.5	4930546C10Rik	distal_enhancer	0.30135	0
5696	chr18	68977198	68977213	NR2F1_MA1537.1	5.77695	+	chr18	68975560	68977240	Embryo	gene	68944632	68950141	-	start	26259	Upstream		ENSMUSG00000024546.5	4930546C10Rik	distal_enhancer	0.12595	0
5697	chr18	69197269	69197284	NR2F1_MA1537.1	6.53954	+	chr18	69196502	69197373	Embryo	gene	69193335	69195744	-	start	1193	Upstream		ENSMUSG00000110211.1	RP24-219I3.2	any_promoter	0.19294	0
5698	chr18	69198628	69198643	NR2F1_MA1537.1	7.52443	-	chr18	69198120	69198782	Embryo	gene	69193335	69195744	-	start	2707	Upstream		ENSMUSG00000110211.1	RP24-219I3.2	any_promoter	0.27282	0
5699	chr18	69469758	69469773	NR2F1_MA1537.1	6.52666	-	chr18	69469622	69469857	Embryo	gene	69343355	69689079	+	center	46478	PeakInsideFeature		ENSMUSG00000053477.16	Tcf4	any_internal	0.09346	0
5700	chr18	69682039	69682054	NR2F1_MA1537.1	5.36697	+	chr18	69681647	69682150	Embryo	gene	69343355	69689079	+	end	7181	PeakInsideFeature		ENSMUSG00000053477.16	Tcf4	any_internal	0.11142	0
5701	chr18	70372638	70372653	NR2F1_MA1537.1	5.97303	+	chr18	70371797	70373142	Embryo												0.13844	0
5702	chr18	70472565	70472580	NR2F1_MA1537.1	12.2342	+	chr18	70471736	70473240	Embryo	gene	70453139	70472480	-	start	8	OverlapStart		ENSMUSG00000044906.4	4930503L19Rik	any_promoter	0.8596	1
5703	chr18	70498188	70498203	NR2F1_MA1537.1	4.86268	-	chr18	70497900	70498344	Embryo	gene	70472453	70501066	+	end	2944	PeakInsideFeature		ENSMUSG00000079608.10	Stard6	any_internal	0.11515	0
5704	chr18	70568991	70569006	NR2F1_MA1537.1	8.26239	+	chr18	70567745	70569149	Embryo	gene	70568188	70626131	+	start	259	OverlapStart		ENSMUSG00000024513.16	Mbd2	any_promoter	0.17176	0
5705	chr18	70569009	70569024	NR2F1_MA1537.1	14.202	+	chr18	70567745	70569149	Embryo	gene	70568188	70626131	+	start	259	OverlapStart		ENSMUSG00000024513.16	Mbd2	any_promoter	0.26005	0
5706	chr18	70689544	70689559	NR2F1_MA1537.1	5.27132	-	chr18	70689452	70689689	Embryo												0.13838	0
5707	chr18	71362876	71362891	NR2F1_MA1537.1	4.43795	+	chr18	71362526	71362908	Embryo	gene	71258737	72351069	-	end	103980	PeakInsideFeature		ENSMUSG00000060534.15	Dcc	any_internal	0.09701	0
5708	chr18	71658267	71658282	NR2F1_MA1537.1	4.89696	+	chr18	71657856	71658484	Embryo	gene	71258737	72351069	-	center	146733	PeakInsideFeature		ENSMUSG00000060534.15	Dcc	any_internal	0.15086	0
5709	chr18	71658359	71658374	NR2F1_MA1537.1	10.7012	+	chr18	71657856	71658484	Embryo	gene	71258737	72351069	-	center	146733	PeakInsideFeature		ENSMUSG00000060534.15	Dcc	any_internal	0.14578	0
5710	chr18	72181701	72181716	NR2F1_MA1537.1	7.12918	+	chr18	72181420	72182093	Embryo	gene	71258737	72351069	-	start	169313	PeakInsideFeature		ENSMUSG00000060534.15	Dcc	any_internal	0.12554	0
5711	chr18	72715979	72715994	NR2F1_MA1537.1	11.6263	+	chr18	72715698	72716114	Embryo												0.17745	0
5712	chr18	72948893	72948908	NR2F1_MA1537.1	4.81929	+	chr18	72948680	72950072	Embryo	gene	72899881	72899987	-	start	49389	Upstream		ENSMUSG00000080635.1	Gm25509	distal_enhancer	0.09931	0
5713	chr18	73122332	73122347	NR2F1_MA1537.1	6.35852	+	chr18	73122035	73123042	Embryo												0.18655	0
5714	chr18	73122695	73122710	NR2F1_MA1537.1	4.78618	-	chr18	73122035	73123042	Embryo												0.16039	0
5715	chr18	73165693	73165708	NR2F1_MA1537.1	10.1527	-	chr18	73165453	73166373	Embryo												0.16746	0
5716	chr18	73294174	73294189	NR2F1_MA1537.1	6.20575	+	chr18	73293917	73294575	Embryo												0.13867	0
5717	chr18	73867314	73867329	NR2F1_MA1537.1	6.78704	-	chr18	73867213	73868412	Embryo	gene	73859384	73881333	+	center	2546	PeakInsideFeature		ENSMUSG00000064036.15	Mro	any_internal	0.3412	0
5718	chr18	73893660	73893675	NR2F1_MA1537.1	7.07058	+	chr18	73893346	73893675	Embryo	gene	73859384	73881333	+	end	12177	Downstream		ENSMUSG00000064036.15	Mro	distal_enhancer	0.10268	0
5719	chr18	73938314	73938329	NR2F1_MA1537.1	6.73243	+	chr18	73938244	73939126	Embryo	gene	73928485	74065359	-	end	10200	PeakInsideFeature		ENSMUSG00000024558.12	Mapk4	any_internal	0.18693	0
5720	chr18	73988870	73988885	NR2F1_MA1537.1	4.5446	+	chr18	73988792	73989069	Embryo	gene	73928485	74065359	-	center	7992	PeakInsideFeature		ENSMUSG00000024558.12	Mapk4	any_internal	0.15387	0
5721	chr18	74034064	74034079	NR2F1_MA1537.1	5.13711	+	chr18	74033852	74034203	Embryo	gene	73928485	74065359	-	start	31332	PeakInsideFeature		ENSMUSG00000024558.12	Mapk4	any_internal	0.15338	0
5722	chr18	74064694	74064709	NR2F1_MA1537.1	4.88341	+	chr18	74063745	74065837	Embryo	gene	74065101	74065584	+	start	310	FeatureInsidePeak		ENSMUSG00000053861.1	Gm9925	any_promoter	0.54397	0
5723	chr18	74207973	74207988	NR2F1_MA1537.1	6.50897	+	chr18	74207211	74208135	Embryo	gene	74195298	74207818	-	start	145	OverlapStart		ENSMUSG00000036223.15	Ska1	any_promoter	0.37334	0
5724	chr18	74216508	74216523	NR2F1_MA1537.1	4.51964	+	chr18	74215432	74217383	Embryo	gene	74216130	74221491	+	start	277	OverlapStart		ENSMUSG00000024560.6	Cxxc1	any_promoter	0.69839	0
5725	chr18	74267634	74267649	NR2F1_MA1537.1	10.5097	-	chr18	74267585	74268738	Embryo	gene	74268271	74282685	+	start	110	OverlapStart		ENSMUSG00000024561.8	Mbd1	any_promoter	0.43247	0
5726	chr18	74282870	74282885	NR2F1_MA1537.1	4.83095	-	chr18	74282803	74283680	Embryo	gene	74283089	74359986	+	start	152	OverlapStart		ENSMUSG00000035394.11	Cfap53	any_promoter	0.1704	0
5727	chr18	74442556	74442571	NR2F1_MA1537.1	4.87361	+	chr18	74442240	74443003	Embryo	gene	74440935	74771493	+	start	1686	PeakInsideFeature		ENSMUSG00000025885.18	Myo5b	any_internal	0.11323	0
5728	chr18	74707678	74707693	NR2F1_MA1537.1	4.79972	+	chr18	74707234	74708015	Embryo	gene	74440935	74771493	+	end	63869	PeakInsideFeature		ENSMUSG00000025885.18	Myo5b	any_internal	0.12901	0
5729	chr18	74779134	74779149	NR2F1_MA1537.1	5.57639	+	chr18	74778178	74779698	Embryo	gene	74778560	74778700	-	start	238	FeatureInsidePeak		ENSMUSG00000089235.1	Gm23119	any_promoter	1.75159	1
5730	chr18	74824140	74824155	NR2F1_MA1537.1	5.09519	+	chr18	74822921	74824288	Embryo	gene	74779196	74806207	+	end	17397	Downstream		ENSMUSG00000036880.9	Acaa2	distal_enhancer	0.17357	0
5731	chr18	74986204	74986219	NR2F1_MA1537.1	4.97188	-	chr18	74986103	74986469	Embryo	gene	75000476	75003381	+	start	14190	Upstream		ENSMUSG00000062328.7	Rpl17	distal_enhancer	0.13984	0
5732	chr18	75215713	75215728	NR2F1_MA1537.1	4.45438	+	chr18	75215465	75215735	Embryo	gene	75018771	75286966	+	center	62732	PeakInsideFeature		ENSMUSG00000035765.9	Dym	any_internal	0.08066	0
5733	chr18	75309462	75309477	NR2F1_MA1537.1	5.94505	+	chr18	75309160	75309731	Embryo	gene	75288654	75297329	-	start	12116	Upstream		ENSMUSG00000102047.1	2010010A06Rik	distal_enhancer	0.24981	0
5734	chr18	75342559	75342574	NR2F1_MA1537.1	5.50524	+	chr18	75342194	75343559	Embryo	gene	75365331	75367088	-	end	22455	Downstream		ENSMUSG00000092569.1	Gm20544	distal_enhancer	0.24857	0
5735	chr18	75386207	75386222	NR2F1_MA1537.1	6.02359	+	chr18	75386062	75386483	Embryo	gene	75367528	75395935	+	center	4541	PeakInsideFeature		ENSMUSG00000025880.11	Smad7	any_internal	0.18951	0
5736	chr18	75495658	75495673	NR2F1_MA1537.1	6.7575	+	chr18	75494511	75495767	Embryo	gene	75431223	75697696	-	end	63916	PeakInsideFeature		ENSMUSG00000052928.8	Ctif	any_internal	0.12672	0
5737	chr18	75503148	75503163	NR2F1_MA1537.1	4.60004	-	chr18	75502741	75503349	Embryo	gene	75431223	75697696	-	center	61414	PeakInsideFeature		ENSMUSG00000052928.8	Ctif	any_internal	0.32184	0
5738	chr18	75607641	75607656	NR2F1_MA1537.1	9.12174	-	chr18	75607524	75608022	Embryo	gene	75431223	75697696	-	center	43314	PeakInsideFeature		ENSMUSG00000052928.8	Ctif	any_internal	0.15704	0
5739	chr18	75682012	75682027	NR2F1_MA1537.1	6.78996	-	chr18	75682012	75682542	Embryo	gene	75431223	75697696	-	start	15419	PeakInsideFeature		ENSMUSG00000052928.8	Ctif	any_internal	0.13854	0
5740	chr18	75820970	75820985	NR2F1_MA1537.1	4.91867	+	chr18	75819052	75821027	Embryo	gene	75820177	76148561	+	start	138	OverlapStart		ENSMUSG00000044646.14	Zbtb7c	any_promoter	0.15295	0
5741	chr18	75984078	75984093	NR2F1_MA1537.1	5.80035	+	chr18	75983754	75984095	Embryo	gene	75820177	76148561	+	center	445	PeakInsideFeature		ENSMUSG00000044646.14	Zbtb7c	any_internal	0.10087	0
5742	chr18	76035144	76035159	NR2F1_MA1537.1	7.54771	+	chr18	76034614	76035461	Embryo	gene	75820177	76148561	+	center	50668	PeakInsideFeature		ENSMUSG00000044646.14	Zbtb7c	any_internal	0.0907	0
5743	chr18	76035410	76035425	NR2F1_MA1537.1	4.55518	+	chr18	76034614	76035461	Embryo	gene	75820177	76148561	+	center	50668	PeakInsideFeature		ENSMUSG00000044646.14	Zbtb7c	any_internal	0.1622	0
5744	chr18	76161240	76161255	NR2F1_MA1537.1	5.95623	+	chr18	76160504	76161900	Embryo	gene	76170551	76170652	+	start	9349	Upstream		ENSMUSG00000098276.1	Mir6358	any_promoter	0.30483	0
5745	chr18	76161723	76161738	NR2F1_MA1537.1	4.68047	+	chr18	76160504	76161900	Embryo	gene	76170551	76170652	+	start	9349	Upstream		ENSMUSG00000098276.1	Mir6358	any_promoter	0.23226	0
5746	chr18	76532269	76532284	NR2F1_MA1537.1	11.3142	+	chr18	76532219	76532553	Embryo												0.14877	0
5747	chr18	76533186	76533201	NR2F1_MA1537.1	8.44113	-	chr18	76533171	76534512	Embryo												0.16435	0
5748	chr18	77257744	77257759	NR2F1_MA1537.1	6.48519	-	chr18	77257700	77257917	Embryo	gene	77185852	77255450	+	end	2358	Downstream		ENSMUSG00000025425.17	St8sia5	distal_enhancer	0.1528	0
5749	chr18	77317280	77317295	NR2F1_MA1537.1	6.62306	+	chr18	77316870	77317466	Embryo	gene	77281957	77442341	+	start	35211	PeakInsideFeature		ENSMUSG00000032818.15	Loxhd1	any_internal	0.13821	0
5750	chr18	77483989	77484004	NR2F1_MA1537.1	4.49137	+	chr18	77483952	77484313	Embryo	gene	77456109	77565147	-	center	26496	PeakInsideFeature		ENSMUSG00000025427.14	Rnf165	any_internal	0.15492	0
5751	chr18	77733357	77733372	NR2F1_MA1537.1	7.99065	-	chr18	77732583	77733598	Embryo	gene	77729680	77733470	-	start	380	OverlapStart		ENSMUSG00000097666.1	A330094K24Rik	any_promoter	0.11574	0
5752	chr18	78138600	78138615	NR2F1_MA1537.1	5.23583	-	chr18	78138044	78138627	Embryo	gene	78100090	78142119	-	start	3784	PeakInsideFeature		ENSMUSG00000059336.14	Slc14a1	any_internal	0.11624	0
5753	chr18	78212237	78212252	NR2F1_MA1537.1	4.45635	+	chr18	78212086	78212340	Embryo	gene	78146939	78209094	-	start	3119	Upstream		ENSMUSG00000024552.15	Slc14a2	any_promoter	0.13066	0
5754	chr18	78212281	78212296	NR2F1_MA1537.1	6.70539	+	chr18	78212086	78212340	Embryo	gene	78146939	78209094	-	start	3119	Upstream		ENSMUSG00000024552.15	Slc14a2	any_promoter	0.16148	0
5755	chr18	78255984	78255999	NR2F1_MA1537.1	5.75908	+	chr18	78255984	78256473	Embryo	gene	78146939	78209094	-	start	47134	Upstream		ENSMUSG00000024552.15	Slc14a2	distal_enhancer	0.1171	0
5756	chr18	78337260	78337275	NR2F1_MA1537.1	5.61807	+	chr18	78337051	78338026	Embryo	gene	78349753	78350701	+	start	12215	Upstream		ENSMUSG00000090451.1	Gm6133	distal_enhancer	0.16614	0
5757	chr18	78378021	78378036	NR2F1_MA1537.1	5.06315	+	chr18	78377939	78378982	Embryo	gene	78349753	78350701	+	end	27759	Downstream		ENSMUSG00000090451.1	Gm6133	distal_enhancer	0.13254	0
5758	chr18	78378823	78378838	NR2F1_MA1537.1	8.74155	+	chr18	78377939	78378982	Embryo	gene	78349753	78350701	+	end	27759	Downstream		ENSMUSG00000090451.1	Gm6133	distal_enhancer	0.11858	0
5759	chr18	78521591	78521606	NR2F1_MA1537.1	9.46249	-	chr18	78520385	78521630	Embryo	gene	78533457	78533564	+	start	12450	Upstream		ENSMUSG00000095883.1	Gm26430	distal_enhancer	0.16777	0
5760	chr18	79027177	79027192	NR2F1_MA1537.1	7.19586	+	chr18	79026935	79027192	Embryo	gene	78750379	79109391	-	start	82328	PeakInsideFeature		ENSMUSG00000024548.11	Setbp1	any_internal	0.10677	0
5761	chr18	79049660	79049675	NR2F1_MA1537.1	5.73333	-	chr18	79049083	79049980	Embryo	gene	78750379	79109391	-	start	59860	PeakInsideFeature		ENSMUSG00000024548.11	Setbp1	any_internal	0.51584	0
5762	chr18	79052601	79052616	NR2F1_MA1537.1	8.97572	+	chr18	79052210	79052824	Embryo	gene	78750379	79109391	-	start	56874	PeakInsideFeature		ENSMUSG00000024548.11	Setbp1	any_internal	0.19742	0
5763	chr18	79071612	79071627	NR2F1_MA1537.1	10.0726	-	chr18	79071197	79071862	Embryo	gene	78750379	79109391	-	start	37862	PeakInsideFeature		ENSMUSG00000024548.11	Setbp1	any_internal	0.42376	0
5764	chr18	79589414	79589429	NR2F1_MA1537.1	4.47187	-	chr18	79588779	79589844	Embryo	gene	79553556	79553677	-	start	35634	Upstream		ENSMUSG00000087717.1	Gm25824	distal_enhancer	0.21709	0
5765	chr18	79589826	79589841	NR2F1_MA1537.1	6.58214	-	chr18	79588779	79589844	Embryo	gene	79553556	79553677	-	start	35634	Upstream		ENSMUSG00000087717.1	Gm25824	distal_enhancer	0.13001	0
5766	chr18	80047662	80047677	NR2F1_MA1537.1	4.80487	-	chr18	80046558	80048029	Embryo	gene	80046894	80119640	+	start	399	OverlapStart		ENSMUSG00000056214.8	Pard6g	any_promoter	0.28735	0
5767	chr18	80206898	80206913	NR2F1_MA1537.1	10.2077	+	chr18	80206442	80207672	Embryo	gene	80206794	80223533	+	start	263	OverlapStart		ENSMUSG00000057130.11	Txnl4a	any_promoter	1.37298	1
5768	chr18	80236514	80236529	NR2F1_MA1537.1	4.94634	+	chr18	80236225	80236866	Embryo	gene	80229757	80247102	-	center	1884	PeakInsideFeature		ENSMUSG00000078963.2	Hsbp1l1	any_internal	0.24906	0
5769	chr18	80455324	80455339	NR2F1_MA1537.1	4.86341	-	chr18	80455227	80456300	Embryo	gene	80407958	80469695	-	start	13932	PeakInsideFeature		ENSMUSG00000033323.13	Ctdp1	any_internal	0.20144	0
5770	chr18	80715250	80715265	NR2F1_MA1537.1	6.25497	-	chr18	80714509	80715576	Embryo	gene	80606204	80713071	-	start	1971	Upstream		ENSMUSG00000033016.15	Nfatc1	any_promoter	0.14719	0
5771	chr18	80715348	80715363	NR2F1_MA1537.1	4.80359	-	chr18	80714509	80715576	Embryo	gene	80606204	80713071	-	start	1971	Upstream		ENSMUSG00000033016.15	Nfatc1	any_promoter	0.18472	0
5772	chr18	80729642	80729657	NR2F1_MA1537.1	4.45163	-	chr18	80729249	80729800	Embryo	gene	80734142	80934058	-	end	4618	Downstream		ENSMUSG00000024566.8	Atp9b	distal_enhancer	0.2015	0
5773	chr18	81365986	81366001	NR2F1_MA1537.1	10.6408	+	chr18	81365962	81366824	Embryo												0.06251	0
5774	chr18	82765206	82765221	NR2F1_MA1537.1	7.97761	+	chr18	82764457	82765575	Embryo	gene	82754504	82759041	-	start	5975	Upstream		ENSMUSG00000101773.1	2210420H20Rik	any_promoter	0.15631	0
5775	chr18	82812747	82812762	NR2F1_MA1537.1	5.87672	-	chr18	82812058	82813242	Embryo	gene	82855893	82870604	+	start	43243	Upstream		ENSMUSG00000097738.1	4930445N18Rik	distal_enhancer	0.18088	0
5776	chr18	82976032	82976047	NR2F1_MA1537.1	4.49605	-	chr18	82975489	82976416	Embryo	gene	82910878	83005314	+	center	17856	PeakInsideFeature		ENSMUSG00000058881.12	Zfp516	any_internal	0.71345	0
5777	chr18	83096656	83096671	NR2F1_MA1537.1	6.18545	+	chr18	83096228	83097690	Embryo	gene	83106527	83107860	-	end	9568	Downstream		ENSMUSG00000100430.1	1700095A13Rik	distal_enhancer	0.20382	0
5778	chr18	83491603	83491618	NR2F1_MA1537.1	7.96365	+	chr18	83491495	83492139	Embryo												0.11891	0
5779	chr18	83950158	83950173	NR2F1_MA1537.1	4.40599	-	chr18	83949947	83950553	Embryo												0.1815	0
5780	chr18	83997272	83997287	NR2F1_MA1537.1	5.04298	+	chr18	83996793	83997327	Embryo	gene	84011626	84086404	-	end	14566	Downstream		ENSMUSG00000046982.10	Tshz1	distal_enhancer	0.05745	0
5781	chr18	84003227	84003242	NR2F1_MA1537.1	5.52733	-	chr18	84002682	84003246	Embryo	gene	84011626	84086404	-	end	8662	Downstream		ENSMUSG00000046982.10	Tshz1	distal_enhancer	0.1	0
5782	chr18	84031450	84031465	NR2F1_MA1537.1	4.61619	-	chr18	84031201	84031679	Embryo	gene	84011626	84086404	-	center	17575	PeakInsideFeature		ENSMUSG00000046982.10	Tshz1	any_internal	0.31036	0
5783	chr18	84192783	84192798	NR2F1_MA1537.1	5.09926	-	chr18	84191964	84193163	Embryo	gene	84128026	84589725	-	end	64537	PeakInsideFeature		ENSMUSG00000048410.16	Zfp407	any_internal	0.15601	0
5784	chr18	84372725	84372740	NR2F1_MA1537.1	6.90107	+	chr18	84372715	84373657	Embryo	gene	84372668	84376146	-	end	518	PeakInsideFeature		ENSMUSG00000102951.1	Gm37216	any_internal	0.12058	0
5785	chr18	84702509	84702524	NR2F1_MA1537.1	8.1543	+	chr18	84702393	84702692	Embryo	gene	84719003	84720775	-	end	16461	Downstream		ENSMUSG00000089760.1	D030046N08Rik	distal_enhancer	0.11234	0
5786	chr18	84998044	84998059	NR2F1_MA1537.1	8.65764	-	chr18	84997962	84998627	Embryo	gene	84935157	84981376	+	end	16918	Downstream		ENSMUSG00000034391.10	Fbxo15	distal_enhancer	0.11322	0
5787	chr18	85373251	85373266	NR2F1_MA1537.1	5.3594	-	chr18	85373242	85373582	Embryo												0.13124	0
5788	chr18	85457815	85457830	NR2F1_MA1537.1	5.04986	+	chr18	85457812	85458021	Embryo												0.1145	0
5789	chr18	85660339	85660354	NR2F1_MA1537.1	4.77435	-	chr18	85660323	85660651	Embryo												0.14996	0
5790	chr18	85939398	85939413	NR2F1_MA1537.1	8.03954	+	chr18	85938620	85939491	Embryo												0.23708	0
5791	chr18	85956679	85956694	NR2F1_MA1537.1	5.77115	+	chr18	85955926	85956847	Embryo												0.32959	0
5792	chr18	86558011	86558026	NR2F1_MA1537.1	6.41921	-	chr18	86557876	86558298	Embryo												0.24289	0
5793	chr18	86558195	86558210	NR2F1_MA1537.1	4.58864	-	chr18	86557876	86558298	Embryo												0.14301	0
5794	chr18	86710665	86710680	NR2F1_MA1537.1	7.33239	-	chr18	86710398	86710955	Embryo	gene	86711109	86718283	+	start	433	Upstream		ENSMUSG00000024647.14	Cbln2	any_promoter	0.68198	0
5795	chr18	88247050	88247065	NR2F1_MA1537.1	9.70737	-	chr18	88246892	88247324	Embryo												0.08701	0
5796	chr18	88247194	88247209	NR2F1_MA1537.1	8.97469	+	chr18	88246892	88247324	Embryo												0.21848	0
5797	chr18	89769377	89769392	NR2F1_MA1537.1	6.27604	-	chr18	89768413	89770147	Embryo	gene	89301081	89769528	-	start	248	OverlapStart		ENSMUSG00000073514.3	Dok6	any_promoter	0.66383	0
5798	chr19	3324016	3324031	NR2F1_MA1537.1	4.77636	+	chr19	3323017	3324096	Embryo	gene	3323300	3385732	+	start	256	OverlapStart		ENSMUSG00000024900.4	Cpt1a	any_promoter	0.17134	0
5799	chr19	3325497	3325512	NR2F1_MA1537.1	6.77053	-	chr19	3324578	3325729	Embryo	gene	3323300	3385732	+	start	1853	PeakInsideFeature		ENSMUSG00000024900.4	Cpt1a	any_internal	0.507	0
5800	chr19	3388867	3388882	NR2F1_MA1537.1	5.86121	+	chr19	3388490	3389652	Embryo	gene	3388856	3407823	+	start	215	OverlapStart		ENSMUSG00000024905.15	Mtl5	any_promoter	0.4403	0
5801	chr19	3450849	3450864	NR2F1_MA1537.1	6.96307	+	chr19	3450833	3451528	Embryo	gene	3454932	3575749	-	end	3752	Downstream		ENSMUSG00000024908.14	Ppp6r3	distal_enhancer	0.14298	0
5802	chr19	3450953	3450968	NR2F1_MA1537.1	8.73882	-	chr19	3450833	3451528	Embryo	gene	3454932	3575749	-	end	3752	Downstream		ENSMUSG00000024908.14	Ppp6r3	distal_enhancer	0.16588	0
5803	chr19	3642064	3642079	NR2F1_MA1537.1	7.48463	-	chr19	3641681	3642454	Embryo	gene	3584827	3686564	-	center	6372	PeakInsideFeature		ENSMUSG00000024913.16	Lrp5	any_internal	0.18026	0
5804	chr19	3686797	3686812	NR2F1_MA1537.1	4.74172	+	chr19	3686101	3686985	Embryo	gene	3584827	3686564	-	start	21	OverlapStart		ENSMUSG00000024913.16	Lrp5	any_promoter	0.16254	0
5805	chr19	3912488	3912503	NR2F1_MA1537.1	14.1861	-	chr19	3912417	3913338	Embryo	gene	3908869	3912717	-	start	160	OverlapStart		ENSMUSG00000059734.6	Ndufs8	any_promoter	0.57739	0
5806	chr19	3912628	3912643	NR2F1_MA1537.1	6.05675	+	chr19	3912417	3913338	Embryo	gene	3908869	3912717	-	start	160	OverlapStart		ENSMUSG00000059734.6	Ndufs8	any_promoter	0.33289	0
5807	chr19	3946803	3946818	NR2F1_MA1537.1	6.43335	+	chr19	3946780	3947276	Embryo	gene	3935185	3949340	+	end	2312	PeakInsideFeature		ENSMUSG00000036908.16	Unc93b1	any_internal	0.22449	0
5808	chr19	3999859	3999874	NR2F1_MA1537.1	7.22571	+	chr19	3999847	4001346	Embryo	gene	4000579	4005816	+	start	17	OverlapStart		ENSMUSG00000024869.9	Nudt8	any_promoter	0.15644	0
5809	chr19	4012263	4012278	NR2F1_MA1537.1	4.47024	-	chr19	4012263	4013392	Embryo	gene	4007496	4012806	-	start	21	OverlapStart		ENSMUSG00000037916.13	Ndufv1	any_promoter	0.2219	0
5810	chr19	4121023	4121038	NR2F1_MA1537.1	6.85924	-	chr19	4120883	4121832	Embryo	gene	4125933	4132307	+	start	4576	Upstream		ENSMUSG00000024845.17	Tmem134	any_promoter	0.40041	0
5811	chr19	4121244	4121259	NR2F1_MA1537.1	5.8915	-	chr19	4120883	4121832	Embryo	gene	4125933	4132307	+	start	4576	Upstream		ENSMUSG00000024845.17	Tmem134	any_promoter	1.12696	1
5812	chr19	4126354	4126369	NR2F1_MA1537.1	6.21488	-	chr19	4125673	4126433	Embryo	gene	4125933	4132307	+	start	120	OverlapStart		ENSMUSG00000024845.17	Tmem134	any_promoter	0.36636	0
5813	chr19	4220284	4220299	NR2F1_MA1537.1	8.71272	-	chr19	4220149	4220625	Embryo	gene	4215401	4215488	-	start	4899	Upstream		ENSMUSG00000093346.1	Gm26115	any_promoter	0.09184	0
5814	chr19	4232413	4232428	NR2F1_MA1537.1	4.8473	+	chr19	4231506	4232510	Embryo	gene	4231898	4233631	+	start	110	OverlapStart		ENSMUSG00000024854.3	Pold4	any_promoter	0.15174	0
5815	chr19	4305546	4305561	NR2F1_MA1537.1	5.6084	+	chr19	4305499	4306737	Embryo	gene	4286000	4306222	-	start	104	OverlapStart		ENSMUSG00000024858.13	Adrbk1	any_promoter	0.17631	0
5816	chr19	4306467	4306482	NR2F1_MA1537.1	8.26538	-	chr19	4305499	4306737	Embryo	gene	4286000	4306222	-	start	104	OverlapStart		ENSMUSG00000024858.13	Adrbk1	any_promoter	0.26805	0
5817	chr19	4306640	4306655	NR2F1_MA1537.1	4.89809	-	chr19	4305499	4306737	Embryo	gene	4286000	4306222	-	start	104	OverlapStart		ENSMUSG00000024858.13	Adrbk1	any_promoter	0.20896	0
5818	chr19	4397639	4397654	NR2F1_MA1537.1	7.54913	-	chr19	4396523	4398311	Embryo	gene	4314418	4398285	-	start	868	OverlapStart		ENSMUSG00000054611.16	Kdm2a	any_promoter	0.35937	0
5819	chr19	4756814	4756829	NR2F1_MA1537.1	5.19629	+	chr19	4755579	4757138	Embryo	gene	4756542	4767065	+	start	184	OverlapStart		ENSMUSG00000033760.16	Rbm4b	any_promoter	0.9698	1
5820	chr19	4757110	4757125	NR2F1_MA1537.1	7.77443	-	chr19	4755579	4757138	Embryo	gene	4756542	4767065	+	start	184	OverlapStart		ENSMUSG00000033760.16	Rbm4b	any_promoter	0.18318	0
5821	chr19	4811698	4811713	NR2F1_MA1537.1	4.45717	-	chr19	4810849	4812343	Embryo	gene	4742912	4811612	-	start	16	OverlapStart		ENSMUSG00000096370.8	Gm21992	any_promoter	1.9828	1
5822	chr19	4943570	4943585	NR2F1_MA1537.1	4.52979	-	chr19	4942319	4943683	Embryo	gene	4930650	4943127	-	start	126	OverlapStart		ENSMUSG00000024901.14	Peli3	any_promoter	0.13803	0
5823	chr19	4962311	4962326	NR2F1_MA1537.1	10.0055	-	chr19	4961743	4962881	Embryo	gene	4962305	4966995	+	start	7	OverlapStart		ENSMUSG00000024902.4	Mrpl11	any_promoter	0.44929	0
5824	chr19	4962655	4962670	NR2F1_MA1537.1	6.48571	-	chr19	4961743	4962881	Embryo	gene	4962305	4966995	+	start	7	OverlapStart		ENSMUSG00000024902.4	Mrpl11	any_promoter	0.11706	0
5825	chr19	5001648	5001663	NR2F1_MA1537.1	5.26764	+	chr19	5001471	5002510	Embryo	gene	4984354	4989971	-	start	12019	Upstream		ENSMUSG00000045903.8	Npas4	distal_enhancer	0.27372	0
5826	chr19	5050428	5050443	NR2F1_MA1537.1	5.21849	-	chr19	5050093	5050706	Embryo	gene	5050807	5057071	+	start	408	Upstream		ENSMUSG00000024883.6	Rin1	any_promoter	0.12192	0
5827	chr19	5298434	5298449	NR2F1_MA1537.1	4.48669	+	chr19	5298114	5298641	Embryo	gene	5298330	5308738	+	start	47	OverlapStart		ENSMUSG00000047658.6	Gal3st3	any_promoter	0.18954	0
5828	chr19	5425431	5425446	NR2F1_MA1537.1	6.00555	-	chr19	5424255	5425718	Embryo	gene	5422804	5424979	-	start	7	OverlapStart		ENSMUSG00000024914.16	Drap1	any_promoter	0.53036	0
5829	chr19	5488371	5488386	NR2F1_MA1537.1	4.90785	-	chr19	5487818	5489505	Embryo	gene	5482344	5488402	-	start	259	OverlapStart		ENSMUSG00000024906.9	Mus81	any_promoter	1.17618	1
5830	chr19	5510639	5510654	NR2F1_MA1537.1	8.80394	+	chr19	5510022	5511344	Embryo	gene	5495277	5510489	-	start	194	OverlapStart		ENSMUSG00000056185.4	Snx32	any_promoter	2.55245	1
5831	chr19	5567431	5567446	NR2F1_MA1537.1	8.60518	+	chr19	5567114	5568553	Embryo	gene	5568073	5571261	+	start	240	OverlapStart		ENSMUSG00000049562.5	Ap5b1	any_promoter	0.31088	0
5832	chr19	5609582	5609597	NR2F1_MA1537.1	5.03188	-	chr19	5609338	5610712	Embryo	gene	5603016	5610094	-	start	69	OverlapStart		ENSMUSG00000024926.9	Kat5	any_promoter	0.44843	0
5833	chr19	5688568	5688583	NR2F1_MA1537.1	7.84511	+	chr19	5688005	5689240	Embryo	gene	5664634	5688908	-	start	286	OverlapStart		ENSMUSG00000054874.12	Pcnx3	any_promoter	0.74231	1
5834	chr19	5689030	5689045	NR2F1_MA1537.1	4.91236	+	chr19	5688005	5689240	Embryo	gene	5664634	5688908	-	start	286	OverlapStart		ENSMUSG00000054874.12	Pcnx3	any_promoter	1.85527	1
5835	chr19	5793956	5793971	NR2F1_MA1537.1	4.48757	+	chr19	5793154	5794328	Embryo	gene	5797561	5798549	+	start	3820	Upstream		ENSMUSG00000092267.1	Gm20417	any_promoter	0.13931	0
5836	chr19	5811640	5811655	NR2F1_MA1537.1	6.82602	-	chr19	5811459	5812488	Embryo	gene	5795689	5802672	-	start	9301	Upstream		ENSMUSG00000092341.2	Malat1	any_promoter	0.15454	0
5837	chr19	5913175	5913190	NR2F1_MA1537.1	4.53917	+	chr19	5912207	5913503	Embryo	gene	5912821	5914826	+	start	34	OverlapStart		ENSMUSG00000110156.1	RP23-453G12.2	any_promoter	0.29065	0
5838	chr19	5924633	5924648	NR2F1_MA1537.1	4.40023	+	chr19	5923852	5925298	Embryo	gene	5917555	5924816	-	start	241	OverlapStart		ENSMUSG00000045664.4	Cdc42ep2	any_promoter	0.24821	0
5839	chr19	5989171	5989186	NR2F1_MA1537.1	7.18758	+	chr19	5988970	5989523	Embryo	gene	5970233	5986143	-	start	3103	Upstream		ENSMUSG00000037451.7	Slc22a20	any_promoter	0.14387	0
5840	chr19	6015528	6015543	NR2F1_MA1537.1	4.93921	+	chr19	6015441	6015997	Embryo	gene	5988545	6015825	-	start	106	OverlapStart		ENSMUSG00000024942.16	Capn1	any_promoter	0.13984	0
5841	chr19	6058186	6058201	NR2F1_MA1537.1	4.47258	-	chr19	6057411	6058252	Embryo	gene	6057887	6059524	+	start	56	OverlapStart		ENSMUSG00000038274.11	Fau	any_promoter	0.42135	0
5842	chr19	6127864	6127879	NR2F1_MA1537.1	7.00917	-	chr19	6127743	6128542	Embryo	gene	6119398	6128304	-	start	162	OverlapStart		ENSMUSG00000024787.13	Snx15	any_promoter	0.40881	0
5843	chr19	6140553	6140568	NR2F1_MA1537.1	7.6801	+	chr19	6140485	6141828	Embryo	gene	6140982	6172476	+	start	174	OverlapStart		ENSMUSG00000039699.13	Batf2	any_promoter	0.34214	0
5844	chr19	6235570	6235585	NR2F1_MA1537.1	4.54852	+	chr19	6235362	6236738	Embryo	gene	6227764	6235872	-	start	178	OverlapStart		ENSMUSG00000024777.9	Ppp2r5b	any_promoter	0.34831	0
5845	chr19	6241487	6241502	NR2F1_MA1537.1	9.77502	+	chr19	6241339	6242609	Embryo	gene	6241667	6262335	+	start	307	OverlapStart		ENSMUSG00000024773.14	Atg2a	any_promoter	0.68539	0
5846	chr19	6241975	6241990	NR2F1_MA1537.1	5.3011	+	chr19	6241339	6242609	Embryo	gene	6241667	6262335	+	start	307	OverlapStart		ENSMUSG00000024773.14	Atg2a	any_promoter	0.25435	0
5847	chr19	6418550	6418565	NR2F1_MA1537.1	4.44817	+	chr19	6418167	6419388	Embryo	gene	6418730	6544169	+	start	47	OverlapStart		ENSMUSG00000033768.16	Nrxn2	any_promoter	0.56228	0
5848	chr19	6426934	6426949	NR2F1_MA1537.1	4.77923	+	chr19	6426543	6427045	Embryo	gene	6409399	6418606	-	start	8188	Upstream		ENSMUSG00000084876.7	Gm14965	any_promoter	0.22498	0
5849	chr19	6446343	6446358	NR2F1_MA1537.1	5.20639	+	chr19	6445863	6446494	Embryo	gene	6418730	6544169	+	start	27448	PeakInsideFeature		ENSMUSG00000033768.16	Nrxn2	any_internal	0.21474	0
5850	chr19	6453492	6453507	NR2F1_MA1537.1	4.92372	-	chr19	6453381	6453646	Embryo	gene	6418730	6544169	+	center	27936	PeakInsideFeature		ENSMUSG00000033768.16	Nrxn2	any_internal	0.25937	0
5851	chr19	6529708	6529723	NR2F1_MA1537.1	4.89558	+	chr19	6529289	6529901	Embryo	gene	6418730	6544169	+	end	14574	PeakInsideFeature		ENSMUSG00000033768.16	Nrxn2	any_internal	0.22631	0
5852	chr19	6663564	6663579	NR2F1_MA1537.1	6.26028	+	chr19	6663387	6663785	Embryo	gene	6617670	6674548	-	start	10962	PeakInsideFeature		ENSMUSG00000084825.1	2410152P15Rik	any_internal	0.47912	0
5853	chr19	6855997	6856012	NR2F1_MA1537.1	12.7042	+	chr19	6855440	6856068	Embryo	gene	6844622	6858211	-	start	2457	PeakInsideFeature		ENSMUSG00000047810.8	Ccdc88b	any_internal	0.11256	0
5854	chr19	6974807	6974822	NR2F1_MA1537.1	8.50346	+	chr19	6974194	6975250	Embryo	gene	6975047	6977324	+	start	325	OverlapStart		ENSMUSG00000056612.6	Ppp1r14b	any_promoter	0.43887	0
5855	chr19	6975012	6975027	NR2F1_MA1537.1	5.67443	+	chr19	6974194	6975250	Embryo	gene	6975047	6977324	+	start	325	OverlapStart		ENSMUSG00000056612.6	Ppp1r14b	any_promoter	0.27168	0
5856	chr19	6979922	6979937	NR2F1_MA1537.1	5.99892	-	chr19	6979469	6980960	Embryo	gene	6977740	6980461	-	start	247	OverlapStart		ENSMUSG00000056629.15	Fkbp2	any_promoter	2.04223	1
5857	chr19	7039590	7039605	NR2F1_MA1537.1	4.64466	+	chr19	7039344	7041007	Embryo	gene	7020695	7040026	-	start	149	OverlapStart		ENSMUSG00000024966.8	Stip1	any_promoter	0.45264	0
5858	chr19	7057429	7057444	NR2F1_MA1537.1	5.95572	+	chr19	7056288	7058237	Embryo	gene	7056767	7198061	+	start	495	OverlapStart		ENSMUSG00000036278.6	Macrod1	any_promoter	0.19807	0
5859	chr19	7057935	7057950	NR2F1_MA1537.1	4.4827	+	chr19	7056288	7058237	Embryo	gene	7056767	7198061	+	start	495	OverlapStart		ENSMUSG00000036278.6	Macrod1	any_promoter	0.2831	0
5860	chr19	7083819	7083834	NR2F1_MA1537.1	4.51919	+	chr19	7082962	7083946	Embryo	gene	7056767	7198061	+	start	26687	PeakInsideFeature		ENSMUSG00000036278.6	Macrod1	any_internal	0.10832	0
5861	chr19	7113956	7113971	NR2F1_MA1537.1	7.42061	-	chr19	7113720	7114011	Embryo	gene	7092013	7105729	-	start	8136	Upstream		ENSMUSG00000047787.7	Flrt1	any_promoter	0.12697	0
5862	chr19	7129407	7129422	NR2F1_MA1537.1	13.3147	+	chr19	7128926	7129459	Embryo	gene	7056767	7198061	+	center	1778	PeakInsideFeature		ENSMUSG00000036278.6	Macrod1	any_internal	0.14411	0
5863	chr19	7153570	7153585	NR2F1_MA1537.1	4.58611	+	chr19	7153304	7153644	Embryo	gene	7056767	7198061	+	center	26060	PeakInsideFeature		ENSMUSG00000036278.6	Macrod1	any_internal	0.17374	0
5864	chr19	7241416	7241431	NR2F1_MA1537.1	5.26914	-	chr19	7240633	7241661	Embryo	gene	7225667	7241222	-	start	75	OverlapStart		ENSMUSG00000024764.9	Naa40	any_promoter	0.34632	0
5865	chr19	7267635	7267650	NR2F1_MA1537.1	5.84486	-	chr19	7267084	7268925	Embryo	gene	7267324	7275225	+	start	680	OverlapStart		ENSMUSG00000024968.13	Rcor2	any_promoter	0.69362	0
5866	chr19	7340996	7341011	NR2F1_MA1537.1	4.44315	+	chr19	7340933	7342460	Embryo	gene	7275395	7341860	-	start	164	OverlapStart		ENSMUSG00000024969.15	Mark2	any_promoter	0.20853	0
5867	chr19	7342138	7342153	NR2F1_MA1537.1	5.13952	-	chr19	7340933	7342460	Embryo	gene	7275395	7341860	-	start	164	OverlapStart		ENSMUSG00000024969.15	Mark2	any_promoter	0.48034	0
5868	chr19	8252243	8252258	NR2F1_MA1537.1	7.39781	+	chr19	8251839	8253018	Embryo	gene	8160164	8218900	-	start	33528	Upstream		ENSMUSG00000075044.11	Slc22a29	distal_enhancer	0.44577	0
5869	chr19	8756739	8756754	NR2F1_MA1537.1	7.24649	+	chr19	8756650	8757614	Embryo	gene	8757072	8772475	+	start	60	OverlapStart		ENSMUSG00000010097.13	Nxf1	any_promoter	0.52493	0
5870	chr19	8786568	8786583	NR2F1_MA1537.1	5.47493	+	chr19	8785626	8786832	Embryo	gene	8772521	8786417	-	start	188	OverlapStart		ENSMUSG00000003680.15	Taf6l	any_promoter	0.27019	0
5871	chr19	8871212	8871227	NR2F1_MA1537.1	7.78376	+	chr19	8870916	8872168	Embryo	gene	8871558	8875663	+	start	16	OverlapStart		ENSMUSG00000071655.11	Ubxn1	any_promoter	0.33757	0
5872	chr19	8898094	8898109	NR2F1_MA1537.1	5.35855	+	chr19	8897501	8898762	Embryo	gene	8898089	8916663	+	start	42	OverlapStart		ENSMUSG00000071650.5	Ganab	any_promoter	1.94777	1
5873	chr19	8929542	8929557	NR2F1_MA1537.1	9.79965	+	chr19	8928879	8930268	Embryo	gene	8929693	8941563	+	start	120	OverlapStart		ENSMUSG00000071647.4	Eml3	any_promoter	0.26507	0
5874	chr19	8942288	8942303	NR2F1_MA1537.1	7.09023	-	chr19	8940906	8942641	Embryo	gene	8941874	8952303	+	start	101	OverlapStart		ENSMUSG00000071646.9	Mta2	any_promoter	0.29763	0
5875	chr19	8952381	8952396	NR2F1_MA1537.1	5.42268	+	chr19	8952049	8952564	Embryo	gene	8953849	8966207	+	start	1543	Upstream		ENSMUSG00000071645.5	Tut1	any_promoter	0.26571	0
5876	chr19	8966420	8966435	NR2F1_MA1537.1	5.88968	-	chr19	8966359	8967698	Embryo	gene	8967040	8978479	+	start	12	OverlapStart		ENSMUSG00000071644.10	Eef1g	any_promoter	0.3167	0
5877	chr19	9110264	9110279	NR2F1_MA1537.1	10.2945	-	chr19	9109693	9110789	Embryo	gene	9109867	9135636	-	end	374	OverlapEnd		ENSMUSG00000024654.8	Asrgl1	any_internal	0.28031	0
5878	chr19	9117381	9117396	NR2F1_MA1537.1	5.68105	+	chr19	9117246	9117695	Embryo	gene	9109867	9135636	-	center	5281	PeakInsideFeature		ENSMUSG00000024654.8	Asrgl1	any_internal	0.15727	0
5879	chr19	10042073	10042088	NR2F1_MA1537.1	16.2722	-	chr19	10040888	10042440	Embryo	gene	10041547	10059671	+	start	117	OverlapStart		ENSMUSG00000024664.4	Fads3	any_promoter	0.22192	0
5880	chr19	10182505	10182520	NR2F1_MA1537.1	8.38339	+	chr19	10182209	10183822	Embryo	gene	10182887	10196870	+	start	128	OverlapStart		ENSMUSG00000010663.4	Fads1	any_promoter	0.82452	1
5881	chr19	10183319	10183334	NR2F1_MA1537.1	5.38759	-	chr19	10182209	10183822	Embryo	gene	10182887	10196870	+	start	128	OverlapStart		ENSMUSG00000010663.4	Fads1	any_promoter	0.53017	0
5882	chr19	10204494	10204509	NR2F1_MA1537.1	5.59079	+	chr19	10203363	10204554	Embryo	gene	10204013	10207824	+	start	55	OverlapStart		ENSMUSG00000036372.14	Tmem258	any_promoter	0.18892	0
5883	chr19	10277741	10277756	NR2F1_MA1537.1	8.61127	+	chr19	10277369	10278107	Embryo	gene	10245264	10304877	-	center	2668	PeakInsideFeature		ENSMUSG00000035735.10	Dagla	any_internal	0.18606	0
5884	chr19	10333892	10333907	NR2F1_MA1537.1	9.46027	+	chr19	10333654	10334060	Embryo	gene	10245264	10304877	-	start	28980	Upstream		ENSMUSG00000035735.10	Dagla	distal_enhancer	0.16073	0
5885	chr19	10342153	10342168	NR2F1_MA1537.1	6.46018	+	chr19	10341289	10342456	Embryo	gene	10245264	10304877	-	start	36995	Upstream		ENSMUSG00000035735.10	Dagla	distal_enhancer	0.19075	0
5886	chr19	10388752	10388767	NR2F1_MA1537.1	6.8588	+	chr19	10388552	10390057	Embryo	gene	10389089	10453181	+	start	215	OverlapStart		ENSMUSG00000024743.14	Syt7	any_promoter	0.52545	0
5887	chr19	10486702	10486717	NR2F1_MA1537.1	4.65456	-	chr19	10486378	10486874	Embryo	gene	10474256	10482897	-	start	3729	Upstream		ENSMUSG00000035179.3	Ppp1r32	any_promoter	0.24044	0
5888	chr19	10525879	10525894	NR2F1_MA1537.1	11.175	-	chr19	10524781	10526129	Embryo	gene	10525243	10547735	+	start	212	OverlapStart		ENSMUSG00000034820.3	Cpsf7	any_promoter	0.46481	0
5889	chr19	10665302	10665317	NR2F1_MA1537.1	7.01755	+	chr19	10665246	10665903	Embryo	gene	10634232	10665210	+	end	364	Downstream		ENSMUSG00000043789.7	Vwce	distal_enhancer	0.10254	0
5890	chr19	10678668	10678683	NR2F1_MA1537.1	4.63319	-	chr19	10678208	10679240	Embryo	gene	10668956	10678071	-	start	653	Upstream		ENSMUSG00000024738.5	Pga5	any_promoter	0.28911	0
5891	chr19	10689218	10689233	NR2F1_MA1537.1	6.27446	-	chr19	10688084	10689577	Embryo	gene	10688814	10714419	+	start	16	OverlapStart		ENSMUSG00000048832.8	Vps37c	any_promoter	1.31831	1
5892	chr19	10710135	10710150	NR2F1_MA1537.1	4.4287	-	chr19	10708830	10710361	Embryo	gene	10688814	10714419	+	end	4824	PeakInsideFeature		ENSMUSG00000048832.8	Vps37c	any_internal	0.50767	0
5893	chr19	10809254	10809269	NR2F1_MA1537.1	4.49961	-	chr19	10809173	10810315	Embryo	gene	10789340	10830058	-	center	45	PeakInsideFeature		ENSMUSG00000024670.16	Cd6	any_internal	0.09845	0
5894	chr19	10810009	10810024	NR2F1_MA1537.1	6.12732	+	chr19	10809173	10810315	Embryo	gene	10789340	10830058	-	center	45	PeakInsideFeature		ENSMUSG00000024670.16	Cd6	any_internal	0.10664	0
5895	chr19	10869526	10869541	NR2F1_MA1537.1	5.98897	-	chr19	10868379	10870284	Embryo	gene	10857821	10869940	-	start	609	OverlapStart		ENSMUSG00000024736.14	Tmem132a	any_promoter	0.51882	0
5896	chr19	11770274	11770289	NR2F1_MA1537.1	8.30427	-	chr19	11769314	11771143	Embryo	gene	11770414	11774944	+	start	186	OverlapStart		ENSMUSG00000024683.5	Mrpl16	any_promoter	0.63346	0
5897	chr19	11912811	11912826	NR2F1_MA1537.1	4.51712	-	chr19	11911492	11913141	Embryo	gene	11912398	11945096	+	start	82	OverlapStart		ENSMUSG00000046139.7	Patl1	any_promoter	1.09233	1
5898	chr19	12466069	12466084	NR2F1_MA1537.1	4.7885	-	chr19	12465892	12466652	Embryo	gene	12466340	12501996	-	end	68	OverlapEnd		ENSMUSG00000039982.7	Dtx4	any_internal	0.17598	0
5899	chr19	12489204	12489219	NR2F1_MA1537.1	9.1012	-	chr19	12488202	12490329	Embryo	gene	12466340	12501996	-	center	5097	PeakInsideFeature		ENSMUSG00000039982.7	Dtx4	any_internal	0.45395	0
5900	chr19	12502223	12502238	NR2F1_MA1537.1	12.1859	+	chr19	12499944	12502372	Embryo	gene	12466340	12501996	-	start	838	OverlapStart		ENSMUSG00000039982.7	Dtx4	any_promoter	1.13952	1
5901	chr19	12595568	12595583	NR2F1_MA1537.1	5.97433	-	chr19	12595321	12596994	Embryo	gene	12585867	12596566	-	start	409	OverlapStart		ENSMUSG00000086213.1	A330040F15Rik	any_promoter	0.58575	0
5902	chr19	12795759	12795774	NR2F1_MA1537.1	6.79856	-	chr19	12794580	12796892	Embryo	gene	12763659	12796126	-	start	390	OverlapStart		ENSMUSG00000024695.15	Zfp91	any_promoter	1.68134	1
5903	chr19	14166006	14166021	NR2F1_MA1537.1	4.50159	-	chr19	14165727	14166442	Embryo												0.31717	0
5904	chr19	14482124	14482139	NR2F1_MA1537.1	9.64113	-	chr19	14481685	14482258	Embryo	gene	14448071	14598051	-	end	33900	PeakInsideFeature		ENSMUSG00000024642.16	Tle4	any_internal	0.16473	0
5905	chr19	14507464	14507479	NR2F1_MA1537.1	7.85303	+	chr19	14506741	14507710	Embryo	gene	14448071	14598051	-	center	15836	PeakInsideFeature		ENSMUSG00000024642.16	Tle4	any_internal	0.12766	0
5906	chr19	15615272	15615287	NR2F1_MA1537.1	6.88062	-	chr19	15614744	15615502	Embryo												0.21267	0
5907	chr19	15727045	15727060	NR2F1_MA1537.1	6.04703	-	chr19	15726831	15727427	Embryo	gene	15680003	15680110	+	end	47019	Downstream		ENSMUSG00000094850.1	Gm24319	distal_enhancer	0.24215	0
5908	chr19	15837879	15837894	NR2F1_MA1537.1	4.54764	-	chr19	15836253	15838657	Embryo												0.19703	0
5909	chr19	15838640	15838655	NR2F1_MA1537.1	8.71614	-	chr19	15836253	15838657	Embryo												0.14902	0
5910	chr19	15965169	15965184	NR2F1_MA1537.1	5.11245	+	chr19	15964726	15965746	Embryo	gene	15955773	15984989	-	center	5145	PeakInsideFeature		ENSMUSG00000041491.7	Cep78	any_internal	0.1988	0
5911	chr19	15984143	15984158	NR2F1_MA1537.1	6.37849	-	chr19	15984082	15985376	Embryo	gene	15955773	15984989	-	start	260	OverlapStart		ENSMUSG00000041491.7	Cep78	any_promoter	0.36962	0
5912	chr19	15984287	15984302	NR2F1_MA1537.1	5.08479	-	chr19	15984082	15985376	Embryo	gene	15955773	15984989	-	start	260	OverlapStart		ENSMUSG00000041491.7	Cep78	any_promoter	0.11302	0
5913	chr19	16132285	16132300	NR2F1_MA1537.1	9.21681	+	chr19	16132110	16134114	Embryo	gene	16132830	16387463	+	start	282	OverlapStart		ENSMUSG00000024639.5	Gnaq	any_promoter	0.64739	0
5914	chr19	16161547	16161562	NR2F1_MA1537.1	5.20885	+	chr19	16160844	16161604	Embryo	gene	16132830	16387463	+	start	28394	PeakInsideFeature		ENSMUSG00000024639.5	Gnaq	any_internal	0.11256	0
5915	chr19	16285739	16285754	NR2F1_MA1537.1	5.10471	-	chr19	16285527	16285754	Embryo	gene	16132830	16387463	+	center	25494	PeakInsideFeature		ENSMUSG00000024639.5	Gnaq	any_internal	0.13441	0
5916	chr19	16367368	16367383	NR2F1_MA1537.1	4.51635	-	chr19	16367335	16367642	Embryo	gene	16132830	16387463	+	end	19975	PeakInsideFeature		ENSMUSG00000024639.5	Gnaq	any_internal	0.15275	0
5917	chr19	16780434	16780449	NR2F1_MA1537.1	10.1897	+	chr19	16780229	16781708	Embryo	gene	16616762	16780822	-	start	146	OverlapStart		ENSMUSG00000046230.9	Vps13a	any_promoter	0.37792	0
5918	chr19	16841657	16841672	NR2F1_MA1537.1	4.75693	-	chr19	16841524	16842188	Embryo	gene	16872315	16873830	-	end	30459	Downstream		ENSMUSG00000056829.3	Foxb2	distal_enhancer	0.15872	0
5919	chr19	16868603	16868618	NR2F1_MA1537.1	7.95589	-	chr19	16868543	16868918	Embryo	gene	16872315	16873830	-	end	3585	Downstream		ENSMUSG00000056829.3	Foxb2	distal_enhancer	0.19327	0
5920	chr19	17011749	17011764	NR2F1_MA1537.1	5.38803	+	chr19	17011159	17011827	Embryo	gene	16956117	17223932	+	start	55376	PeakInsideFeature		ENSMUSG00000039126.9	Prune2	any_internal	0.16788	0
5921	chr19	17137039	17137054	NR2F1_MA1537.1	4.62959	-	chr19	17136593	17137356	Embryo	gene	16956117	17223932	+	center	46950	PeakInsideFeature		ENSMUSG00000039126.9	Prune2	any_internal	0.25238	0
5922	chr19	17163995	17164010	NR2F1_MA1537.1	4.64247	-	chr19	17163399	17164331	Embryo	gene	16956117	17223932	+	end	60067	PeakInsideFeature		ENSMUSG00000039126.9	Prune2	any_internal	0.09417	0
5923	chr19	17256660	17256675	NR2F1_MA1537.1	6.29766	-	chr19	17256469	17256690	Embryo	gene	16956117	17223932	+	end	32647	Downstream		ENSMUSG00000039126.9	Prune2	distal_enhancer	0.13248	0
5924	chr19	18687692	18687707	NR2F1_MA1537.1	17.0635	-	chr19	18687559	18687806	Embryo	gene	18670779	18704788	+	center	101	PeakInsideFeature		ENSMUSG00000024726.9	Carnmt1	any_internal	0.26025	0
5925	chr19	18713274	18713289	NR2F1_MA1537.1	6.60521	-	chr19	18712618	18713951	Embryo	gene	18713192	18718428	+	start	92	OverlapStart		ENSMUSG00000047044.7	D030056L22Rik	any_promoter	2.18107	1
5926	chr19	19005188	19005203	NR2F1_MA1537.1	4.70065	+	chr19	19005095	19005718	Embryo	gene	18930604	19111196	-	center	15494	PeakInsideFeature		ENSMUSG00000036192.15	Rorb	any_internal	0.272	0
5927	chr19	19058819	19058834	NR2F1_MA1537.1	6.23211	+	chr19	19058219	19059268	Embryo	gene	18930604	19111196	-	center	37843	PeakInsideFeature		ENSMUSG00000036192.15	Rorb	any_internal	0.28487	0
5928	chr19	19246801	19246816	NR2F1_MA1537.1	6.22256	+	chr19	19246780	19247323	Embryo	gene	19275898	19276030	+	start	28847	Upstream		ENSMUSG00000088907.1	Gm25437	distal_enhancer	0.12481	0
5929	chr19	21778289	21778304	NR2F1_MA1537.1	6.64546	-	chr19	21777720	21778943	Embryo	gene	21778341	21858327	+	start	10	OverlapStart		ENSMUSG00000024754.12	Tmem2	any_promoter	3.97198	1
5930	chr19	21784366	21784381	NR2F1_MA1537.1	8.64474	-	chr19	21784354	21785476	Embryo	gene	21778341	21858327	+	start	6574	PeakInsideFeature		ENSMUSG00000024754.12	Tmem2	any_internal	0.35984	0
5931	chr19	21789873	21789888	NR2F1_MA1537.1	4.75679	+	chr19	21789650	21790555	Embryo	gene	21778341	21858327	+	start	11761	PeakInsideFeature		ENSMUSG00000024754.12	Tmem2	any_internal	0.81911	1
5932	chr19	21814683	21814698	NR2F1_MA1537.1	5.08122	+	chr19	21814521	21814794	Embryo	gene	21778341	21858327	+	center	3677	PeakInsideFeature		ENSMUSG00000024754.12	Tmem2	any_internal	0.12106	0
5933	chr19	22074327	22074342	NR2F1_MA1537.1	4.528	-	chr19	22074157	22074389	Embryo												0.16683	0
5934	chr19	22303806	22303821	NR2F1_MA1537.1	5.54908	-	chr19	22303197	22304746	Embryo	gene	22139118	22989884	+	start	164853	PeakInsideFeature		ENSMUSG00000052387.15	Trpm3	any_internal	0.20251	0
5935	chr19	22704373	22704388	NR2F1_MA1537.1	5.46607	-	chr19	22703879	22704455	Embryo	gene	22139118	22989884	+	center	139666	PeakInsideFeature		ENSMUSG00000052387.15	Trpm3	any_internal	0.18754	0
5936	chr19	23058040	23058055	NR2F1_MA1537.1	5.69824	+	chr19	23056883	23058161	Embryo	gene	23037389	23075853	-	center	901	PeakInsideFeature		ENSMUSG00000097930.1	C330002G04Rik	any_internal	0.14693	0
5937	chr19	23134163	23134178	NR2F1_MA1537.1	5.36991	+	chr19	23134089	23135263	Embryo	gene	23134899	23135717	+	start	223	OverlapStart		ENSMUSG00000044387.5	2410080I02Rik	any_promoter	0.31122	0
5938	chr19	23151790	23151805	NR2F1_MA1537.1	4.71788	-	chr19	23151481	23151915	Embryo	gene	23141225	23166911	+	center	2370	PeakInsideFeature		ENSMUSG00000033863.1	Klf9	any_internal	0.12914	0
5939	chr19	23447316	23447331	NR2F1_MA1537.1	4.56107	-	chr19	23447207	23448730	Embryo	gene	23302608	23448322	-	start	354	OverlapStart		ENSMUSG00000033207.6	Mamdc2	any_promoter	0.19332	0
5940	chr19	23860041	23860056	NR2F1_MA1537.1	5.28491	+	chr19	23859950	23860477	Embryo	gene	23758875	23949597	+	center	5977	PeakInsideFeature		ENSMUSG00000024897.8	Apba1	any_internal	0.17005	0
5941	chr19	23920104	23920119	NR2F1_MA1537.1	5.24386	-	chr19	23919270	23920371	Embryo	gene	23758875	23949597	+	end	29777	PeakInsideFeature		ENSMUSG00000024897.8	Apba1	any_internal	0.11902	0
5942	chr19	23959964	23959979	NR2F1_MA1537.1	9.9675	+	chr19	23959760	23960763	Embryo	gene	23758875	23949597	+	end	10664	Downstream		ENSMUSG00000024897.8	Apba1	distal_enhancer	0.27077	0
5943	chr19	24271862	24271877	NR2F1_MA1537.1	4.64123	-	chr19	24271430	24272334	Embryo	gene	24261452	24280605	-	center	854	PeakInsideFeature		ENSMUSG00000059363.10	Fxn	any_internal	0.38183	0
5944	chr19	24279834	24279849	NR2F1_MA1537.1	5.47893	-	chr19	24279686	24281384	Embryo	gene	24261452	24280605	-	start	70	OverlapStart		ENSMUSG00000059363.10	Fxn	any_promoter	0.36072	0
5945	chr19	24279897	24279912	NR2F1_MA1537.1	5.62612	+	chr19	24279686	24281384	Embryo	gene	24261452	24280605	-	start	70	OverlapStart		ENSMUSG00000059363.10	Fxn	any_promoter	0.41015	0
5946	chr19	24280716	24280731	NR2F1_MA1537.1	5.34283	-	chr19	24279686	24281384	Embryo	gene	24261452	24280605	-	start	70	OverlapStart		ENSMUSG00000059363.10	Fxn	any_promoter	0.78882	1
5947	chr19	24317579	24317594	NR2F1_MA1537.1	6.60106	+	chr19	24316975	24317644	Embryo	gene	24294793	24555872	-	end	22516	PeakInsideFeature		ENSMUSG00000024867.14	Pip5k1b	any_internal	0.21128	0
5948	chr19	24452978	24452993	NR2F1_MA1537.1	5.76085	-	chr19	24452422	24453858	Embryo	gene	24294793	24555872	-	center	27808	PeakInsideFeature		ENSMUSG00000024867.14	Pip5k1b	any_internal	0.11031	0
5949	chr19	24652463	24652478	NR2F1_MA1537.1	8.80897	+	chr19	24652267	24652773	Embryo	gene	24674007	24679661	+	start	21487	Upstream		ENSMUSG00000048572.4	Tmem252	distal_enhancer	0.19022	0
5950	chr19	24961814	24961829	NR2F1_MA1537.1	4.70213	-	chr19	24961221	24962299	Embryo	gene	24919915	24961616	-	start	144	OverlapStart		ENSMUSG00000024878.8	Cbwd1	any_promoter	2.56271	1
5951	chr19	24981427	24981442	NR2F1_MA1537.1	10.3483	-	chr19	24981105	24981690	Embryo	gene	24999528	25202432	+	start	18131	Upstream		ENSMUSG00000052085.6	Dock8	distal_enhancer	0.30559	0
5952	chr19	25545763	25545778	NR2F1_MA1537.1	4.54905	-	chr19	25545591	25546264	Embryo	gene	25505617	25604329	+	center	9046	PeakInsideFeature		ENSMUSG00000024837.15	Dmrt1	any_internal	0.13312	0
5953	chr19	25610081	25610096	NR2F1_MA1537.1	5.1443	+	chr19	25610054	25611307	Embryo	gene	25610536	25623920	+	start	144	OverlapStart		ENSMUSG00000042372.4	Dmrt3	any_promoter	0.36418	0
5954	chr19	26508194	26508209	NR2F1_MA1537.1	6.18111	+	chr19	26508088	26508325	Embryo												0.22985	0
5955	chr19	26630666	26630681	NR2F1_MA1537.1	5.34893	+	chr19	26630636	26631288	Embryo	gene	26620821	26623419	-	start	7543	Upstream		ENSMUSG00000093628.1	Gm20616	any_promoter	0.10936	0
5956	chr19	26771144	26771159	NR2F1_MA1537.1	5.65509	-	chr19	26769386	26771186	Embryo	gene	26768800	26823907	-	end	1486	PeakInsideFeature		ENSMUSG00000093772.1	4931403E22Rik	any_internal	0.35902	0
5957	chr19	26864540	26864555	NR2F1_MA1537.1	5.1695	-	chr19	26863830	26864622	Embryo	gene	26885924	26888639	+	start	21698	Upstream		ENSMUSG00000074913.2	Gm815	distal_enhancer	0.17566	0
5958	chr19	27429612	27429627	NR2F1_MA1537.1	6.80725	-	chr19	27429352	27430717	Embryo	gene	27388701	27429820	-	start	214	OverlapStart		ENSMUSG00000041360.7	Pum3	any_promoter	0.60413	0
5959	chr19	27429908	27429923	NR2F1_MA1537.1	6.92804	+	chr19	27429352	27430717	Embryo	gene	27388701	27429820	-	start	214	OverlapStart		ENSMUSG00000041360.7	Pum3	any_promoter	2.57431	1
5960	chr19	28192096	28192111	NR2F1_MA1537.1	4.97111	+	chr19	28191494	28192304	Embryo												0.11497	0
5961	chr19	28380921	28380936	NR2F1_MA1537.1	5.45344	-	chr19	28380888	28381320	Embryo	gene	28258850	28680077	-	center	88359	PeakInsideFeature		ENSMUSG00000052942.13	Glis3	any_internal	0.23395	0
5962	chr19	28395482	28395497	NR2F1_MA1537.1	7.67413	+	chr19	28394718	28395890	Embryo	gene	28258850	28680077	-	center	74159	PeakInsideFeature		ENSMUSG00000052942.13	Glis3	any_internal	0.31983	0
5963	chr19	29047604	29047619	NR2F1_MA1537.1	5.27105	-	chr19	29047326	29048365	Embryo	gene	29020832	29047961	-	start	116	OverlapStart		ENSMUSG00000024782.7	Ak3	any_promoter	0.26712	0
5964	chr19	29101376	29101391	NR2F1_MA1537.1	6.87535	-	chr19	29100650	29101952	Embryo	gene	29101374	29143843	+	start	73	OverlapStart		ENSMUSG00000024785.6	Rcl1	any_promoter	4.14467	1
5965	chr19	29948593	29948608	NR2F1_MA1537.1	5.38239	-	chr19	29947970	29949015	Embryo	gene	29925113	29960718	+	center	5577	PeakInsideFeature		ENSMUSG00000024810.16	Il33	any_internal	0.21047	0
5966	chr19	29948944	29948959	NR2F1_MA1537.1	4.77114	-	chr19	29947970	29949015	Embryo	gene	29925113	29960718	+	center	5577	PeakInsideFeature		ENSMUSG00000024810.16	Il33	any_internal	0.13148	0
5967	chr19	30030308	30030323	NR2F1_MA1537.1	4.40119	+	chr19	30029559	30031265	Embryo	gene	30030512	30093722	+	start	100	OverlapStart		ENSMUSG00000024817.13	Uhrf2	any_promoter	1.74084	1
5968	chr19	30125495	30125510	NR2F1_MA1537.1	5.18546	+	chr19	30125375	30125828	Embryo	gene	30098448	30175418	-	center	11332	PeakInsideFeature		ENSMUSG00000024827.9	Gldc	any_internal	0.2197	0
5969	chr19	30157451	30157466	NR2F1_MA1537.1	6.41674	+	chr19	30157032	30157539	Embryo	gene	30160619	30160997	+	start	3334	Upstream		ENSMUSG00000058607.4	Rpl31-ps20	any_promoter	0.2506	0
5970	chr19	30549394	30549409	NR2F1_MA1537.1	5.39685	+	chr19	30548811	30549958	Embryo	gene	30545862	30549665	-	start	281	OverlapStart		ENSMUSG00000024868.8	Dkk1	any_promoter	0.19103	0
5971	chr19	30690753	30690768	NR2F1_MA1537.1	6.04635	+	chr19	30690736	30691184	Embryo	gene	30567550	31765033	-	end	123410	PeakInsideFeature		ENSMUSG00000052920.14	Prkg1	any_internal	0.11843	0
5972	chr19	30815972	30815987	NR2F1_MA1537.1	4.70911	-	chr19	30815774	30816017	Embryo	gene	30567550	31765033	-	end	248345	PeakInsideFeature		ENSMUSG00000052920.14	Prkg1	any_internal	0.09905	0
5973	chr19	30844143	30844158	NR2F1_MA1537.1	7.54729	+	chr19	30842787	30844367	Embryo	gene	30567550	31765033	-	end	276027	PeakInsideFeature		ENSMUSG00000052920.14	Prkg1	any_internal	0.10175	0
5974	chr19	31665092	31665107	NR2F1_MA1537.1	6.68536	-	chr19	31663556	31665110	Embryo	gene	30567550	31765033	-	start	100700	PeakInsideFeature		ENSMUSG00000052920.14	Prkg1	any_internal	0.15763	0
5975	chr19	31764524	31764539	NR2F1_MA1537.1	7.21202	-	chr19	31763994	31765679	Embryo	gene	30567550	31765033	-	start	197	OverlapStart		ENSMUSG00000052920.14	Prkg1	any_promoter	0.22873	0
5976	chr19	32107859	32107874	NR2F1_MA1537.1	7.14047	-	chr19	32107365	32108533	Embryo	gene	32122726	32389714	-	end	14777	Downstream		ENSMUSG00000040451.17	Sgms1	distal_enhancer	0.19446	0
5977	chr19	32298451	32298466	NR2F1_MA1537.1	6.43066	-	chr19	32298189	32298519	Embryo	gene	32122726	32389714	-	center	42134	PeakInsideFeature		ENSMUSG00000040451.17	Sgms1	any_internal	0.13615	0
5978	chr19	32387512	32387527	NR2F1_MA1537.1	5.41628	-	chr19	32387444	32389924	Embryo	gene	32389215	32391184	+	start	531	OverlapStart		ENSMUSG00000097787.1	2700046G09Rik	any_promoter	0.33933	0
5979	chr19	33327186	33327201	NR2F1_MA1537.1	4.79222	+	chr19	33326479	33327460	Embryo	gene	33137746	33392295	-	center	61949	PeakInsideFeature		ENSMUSG00000071573.13	Rnls	any_internal	0.07998	0
5980	chr19	33391084	33391099	NR2F1_MA1537.1	4.73574	-	chr19	33391070	33392453	Embryo	gene	33137746	33392295	-	start	534	OverlapStart		ENSMUSG00000071573.13	Rnls	any_promoter	0.1584	0
5981	chr19	34597453	34597468	NR2F1_MA1537.1	4.45069	-	chr19	34597079	34597615	Embryo	gene	34592887	34601968	-	center	80	PeakInsideFeature		ENSMUSG00000079339.6	Ifit1bl1	any_internal	0.10002	0
5982	chr19	34878158	34878173	NR2F1_MA1537.1	4.57359	+	chr19	34877663	34879560	Embryo	gene	34810893	34879455	-	start	844	OverlapStart		ENSMUSG00000033610.15	Pank1	any_promoter	2.48592	1
5983	chr19	35101534	35101549	NR2F1_MA1537.1	6.79895	-	chr19	35101242	35101682	Embryo	gene	35051201	35055247	-	start	46215	Upstream		ENSMUSG00000101966.1	Gm5248	distal_enhancer	0.1539	0
5984	chr19	36111141	36111156	NR2F1_MA1537.1	7.35728	+	chr19	36110966	36112322	Embryo	gene	36111964	36119844	-	end	320	OverlapEnd		ENSMUSG00000024803.8	Ankrd1	any_internal	0.12439	0
5985	chr19	36227612	36227627	NR2F1_MA1537.1	8.15081	+	chr19	36227336	36228039	Embryo												0.19573	0
5986	chr19	36409031	36409046	NR2F1_MA1537.1	4.68	+	chr19	36408926	36410558	Embryo	gene	36379066	36456192	+	center	7887	PeakInsideFeature		ENSMUSG00000024805.15	Pcgf5	any_internal	0.29652	0
5987	chr19	36409183	36409198	NR2F1_MA1537.1	7.78376	-	chr19	36408926	36410558	Embryo	gene	36379066	36456192	+	center	7887	PeakInsideFeature		ENSMUSG00000024805.15	Pcgf5	any_internal	0.18872	0
5988	chr19	36535180	36535195	NR2F1_MA1537.1	7.41435	-	chr19	36534193	36535536	Embryo	gene	36554638	36621135	+	start	19774	Upstream		ENSMUSG00000041180.13	Hectd2	distal_enhancer	0.96977	1
5989	chr19	36535497	36535512	NR2F1_MA1537.1	4.50799	-	chr19	36534193	36535536	Embryo	gene	36554638	36621135	+	start	19774	Upstream		ENSMUSG00000041180.13	Hectd2	distal_enhancer	0.55998	0
5990	chr19	36554235	36554250	NR2F1_MA1537.1	4.76434	+	chr19	36553692	36555633	Embryo	gene	36554638	36621135	+	start	24	OverlapStart		ENSMUSG00000041180.13	Hectd2	any_promoter	0.42922	0
5991	chr19	36554286	36554301	NR2F1_MA1537.1	13.2293	+	chr19	36553692	36555633	Embryo	gene	36554638	36621135	+	start	24	OverlapStart		ENSMUSG00000041180.13	Hectd2	any_promoter	0.21459	0
5992	chr19	36554305	36554320	NR2F1_MA1537.1	10.7984	+	chr19	36553692	36555633	Embryo	gene	36554638	36621135	+	start	24	OverlapStart		ENSMUSG00000041180.13	Hectd2	any_promoter	0.21459	0
5993	chr19	36689233	36689248	NR2F1_MA1537.1	8.9306	-	chr19	36689230	36689577	Embryo	gene	36614051	36705641	-	start	16238	PeakInsideFeature		ENSMUSG00000087579.7	1500017E21Rik	any_internal	0.11485	0
5994	chr19	36705791	36705806	NR2F1_MA1537.1	7.98229	+	chr19	36705411	36706588	Embryo	gene	36614051	36705641	-	start	358	OverlapStart		ENSMUSG00000087579.7	1500017E21Rik	any_promoter	0.16607	0
5995	chr19	36910614	36910629	NR2F1_MA1537.1	4.94486	-	chr19	36910578	36911132	Embryo	gene	36917549	36919615	-	end	6694	Downstream		ENSMUSG00000047632.10	Fgfbp3	distal_enhancer	0.10297	0
5996	chr19	37050779	37050794	NR2F1_MA1537.1	8.52361	+	chr19	37050672	37051258	Embryo	gene	37021290	37208601	-	end	29675	PeakInsideFeature		ENSMUSG00000039652.16	Cpeb3	any_internal	0.15163	0
5997	chr19	37530152	37530167	NR2F1_MA1537.1	7.72871	+	chr19	37530110	37530429	Embryo	gene	37550417	37683245	+	start	20148	Upstream		ENSMUSG00000053799.6	Exoc6	distal_enhancer	0.12241	0
5998	chr19	37550846	37550861	NR2F1_MA1537.1	6.66048	+	chr19	37550000	37551173	Embryo	gene	37550417	37683245	+	start	169	OverlapStart		ENSMUSG00000053799.6	Exoc6	any_promoter	0.45428	0
5999	chr19	38124472	38124487	NR2F1_MA1537.1	8.35135	-	chr19	38124417	38125205	Embryo	gene	38116619	38125321	-	start	510	PeakInsideFeature		ENSMUSG00000024990.12	Rbp4	any_promoter	0.11125	0
6000	chr19	38324444	38324459	NR2F1_MA1537.1	8.37282	+	chr19	38323814	38325156	Embryo	gene	38300082	38315270	-	start	9215	Upstream		ENSMUSG00000105709.1	Gm42723	any_promoter	0.15287	0
6001	chr19	38325085	38325100	NR2F1_MA1537.1	6.28518	-	chr19	38323814	38325156	Embryo	gene	38300082	38315270	-	start	9215	Upstream		ENSMUSG00000105709.1	Gm42723	any_promoter	0.16766	0
6002	chr19	38348327	38348342	NR2F1_MA1537.1	5.37133	+	chr19	38347894	38349187	Embryo	gene	38300082	38315270	-	start	33270	Upstream		ENSMUSG00000105709.1	Gm42723	distal_enhancer	0.25388	0
6003	chr19	38396453	38396468	NR2F1_MA1537.1	13.188	+	chr19	38395545	38396611	Embryo	gene	38395979	38405607	+	start	99	OverlapStart		ENSMUSG00000044026.2	Slc35g1	any_promoter	0.17219	0
6004	chr19	38480998	38481013	NR2F1_MA1537.1	4.78865	-	chr19	38480588	38481661	Embryo	gene	38481108	38785030	+	start	16	OverlapStart		ENSMUSG00000024998.17	Plce1	any_promoter	0.51987	0
6005	chr19	38836434	38836449	NR2F1_MA1537.1	5.19994	-	chr19	38836180	38837728	Embryo	gene	38836578	38919923	+	start	376	OverlapStart		ENSMUSG00000048720.7	Tbc1d12	any_promoter	1.17427	1
6006	chr19	40350584	40350599	NR2F1_MA1537.1	6.6047	+	chr19	40349819	40350615	Embryo	gene	40295048	40402267	-	center	1560	PeakInsideFeature		ENSMUSG00000025006.15	Sorbs1	any_internal	0.2429	0
6007	chr19	40377707	40377722	NR2F1_MA1537.1	4.64964	+	chr19	40377454	40377880	Embryo	gene	40295048	40402267	-	start	24600	PeakInsideFeature		ENSMUSG00000025006.15	Sorbs1	any_internal	0.13523	0
6008	chr19	40433437	40433452	NR2F1_MA1537.1	6.58751	+	chr19	40433295	40434895	Embryo	gene	40295048	40402267	-	start	31828	Upstream		ENSMUSG00000025006.15	Sorbs1	distal_enhancer	0.13489	0
6009	chr19	40747087	40747102	NR2F1_MA1537.1	6.8087	-	chr19	40746337	40747334	Embryo	gene	40748752	40827743	+	start	1917	Upstream		ENSMUSG00000108929.1	Cc2d2b	any_promoter	0.13181	0
6010	chr19	40748775	40748790	NR2F1_MA1537.1	7.99537	+	chr19	40748361	40748893	Embryo	gene	40748752	40827743	+	start	125	OverlapStart		ENSMUSG00000108929.1	Cc2d2b	any_promoter	0.10319	0
6011	chr19	41089732	41089747	NR2F1_MA1537.1	4.63262	+	chr19	41089672	41090169	Embryo	gene	41083980	41206774	-	end	5940	PeakInsideFeature		ENSMUSG00000025013.14	Tll2	any_internal	0.17849	0
6012	chr19	41191094	41191109	NR2F1_MA1537.1	5.20471	-	chr19	41190954	41191361	Embryo	gene	41083980	41206774	-	start	15617	PeakInsideFeature		ENSMUSG00000025013.14	Tll2	any_internal	0.19383	0
6013	chr19	41191226	41191241	NR2F1_MA1537.1	6.12488	+	chr19	41190954	41191361	Embryo	gene	41083980	41206774	-	start	15617	PeakInsideFeature		ENSMUSG00000025013.14	Tll2	any_internal	0.16404	0
6014	chr19	41559409	41559424	NR2F1_MA1537.1	5.63982	+	chr19	41559280	41559480	Embryo	gene	41482644	41562246	+	end	2866	PeakInsideFeature		ENSMUSG00000025019.15	Lcor	any_internal	0.15886	0
6015	chr19	41652471	41652486	NR2F1_MA1537.1	6.08737	+	chr19	41651919	41652635	Embryo	gene	41600256	41743665	-	center	19683	PeakInsideFeature		ENSMUSG00000025020.11	Slit1	any_internal	0.14059	0
6016	chr19	41652508	41652523	NR2F1_MA1537.1	4.70222	-	chr19	41651919	41652635	Embryo	gene	41600256	41743665	-	center	19683	PeakInsideFeature		ENSMUSG00000025020.11	Slit1	any_internal	0.15499	0
6017	chr19	41764045	41764060	NR2F1_MA1537.1	5.40483	+	chr19	41763454	41764684	Embryo	gene	41766587	41802084	-	end	2518	Downstream		ENSMUSG00000025154.14	Arhgap19	distal_enhancer	0.45086	0
6018	chr19	41764359	41764374	NR2F1_MA1537.1	8.3252	-	chr19	41763454	41764684	Embryo	gene	41766587	41802084	-	end	2518	Downstream		ENSMUSG00000025154.14	Arhgap19	distal_enhancer	0.21442	0
6019	chr19	42035358	42035373	NR2F1_MA1537.1	6.0457	-	chr19	42035238	42036102	Embryo	gene	42036037	42045110	+	start	367	OverlapStart		ENSMUSG00000025172.2	Ankrd2	any_promoter	0.12189	0
6020	chr19	42035801	42035816	NR2F1_MA1537.1	7.04038	+	chr19	42035238	42036102	Embryo	gene	42036037	42045110	+	start	367	OverlapStart		ENSMUSG00000025172.2	Ankrd2	any_promoter	0.12868	0
6021	chr19	42089949	42089964	NR2F1_MA1537.1	4.58687	+	chr19	42089935	42090956	Embryo	gene	42090434	42122218	+	start	11	OverlapStart		ENSMUSG00000025178.8	Pi4k2a	any_promoter	0.20936	0
6022	chr19	42090025	42090040	NR2F1_MA1537.1	5.00809	-	chr19	42089935	42090956	Embryo	gene	42090434	42122218	+	start	11	OverlapStart		ENSMUSG00000025178.8	Pi4k2a	any_promoter	0.40281	0
6023	chr19	42090204	42090219	NR2F1_MA1537.1	6.60277	+	chr19	42089935	42090956	Embryo	gene	42090434	42122218	+	start	11	OverlapStart		ENSMUSG00000025178.8	Pi4k2a	any_promoter	2.82714	1
6024	chr19	42128738	42128753	NR2F1_MA1537.1	6.19408	+	chr19	42128470	42129695	Embryo	gene	42123272	42129059	-	start	23	OverlapStart		ENSMUSG00000018821.3	Avpi1	any_promoter	0.42485	0
6025	chr19	42217367	42217382	NR2F1_MA1537.1	9.46671	+	chr19	42217032	42217655	Embryo	gene	42197970	42202252	-	start	15091	Upstream		ENSMUSG00000018822.7	Sfrp5	distal_enhancer	0.10351	0
6026	chr19	42256358	42256373	NR2F1_MA1537.1	9.3673	-	chr19	42255217	42256500	Embryo	gene	42247573	42270348	+	center	3102	PeakInsideFeature		ENSMUSG00000042532.14	Golga7b	any_internal	0.09597	0
6027	chr19	42268620	42268635	NR2F1_MA1537.1	5.23949	-	chr19	42268282	42268654	Embryo	gene	42274963	42275062	+	start	6495	Upstream		ENSMUSG00000076323.1	Gm26339	any_promoter	0.11498	0
6028	chr19	42291197	42291212	NR2F1_MA1537.1	7.08103	+	chr19	42291012	42292426	Embryo	gene	42283036	42431783	-	end	8683	PeakInsideFeature		ENSMUSG00000042401.6	Crtac1	any_internal	0.231	0
6029	chr19	42395016	42395031	NR2F1_MA1537.1	5.19768	+	chr19	42394928	42395506	Embryo	gene	42283036	42431783	-	start	36566	PeakInsideFeature		ENSMUSG00000042401.6	Crtac1	any_internal	0.18298	0
6030	chr19	42519037	42519052	NR2F1_MA1537.1	7.03329	-	chr19	42517982	42519381	Embryo	gene	42518758	42592343	+	start	77	OverlapStart		ENSMUSG00000025184.10	R3hcc1l	any_promoter	0.79098	1
6031	chr19	42903085	42903100	NR2F1_MA1537.1	7.43498	+	chr19	42902544	42903212	Embryo	gene	42788946	43388311	-	end	113932	PeakInsideFeature		ENSMUSG00000074852.3	Hpse2	any_internal	0.11548	0
6032	chr19	43495150	43495165	NR2F1_MA1537.1	7.06624	-	chr19	43494955	43495265	Embryo	gene	43440435	43497212	+	end	2102	PeakInsideFeature		ENSMUSG00000025189.8	Cnnm1	any_internal	0.1561	0
6033	chr19	43626243	43626258	NR2F1_MA1537.1	5.66678	+	chr19	43626209	43626759	Embryo	gene	43622445	43622560	+	end	3924	Downstream		ENSMUSG00000092871.1	Gm22646	distal_enhancer	0.26618	0
6034	chr19	43675022	43675037	NR2F1_MA1537.1	7.03661	-	chr19	43674305	43676033	Embryo	gene	43663821	43674881	-	start	288	OverlapStart		ENSMUSG00000040414.7	Slc25a28	any_promoter	3.70276	1
6035	chr19	44107776	44107791	NR2F1_MA1537.1	7.69918	-	chr19	44106916	44108201	Embryo	gene	44073334	44107480	-	start	78	OverlapStart		ENSMUSG00000025199.16	Chuk	any_promoter	0.3416	0
6036	chr19	44555207	44555222	NR2F1_MA1537.1	4.59339	-	chr19	44554595	44555650	Embryo	gene	44548571	44555440	-	start	318	OverlapStart		ENSMUSG00000025204.10	Ndufb8	any_promoter	0.31881	0
6037	chr19	44677001	44677016	NR2F1_MA1537.1	9.73904	+	chr19	44676590	44677142	Embryo	gene	44692366	44695275	-	end	15500	Downstream		ENSMUSG00000097683.1	Gm26644	distal_enhancer	0.13512	0
6038	chr19	44880965	44880980	NR2F1_MA1537.1	9.6977	+	chr19	44880495	44881394	Embryo	gene	44756044	44837871	+	end	43073	Downstream		ENSMUSG00000004231.15	Pax2	distal_enhancer	0.19223	0
6039	chr19	44881149	44881164	NR2F1_MA1537.1	9.90466	+	chr19	44880495	44881394	Embryo	gene	44756044	44837871	+	end	43073	Downstream		ENSMUSG00000004231.15	Pax2	distal_enhancer	0.19192	0
6040	chr19	45058649	45058664	NR2F1_MA1537.1	5.33816	-	chr19	45058085	45059027	Embryo	gene	45047575	45056383	+	end	2173	Downstream		ENSMUSG00000025212.16	Sfxn3	distal_enhancer	0.73887	1
6041	chr19	45295679	45295694	NR2F1_MA1537.1	4.88206	+	chr19	45295211	45295725	Embryo	gene	45300453	45311011	-	end	4985	Downstream		ENSMUSG00000100618.1	Gm29595	distal_enhancer	0.11746	0
6042	chr19	45301158	45301173	NR2F1_MA1537.1	6.95851	+	chr19	45301080	45303107	Embryo	gene	45300453	45311011	-	end	1640	PeakInsideFeature		ENSMUSG00000100618.1	Gm29595	any_internal	0.30349	0
6043	chr19	45301419	45301434	NR2F1_MA1537.1	7.84435	-	chr19	45301080	45303107	Embryo	gene	45300453	45311011	-	end	1640	PeakInsideFeature		ENSMUSG00000100618.1	Gm29595	any_internal	0.22143	0
6044	chr19	45326760	45326775	NR2F1_MA1537.1	6.2945	-	chr19	45326433	45326833	Embryo	gene	45329628	45338323	-	end	2995	Downstream		ENSMUSG00000100417.1	Gm28578	distal_enhancer	0.23866	0
6045	chr19	45596291	45596306	NR2F1_MA1537.1	5.98828	-	chr19	45595950	45596727	Embryo	gene	45578253	45660312	-	end	18085	PeakInsideFeature		ENSMUSG00000040913.10	Fbxw4	any_internal	0.33782	0
6046	chr19	45596487	45596502	NR2F1_MA1537.1	8.18912	+	chr19	45595950	45596727	Embryo	gene	45578253	45660312	-	end	18085	PeakInsideFeature		ENSMUSG00000040913.10	Fbxw4	any_internal	0.17386	0
6047	chr19	45596707	45596722	NR2F1_MA1537.1	5.10691	+	chr19	45595950	45596727	Embryo	gene	45578253	45660312	-	end	18085	PeakInsideFeature		ENSMUSG00000040913.10	Fbxw4	any_internal	0.11755	0
6048	chr19	45783642	45783657	NR2F1_MA1537.1	6.40757	+	chr19	45782566	45784381	Embryo	gene	45750260	45783520	-	start	47	OverlapStart		ENSMUSG00000025220.7	Mgea5	any_promoter	1.88355	1
6049	chr19	45998123	45998138	NR2F1_MA1537.1	16.2722	+	chr19	45997856	45999009	Embryo	gene	45818143	45998488	-	start	56	OverlapStart		ENSMUSG00000039901.9	9130011E15Rik	any_promoter	0.4302	0
6050	chr19	46046067	46046082	NR2F1_MA1537.1	5.35684	+	chr19	46044731	46046165	Embryo	gene	46032592	46045214	-	start	234	OverlapStart		ENSMUSG00000025223.14	Ldb1	any_promoter	0.20997	0
6051	chr19	46076063	46076078	NR2F1_MA1537.1	6.26821	-	chr19	46075435	46076483	Embryo	gene	46075862	46085528	+	start	97	OverlapStart		ENSMUSG00000015176.9	Nolc1	any_promoter	0.65215	0
6052	chr19	46136046	46136061	NR2F1_MA1537.1	5.19499	+	chr19	46135323	46136734	Embryo	gene	46135684	46148326	-	end	344	OverlapEnd		ENSMUSG00000025229.15	Pitx3	any_internal	0.22085	0
6053	chr19	46137203	46137218	NR2F1_MA1537.1	8.76293	+	chr19	46136978	46137467	Embryo	gene	46135684	46148326	-	end	1538	PeakInsideFeature		ENSMUSG00000025229.15	Pitx3	any_internal	0.16938	0
6054	chr19	46328995	46329010	NR2F1_MA1537.1	5.86703	+	chr19	46327805	46329443	Embryo	gene	46328183	46330446	+	start	441	OverlapStart		ENSMUSG00000025226.11	Fbxl15	any_promoter	0.23818	0
6055	chr19	46452394	46452409	NR2F1_MA1537.1	9.73499	-	chr19	46452083	46452847	Embryo	gene	46396895	46488804	+	center	9616	PeakInsideFeature		ENSMUSG00000025231.16	Sufu	any_internal	0.12267	0
6056	chr19	46528989	46529004	NR2F1_MA1537.1	7.26706	-	chr19	46528628	46529081	Embryo	gene	46531108	46573085	-	end	2254	Downstream		ENSMUSG00000025035.8	Arl3	distal_enhancer	0.45675	0
6057	chr19	46599423	46599438	NR2F1_MA1537.1	4.44406	+	chr19	46598646	46599776	Embryo	gene	46599083	46657389	+	start	128	OverlapStart		ENSMUSG00000047731.17	Wbp1l	any_promoter	0.31296	0
6058	chr19	46624408	46624423	NR2F1_MA1537.1	4.65006	-	chr19	46623946	46624457	Embryo	gene	46599083	46657389	+	center	4035	PeakInsideFeature		ENSMUSG00000047731.17	Wbp1l	any_internal	0.13804	0
6059	chr19	46689447	46689462	NR2F1_MA1537.1	5.31269	-	chr19	46689241	46690700	Embryo	gene	46689905	46703382	+	start	65	OverlapStart		ENSMUSG00000062376.7	Borcs7	any_promoter	0.17844	0
6060	chr19	46707567	46707582	NR2F1_MA1537.1	8.68364	-	chr19	46707436	46707816	Embryo	gene	46707442	46741095	+	start	184	OverlapStart		ENSMUSG00000003559.7	As3mt	any_promoter	0.08224	0
6061	chr19	46762408	46762423	NR2F1_MA1537.1	5.84623	+	chr19	46760832	46762463	Embryo	gene	46761595	46878795	+	start	52	OverlapStart		ENSMUSG00000064105.12	Cnnm2	any_promoter	0.17879	0
6062	chr19	47354449	47354464	NR2F1_MA1537.1	7.73142	+	chr19	47354394	47354824	Embryo	gene	47260173	47464411	-	center	7683	PeakInsideFeature		ENSMUSG00000053617.11	Sh3pxd2a	any_internal	0.11797	0
6063	chr19	47438624	47438639	NR2F1_MA1537.1	5.86409	+	chr19	47438407	47438828	Embryo	gene	47260173	47464411	-	start	25794	PeakInsideFeature		ENSMUSG00000053617.11	Sh3pxd2a	any_internal	0.13859	0
6064	chr19	47463983	47463998	NR2F1_MA1537.1	4.6275	+	chr19	47463678	47465023	Embryo	gene	47260173	47464411	-	start	61	OverlapStart		ENSMUSG00000053617.11	Sh3pxd2a	any_promoter	0.29688	0
6065	chr19	47536910	47536925	NR2F1_MA1537.1	11.4684	-	chr19	47536569	47538135	Embryo	gene	47501032	47537507	-	start	155	OverlapStart		ENSMUSG00000042694.17	Obfc1	any_promoter	0.32536	0
6066	chr19	47579536	47579551	NR2F1_MA1537.1	5.02447	+	chr19	47578654	47580214	Embryo	gene	47579677	47645246	+	start	243	OverlapStart		ENSMUSG00000025060.14	Slk	any_promoter	0.51	0
6067	chr19	47580162	47580177	NR2F1_MA1537.1	4.44735	+	chr19	47578654	47580214	Embryo	gene	47579677	47645246	+	start	243	OverlapStart		ENSMUSG00000025060.14	Slk	any_promoter	0.18465	0
6068	chr19	47883112	47883127	NR2F1_MA1537.1	5.13181	+	chr19	47882140	47883191	Embryo	gene	47865544	47886324	+	end	3659	PeakInsideFeature		ENSMUSG00000025069.14	Gsto2	any_internal	0.27443	0
6069	chr19	47920207	47920222	NR2F1_MA1537.1	4.49767	-	chr19	47918714	47920225	Embryo	gene	47737560	47919299	-	start	170	OverlapStart		ENSMUSG00000044948.16	Cfap43	any_promoter	0.16934	0
6070	chr19	47932145	47932160	NR2F1_MA1537.1	12.4868	+	chr19	47932062	47932603	Embryo	gene	47937711	48035379	+	start	5379	Upstream		ENSMUSG00000046585.8	Cfap58	any_promoter	0.16072	0
6071	chr19	47937833	47937848	NR2F1_MA1537.1	5.95735	+	chr19	47937398	47938326	Embryo	gene	47937711	48035379	+	start	151	OverlapStart		ENSMUSG00000046585.8	Cfap58	any_promoter	0.40022	0
6072	chr19	48238282	48238297	NR2F1_MA1537.1	5.03624	+	chr19	48237858	48238929	Embryo	gene	48206024	48805505	+	start	32369	PeakInsideFeature		ENSMUSG00000063434.5	Sorcs3	any_internal	0.19589	0
6073	chr19	48283276	48283291	NR2F1_MA1537.1	4.64769	-	chr19	48283165	48283606	Embryo	gene	48206024	48805505	+	start	77361	PeakInsideFeature		ENSMUSG00000063434.5	Sorcs3	any_internal	0.15913	0
6074	chr19	48343840	48343855	NR2F1_MA1537.1	5.86703	+	chr19	48343410	48344115	Embryo	gene	48206024	48805505	+	start	137738	PeakInsideFeature		ENSMUSG00000063434.5	Sorcs3	any_internal	0.2114	0
6075	chr19	48491259	48491274	NR2F1_MA1537.1	5.60951	+	chr19	48491177	48491632	Embryo	gene	48206024	48805505	+	center	14360	PeakInsideFeature		ENSMUSG00000063434.5	Sorcs3	any_internal	0.09801	0
6076	chr19	49839286	49839301	NR2F1_MA1537.1	9.22881	-	chr19	49839162	49839877	Embryo												0.11042	0
6077	chr19	50439902	50439917	NR2F1_MA1537.1	7.28651	-	chr19	50439484	50439926	Embryo	gene	50143298	50678646	-	center	28733	PeakInsideFeature		ENSMUSG00000043531.16	Sorcs1	any_internal	0.10857	0
6078	chr19	53259353	53259368	NR2F1_MA1537.1	7.31171	-	chr19	53259341	53259911	Embryo	gene	53140444	53247399	+	end	12227	Downstream		ENSMUSG00000025026.14	Add3	distal_enhancer	0.15409	0
6079	chr19	53265331	53265346	NR2F1_MA1537.1	5.57003	-	chr19	53265285	53265718	Embryo	gene	53140444	53247399	+	end	18102	Downstream		ENSMUSG00000025026.14	Add3	distal_enhancer	0.12525	0
6080	chr19	53284588	53284603	NR2F1_MA1537.1	4.45733	-	chr19	53284235	53285437	Embryo	gene	53310505	53375810	+	start	25669	Upstream		ENSMUSG00000025025.13	Mxi1	distal_enhancer	0.21833	0
6081	chr19	53285269	53285284	NR2F1_MA1537.1	8.93318	-	chr19	53284235	53285437	Embryo	gene	53310505	53375810	+	start	25669	Upstream		ENSMUSG00000025025.13	Mxi1	distal_enhancer	0.14803	0
6082	chr19	53390759	53390774	NR2F1_MA1537.1	7.88537	+	chr19	53389901	53391321	Embryo	gene	53379213	53390573	-	start	38	OverlapStart		ENSMUSG00000025024.6	Smndc1	any_promoter	2.68649	1
6083	chr19	53460531	53460546	NR2F1_MA1537.1	4.79	-	chr19	53460509	53460836	Embryo	gene	53460630	53462723	+	start	42	OverlapStart		ENSMUSG00000097779.1	4833407H14Rik	any_promoter	0.11944	0
6084	chr19	53529717	53529732	NR2F1_MA1537.1	6.47409	-	chr19	53528254	53529873	Embryo	gene	53529108	53542431	+	start	45	OverlapStart		ENSMUSG00000034765.6	Dusp5	any_promoter	0.21166	0
6085	chr19	53649092	53649107	NR2F1_MA1537.1	4.51963	+	chr19	53648216	53649269	Embryo	gene	53600397	53645833	+	end	2909	Downstream		ENSMUSG00000024974.10	Smc3	distal_enhancer	0.23557	0
6086	chr19	53705696	53705711	NR2F1_MA1537.1	4.59131	+	chr19	53704747	53705798	Embryo	gene	53677305	53867080	+	start	27967	PeakInsideFeature		ENSMUSG00000043639.14	Rbm20	any_internal	0.18507	0
6087	chr19	55061053	55061068	NR2F1_MA1537.1	6.57597	-	chr19	55060853	55062589	Embryo	gene	55069733	55099451	-	end	8012	Downstream		ENSMUSG00000024978.10	Gpam	distal_enhancer	0.337	0
6088	chr19	55099023	55099038	NR2F1_MA1537.1	5.03849	+	chr19	55098406	55100174	Embryo	gene	55069733	55099451	-	start	161	OverlapStart		ENSMUSG00000024978.10	Gpam	any_promoter	0.52656	0
6089	chr19	55198485	55198500	NR2F1_MA1537.1	5.22004	+	chr19	55198334	55198662	Embryo	gene	55198296	55241236	-	end	202	PeakInsideFeature		ENSMUSG00000055523.6	Gucy2g	any_internal	0.2019	0
6090	chr19	55206833	55206848	NR2F1_MA1537.1	5.14516	+	chr19	55206556	55207445	Embryo	gene	55198296	55241236	-	end	8704	PeakInsideFeature		ENSMUSG00000055523.6	Gucy2g	any_internal	0.15888	0
6091	chr19	55218563	55218578	NR2F1_MA1537.1	5.71201	-	chr19	55218052	55219049	Embryo	gene	55198296	55241236	-	center	1216	PeakInsideFeature		ENSMUSG00000055523.6	Gucy2g	any_internal	0.21761	0
6092	chr19	55253801	55253816	NR2F1_MA1537.1	4.83049	+	chr19	55253425	55254951	Embryo	gene	55253368	55296627	+	start	820	PeakInsideFeature		ENSMUSG00000024981.5	Acsl5	any_promoter	0.12789	0
6093	chr19	55315549	55315564	NR2F1_MA1537.1	5.4448	-	chr19	55315331	55316725	Embryo	gene	55298300	55316032	-	start	4	OverlapStart		ENSMUSG00000024982.9	Zdhhc6	any_promoter	0.36293	0
6094	chr19	55333118	55333133	NR2F1_MA1537.1	6.89502	+	chr19	55332652	55333246	Embryo	gene	55316350	55626561	+	start	16599	PeakInsideFeature		ENSMUSG00000024983.9	Vti1a	any_internal	0.18701	0
6095	chr19	55914781	55914796	NR2F1_MA1537.1	4.85765	-	chr19	55914505	55915170	Embryo	gene	55741809	55933654	+	end	18817	PeakInsideFeature		ENSMUSG00000024985.18	Tcf7l2	any_internal	0.20079	0
6096	chr19	56029963	56029978	NR2F1_MA1537.1	5.89541	-	chr19	56029197	56030497	Embryo												0.31467	0
6097	chr19	56423402	56423417	NR2F1_MA1537.1	4.88108	+	chr19	56422900	56423704	Embryo	gene	56397128	56442344	+	center	3566	PeakInsideFeature		ENSMUSG00000025076.9	Casp7	any_internal	0.13257	0
6098	chr19	56703412	56703427	NR2F1_MA1537.1	4.87822	-	chr19	56703071	56703444	Embryo	gene	56722371	56724862	+	start	19114	Upstream		ENSMUSG00000035283.4	Adrb1	distal_enhancer	0.10272	0
6099	chr19	56874120	56874135	NR2F1_MA1537.1	4.49119	+	chr19	56874105	56874552	Embryo	gene	56874248	56912078	+	start	80	OverlapStart		ENSMUSG00000025082.8	Vwa2	any_promoter	0.12105	0
6100	chr19	57007960	57007975	NR2F1_MA1537.1	6.01581	-	chr19	57007924	57008664	Embryo	gene	56912360	57008228	-	start	66	OverlapStart		ENSMUSG00000025083.17	Afap1l2	any_promoter	0.09824	0
6101	chr19	57066420	57066435	NR2F1_MA1537.1	7.14315	-	chr19	57066290	57066490	Embryo	gene	57032732	57314919	-	end	33658	PeakInsideFeature		ENSMUSG00000025085.16	Ablim1	any_internal	0.13587	0
6102	chr19	57152393	57152408	NR2F1_MA1537.1	4.55251	-	chr19	57152188	57152819	Embryo	gene	57032732	57314919	-	center	21322	PeakInsideFeature		ENSMUSG00000025085.16	Ablim1	any_internal	0.10561	0
6103	chr19	57161617	57161632	NR2F1_MA1537.1	5.4931	-	chr19	57161103	57161651	Embryo	gene	57032732	57314919	-	center	12448	PeakInsideFeature		ENSMUSG00000025085.16	Ablim1	any_internal	0.14959	0
6104	chr19	57314510	57314525	NR2F1_MA1537.1	7.56036	+	chr19	57314081	57315221	Embryo	gene	57032732	57314919	-	start	268	OverlapStart		ENSMUSG00000025085.16	Ablim1	any_promoter	0.09752	0
6105	chr19	57361487	57361502	NR2F1_MA1537.1	4.83685	-	chr19	57360389	57361877	Embryo	gene	57361008	57389594	+	start	125	OverlapStart		ENSMUSG00000033478.4	Fam160b1	any_promoter	0.50301	0
6106	chr19	57561010	57561025	NR2F1_MA1537.1	4.78798	-	chr19	57560769	57561084	Embryo												0.19568	0
6107	chr19	58469775	58469790	NR2F1_MA1537.1	7.01943	-	chr19	58469456	58469948	Embryo	gene	58235603	58455909	-	start	13793	Upstream		ENSMUSG00000025089.15	Gfra1	distal_enhancer	0.12058	0
6108	chr19	58762755	58762770	NR2F1_MA1537.1	6.92444	+	chr19	58762383	58763359	Embryo	gene	58759722	58777533	+	start	3149	PeakInsideFeature		ENSMUSG00000025091.3	Pnliprp2	any_internal	0.12708	0
6109	chr19	58763096	58763111	NR2F1_MA1537.1	6.53493	+	chr19	58762383	58763359	Embryo	gene	58759722	58777533	+	start	3149	PeakInsideFeature		ENSMUSG00000025091.3	Pnliprp2	any_internal	0.22302	0
6110	chr19	58860281	58860296	NR2F1_MA1537.1	4.98124	-	chr19	58860063	58861480	Embryo	gene	58795750	58860984	-	start	213	OverlapStart		ENSMUSG00000025092.6	Hspa12a	any_promoter	0.13606	0
6111	chr19	58861165	58861180	NR2F1_MA1537.1	4.79831	+	chr19	58860063	58861480	Embryo	gene	58795750	58860984	-	start	213	OverlapStart		ENSMUSG00000025092.6	Hspa12a	any_promoter	0.39425	0
6112	chr19	59259990	59260005	NR2F1_MA1537.1	4.44476	-	chr19	59259758	59260006	Embryo	gene	59260877	59296012	+	start	995	Upstream		ENSMUSG00000025094.7	Slc18a2	any_promoter	0.13921	0
6113	chr19	59260655	59260670	NR2F1_MA1537.1	7.52233	-	chr19	59260639	59261463	Embryo	gene	59260877	59296012	+	start	174	OverlapStart		ENSMUSG00000025094.7	Slc18a2	any_promoter	0.15537	0
6114	chr19	59542684	59542699	NR2F1_MA1537.1	6.75234	-	chr19	59541389	59542713	Embryo	gene	59493135	59559391	+	center	15788	PeakInsideFeature		ENSMUSG00000100119.1	2700089I24Rik	any_internal	0.16272	0
6115	chr19	59646444	59646459	NR2F1_MA1537.1	4.92778	-	chr19	59646290	59647206	Embryo												0.10222	0
6116	chr19	59911794	59911809	NR2F1_MA1537.1	5.2986	-	chr19	59911533	59911939	Embryo	gene	59902883	59943654	-	end	8853	PeakInsideFeature		ENSMUSG00000040022.14	Rab11fip2	any_internal	0.19914	0
6117	chr19	59943685	59943700	NR2F1_MA1537.1	4.69344	+	chr19	59942718	59944123	Embryo	gene	59902883	59943654	-	start	234	OverlapStart		ENSMUSG00000040022.14	Rab11fip2	any_promoter	2.17665	1
6118	chr19	60055376	60055391	NR2F1_MA1537.1	10.8413	-	chr19	60055115	60055752	Embryo												0.21387	0
6119	chr19	60790362	60790377	NR2F1_MA1537.1	4.88505	-	chr19	60789975	60791813	Embryo	gene	60761115	60790693	-	start	201	OverlapStart		ENSMUSG00000024991.7	Eif3a	any_promoter	0.60641	0
6120	chr19	60790863	60790878	NR2F1_MA1537.1	6.03557	-	chr19	60789975	60791813	Embryo	gene	60761115	60790693	-	start	201	OverlapStart		ENSMUSG00000024991.7	Eif3a	any_promoter	0.55193	0
6121	chr19	60791680	60791695	NR2F1_MA1537.1	8.75256	-	chr19	60789975	60791813	Embryo	gene	60761115	60790693	-	start	201	OverlapStart		ENSMUSG00000024991.7	Eif3a	any_promoter	0.17743	0
6122	chr19	60874714	60874729	NR2F1_MA1537.1	8.65153	-	chr19	60873781	60874945	Embryo	gene	60864050	60874556	-	start	193	OverlapStart		ENSMUSG00000024997.7	Prdx3	any_promoter	0.65878	0
6123	chr19	61084919	61084934	NR2F1_MA1537.1	6.37337	-	chr19	61084275	61085189	Embryo	gene	60889748	61092553	+	end	7821	PeakInsideFeature		ENSMUSG00000003228.8	Grk5	any_internal	0.14973	0
6124	chr19	61225237	61225252	NR2F1_MA1537.1	6.35054	+	chr19	61225226	61228206	Embryo	gene	61224401	61228418	-	center	307	PeakInsideFeature		ENSMUSG00000059326.6	Csf2ra	any_internal	0.38046	0
6125	chr19	61225577	61225592	NR2F1_MA1537.1	5.66669	-	chr19	61225226	61228206	Embryo	gene	61224401	61228418	-	center	307	PeakInsideFeature		ENSMUSG00000059326.6	Csf2ra	any_internal	0.38478	0
6126	chr19	61226401	61226416	NR2F1_MA1537.1	6.69957	+	chr19	61225226	61228206	Embryo	gene	61224401	61228418	-	center	307	PeakInsideFeature		ENSMUSG00000059326.6	Csf2ra	any_internal	0.45446	0
6127	chr19	61227134	61227149	NR2F1_MA1537.1	12.3009	+	chr19	61225226	61228206	Embryo	gene	61224401	61228418	-	center	307	PeakInsideFeature		ENSMUSG00000059326.6	Csf2ra	any_internal	0.42004	0
6128	chr19	61228005	61228020	NR2F1_MA1537.1	10.8916	+	chr19	61225226	61228206	Embryo	gene	61224401	61228418	-	center	307	PeakInsideFeature		ENSMUSG00000059326.6	Csf2ra	any_internal	0.22898	0
6129	chr19	61228082	61228097	NR2F1_MA1537.1	8.68942	-	chr19	61225226	61228206	Embryo	gene	61224401	61228418	-	center	307	PeakInsideFeature		ENSMUSG00000059326.6	Csf2ra	any_internal	0.26971	0
6130	chr19	61265589	61265604	NR2F1_MA1537.1	4.54843	+	chr19	61265406	61265815	Embryo	gene	61296901	61297069	-	end	31291	Downstream		ENSMUSG00000095993.1	Gm21060	distal_enhancer	0.22904	0
6131	chr2	3118150	3118165	NR2F1_MA1537.1	6.27086	+	chr2	3117919	3119236	Embryo	gene	3114223	3227806	+	start	4354	PeakInsideFeature		ENSMUSG00000050530.14	Fam171a1	any_internal	0.75398	1
6132	chr2	3134383	3134398	NR2F1_MA1537.1	8.22411	+	chr2	3134081	3134399	Embryo	gene	3114223	3227806	+	start	20017	PeakInsideFeature		ENSMUSG00000050530.14	Fam171a1	any_internal	0.12183	0
6133	chr2	3424379	3424394	NR2F1_MA1537.1	5.76675	+	chr2	3423728	3424663	Embryo	gene	3424130	3464130	+	start	65	OverlapStart		ENSMUSG00000026648.18	Dclre1c	any_promoter	0.47657	0
6134	chr2	3513329	3513344	NR2F1_MA1537.1	5.18394	-	chr2	3512181	3513588	Embryo	gene	3488849	3512814	-	start	70	OverlapStart		ENSMUSG00000109865.1	Hspa14	any_promoter	0.67373	0
6135	chr2	3769654	3769669	NR2F1_MA1537.1	4.50757	+	chr2	3769316	3769986	Embryo	gene	3613757	3782142	+	end	12491	PeakInsideFeature		ENSMUSG00000026655.14	Fam107b	any_internal	0.13046	0
6136	chr2	3799865	3799880	NR2F1_MA1537.1	6.30755	+	chr2	3799764	3800464	Embryo	gene	3613757	3782142	+	end	17972	Downstream		ENSMUSG00000026655.14	Fam107b	distal_enhancer	0.16647	0
6137	chr2	3958749	3958764	NR2F1_MA1537.1	5.60384	-	chr2	3958029	3959593	Embryo	gene	3925807	3929139	-	start	29672	Upstream		ENSMUSG00000086445.1	Gm13191	distal_enhancer	0.26556	0
6138	chr2	4100185	4100200	NR2F1_MA1537.1	10.2802	+	chr2	4098995	4100242	Embryo	gene	4103876	4106938	+	start	4258	Upstream		ENSMUSG00000102517.1	Gm38085	any_promoter	0.13269	0
6139	chr2	4253587	4253602	NR2F1_MA1537.1	5.26907	-	chr2	4253394	4253664	Embryo	gene	4017716	4614043	+	center	62350	PeakInsideFeature		ENSMUSG00000026657.16	Frmd4a	any_internal	0.1932	0
6140	chr2	4453140	4453155	NR2F1_MA1537.1	5.40523	+	chr2	4452906	4453303	Embryo	gene	4017716	4614043	+	center	137225	PeakInsideFeature		ENSMUSG00000026657.16	Frmd4a	any_internal	0.14087	0
6141	chr2	4865014	4865029	NR2F1_MA1537.1	5.01122	-	chr2	4864132	4865247	Embryo	gene	4881563	4910557	+	start	16874	Upstream		ENSMUSG00000026662.13	Sephs1	distal_enhancer	0.16459	0
6142	chr2	5012568	5012583	NR2F1_MA1537.1	6.15418	+	chr2	5012235	5013641	Embryo	gene	4989713	5012791	-	start	147	OverlapStart		ENSMUSG00000026669.14	Mcm10	any_promoter	0.34374	0
6143	chr2	5013449	5013464	NR2F1_MA1537.1	4.81452	-	chr2	5012235	5013641	Embryo	gene	4989713	5012791	-	start	147	OverlapStart		ENSMUSG00000026669.14	Mcm10	any_promoter	0.23489	0
6144	chr2	5942487	5942502	NR2F1_MA1537.1	4.76028	-	chr2	5942255	5943413	Embryo	gene	5896114	5942792	-	start	42	OverlapStart		ENSMUSG00000025815.13	Dhtkd1	any_promoter	0.25658	0
6145	chr2	5942912	5942927	NR2F1_MA1537.1	9.02217	+	chr2	5942255	5943413	Embryo	gene	5896114	5942792	-	start	42	OverlapStart		ENSMUSG00000025815.13	Dhtkd1	any_promoter	0.61318	0
6146	chr2	5950818	5950833	NR2F1_MA1537.1	4.74523	-	chr2	5950435	5952165	Embryo	gene	5951468	6056703	+	start	168	OverlapStart		ENSMUSG00000043241.14	Upf2	any_promoter	0.71479	0
6147	chr2	5950913	5950928	NR2F1_MA1537.1	5.51098	-	chr2	5950435	5952165	Embryo	gene	5951468	6056703	+	start	168	OverlapStart		ENSMUSG00000043241.14	Upf2	any_promoter	1.44462	1
6148	chr2	5962740	5962755	NR2F1_MA1537.1	4.75364	+	chr2	5962288	5962775	Embryo	gene	5951468	6056703	+	start	11063	PeakInsideFeature		ENSMUSG00000043241.14	Upf2	any_internal	0.0969	0
6149	chr2	6193480	6193495	NR2F1_MA1537.1	8.89286	+	chr2	6192893	6193555	Embryo	gene	6193250	6321611	+	start	26	OverlapStart		ENSMUSG00000087125.1	A230108P19Rik	any_promoter	0.22544	0
6150	chr2	6256636	6256651	NR2F1_MA1537.1	6.80398	-	chr2	6255418	6256772	Embryo	gene	6255945	6257266	-	end	150	OverlapEnd		ENSMUSG00000087485.1	Gm13383	any_internal	0.20616	0
6151	chr2	6405234	6405249	NR2F1_MA1537.1	8.65446	+	chr2	6405186	6405953	Embryo	gene	6322666	6446390	+	center	21041	PeakInsideFeature		ENSMUSG00000039046.15	Usp6nl	any_internal	0.15484	0
6152	chr2	6537814	6537829	NR2F1_MA1537.1	4.68694	-	chr2	6537469	6538494	Embryo	gene	6539693	7509563	-	end	1712	Downstream		ENSMUSG00000002107.18	Celf2	distal_enhancer	0.26665	0
6153	chr2	6594027	6594042	NR2F1_MA1537.1	12.1281	+	chr2	6593703	6595103	Embryo	gene	6539693	7509563	-	end	54710	PeakInsideFeature		ENSMUSG00000002107.18	Celf2	any_internal	0.23837	0
6154	chr2	6708278	6708293	NR2F1_MA1537.1	4.65202	+	chr2	6708003	6708348	Embryo	gene	6539693	7509563	-	end	168482	PeakInsideFeature		ENSMUSG00000002107.18	Celf2	any_internal	0.13696	0
6155	chr2	6788075	6788090	NR2F1_MA1537.1	8.67196	-	chr2	6787931	6788179	Embryo	gene	6539693	7509563	-	center	236573	PeakInsideFeature		ENSMUSG00000002107.18	Celf2	any_internal	0.19341	0
6156	chr2	7055799	7055814	NR2F1_MA1537.1	12.0954	+	chr2	7055678	7056354	Embryo	gene	6539693	7509563	-	center	31388	PeakInsideFeature		ENSMUSG00000002107.18	Celf2	any_internal	0.16444	0
6157	chr2	7062729	7062744	NR2F1_MA1537.1	5.17974	-	chr2	7062515	7062746	Embryo	gene	6539693	7509563	-	center	38002	PeakInsideFeature		ENSMUSG00000002107.18	Celf2	any_internal	0.0792	0
6158	chr2	7081135	7081150	NR2F1_MA1537.1	6.77063	+	chr2	7080743	7081434	Embryo	gene	7076093	7076414	-	start	4674	Upstream		ENSMUSG00000065824.1	Gm26315	any_promoter	0.18478	0
6159	chr2	7081417	7081432	NR2F1_MA1537.1	4.48818	-	chr2	7080743	7081434	Embryo	gene	7076093	7076414	-	start	4674	Upstream		ENSMUSG00000065824.1	Gm26315	any_promoter	0.15772	0
6160	chr2	7531442	7531457	NR2F1_MA1537.1	5.1699	-	chr2	7530309	7531485	Embryo	gene	7529938	7531307	+	start	959	OverlapEnd		ENSMUSG00000099424.1	Gm28641	any_promoter	0.15348	0
6161	chr2	8452868	8452883	NR2F1_MA1537.1	7.3237	-	chr2	8452617	8453609	Embryo	gene	8472093	8472384	-	end	18980	Downstream		ENSMUSG00000088574.1	Gm24534	distal_enhancer	0.19549	0
6162	chr2	9573901	9573916	NR2F1_MA1537.1	13.9132	+	chr2	9573859	9574979	Embryo	gene	9575835	9576343	+	start	1416	Upstream		ENSMUSG00000081202.1	Gm13220	any_promoter	0.15956	0
6163	chr2	9633099	9633114	NR2F1_MA1537.1	6.19841	-	chr2	9632873	9633336	Embryo	gene	9630645	9631341	-	start	1763	Upstream		ENSMUSG00000104276.1	Gm37866	any_promoter	0.1678	0
6164	chr2	9986443	9986458	NR2F1_MA1537.1	7.4229	-	chr2	9986235	9986490	Embryo	gene	9914551	10048596	-	center	4789	PeakInsideFeature		ENSMUSG00000025782.12	Taf3	any_internal	0.12004	0
6165	chr2	10003677	10003692	NR2F1_MA1537.1	11.1153	-	chr2	10003444	10003961	Embryo	gene	9914551	10048596	-	center	22129	PeakInsideFeature		ENSMUSG00000025782.12	Taf3	any_internal	0.15075	0
6166	chr2	10010529	10010544	NR2F1_MA1537.1	5.41375	+	chr2	10010134	10010663	Embryo	gene	9914551	10048596	-	center	28825	PeakInsideFeature		ENSMUSG00000025782.12	Taf3	any_internal	0.21661	0
6167	chr2	10010641	10010656	NR2F1_MA1537.1	5.6553	+	chr2	10010134	10010663	Embryo	gene	9914551	10048596	-	center	28825	PeakInsideFeature		ENSMUSG00000025782.12	Taf3	any_internal	0.1184	0
6168	chr2	10048168	10048183	NR2F1_MA1537.1	6.50358	+	chr2	10047809	10049023	Embryo	gene	9914551	10048596	-	start	180	OverlapStart		ENSMUSG00000025782.12	Taf3	any_promoter	0.35321	0
6169	chr2	10080007	10080022	NR2F1_MA1537.1	5.87162	-	chr2	10079791	10081222	Embryo	gene	10056015	10080510	-	start	4	OverlapStart		ENSMUSG00000025781.14	Atp5c1	any_promoter	0.47158	0
6170	chr2	10153432	10153447	NR2F1_MA1537.1	5.39328	-	chr2	10153063	10153953	Embryo	gene	10153570	10256529	+	start	62	OverlapStart		ENSMUSG00000025780.7	Itih5	any_promoter	0.16495	0
6171	chr2	10366744	10366759	NR2F1_MA1537.1	4.58767	-	chr2	10366467	10366881	Embryo	gene	10370509	10595253	+	start	3835	Upstream		ENSMUSG00000061186.15	Sfmbt2	any_promoter	0.05864	0
6172	chr2	10670737	10670752	NR2F1_MA1537.1	7.76573	+	chr2	10670589	10671707	Embryo												0.13214	0
6173	chr2	11172030	11172045	NR2F1_MA1537.1	6.1836	-	chr2	11171826	11172676	Embryo	gene	11172107	11301222	+	start	144	OverlapStart		ENSMUSG00000026778.13	Prkcq	any_promoter	0.26629	0
6174	chr2	11362366	11362381	NR2F1_MA1537.1	6.9702	+	chr2	11362331	11363484	Embryo	gene	11338365	11398501	-	center	5526	PeakInsideFeature		ENSMUSG00000102674.1	8030442B05Rik	any_internal	0.23258	0
6175	chr2	11603396	11603411	NR2F1_MA1537.1	5.89308	-	chr2	11602537	11603648	Embryo	gene	11585436	11604153	-	start	1061	PeakInsideFeature		ENSMUSG00000037197.11	Rbm17	any_internal	0.57617	0
6176	chr2	12002184	12002199	NR2F1_MA1537.1	5.0258	+	chr2	12001883	12002796	Embryo												0.16986	0
6177	chr2	13009514	13009529	NR2F1_MA1537.1	6.91377	-	chr2	13009384	13011331	Embryo	gene	13009885	13012486	+	start	472	OverlapStart		ENSMUSG00000102900.1	Gm37811	any_promoter	0.22675	0
6178	chr2	13265303	13265318	NR2F1_MA1537.1	4.59891	+	chr2	13264883	13265468	Embryo	gene	13271600	13325827	+	start	6425	Upstream		ENSMUSG00000086358.2	Gm13270	any_promoter	0.10879	0
6179	chr2	13414033	13414048	NR2F1_MA1537.1	7.24233	+	chr2	13413543	13414098	Embryo	gene	13276337	13491813	-	center	29745	PeakInsideFeature		ENSMUSG00000026726.10	Cubn	any_internal	0.14944	0
6180	chr2	13523727	13523742	NR2F1_MA1537.1	6.36032	-	chr2	13523555	13524411	Embryo	gene	13509013	13544668	-	center	2857	PeakInsideFeature		ENSMUSG00000026723.10	Trdmt1	any_internal	0.11718	0
6181	chr2	13523837	13523852	NR2F1_MA1537.1	6.39273	+	chr2	13523555	13524411	Embryo	gene	13509013	13544668	-	center	2857	PeakInsideFeature		ENSMUSG00000026723.10	Trdmt1	any_internal	0.14116	0
6182	chr2	13544817	13544832	NR2F1_MA1537.1	4.63139	+	chr2	13543834	13545433	Embryo	gene	13509013	13544668	-	start	35	OverlapStart		ENSMUSG00000026723.10	Trdmt1	any_promoter	0.44179	0
6183	chr2	13576146	13576161	NR2F1_MA1537.1	4.58773	+	chr2	13576069	13576449	Embryo	gene	13573926	13582826	+	center	2117	PeakInsideFeature		ENSMUSG00000026728.9	Vim	any_internal	1.03211	1
6184	chr2	13738612	13738627	NR2F1_MA1537.1	7.5666	-	chr2	13738598	13739074	Embryo	gene	13651020	13794064	-	center	16294	PeakInsideFeature		ENSMUSG00000003418.11	St8sia6	any_internal	0.1233	0
6185	chr2	13793181	13793196	NR2F1_MA1537.1	6.21395	-	chr2	13792740	13794180	Embryo	gene	13651020	13794064	-	start	604	OverlapStart		ENSMUSG00000003418.11	St8sia6	any_promoter	0.17291	0
6186	chr2	14054827	14054842	NR2F1_MA1537.1	5.84322	-	chr2	14054820	14056407	Embryo	gene	13850281	14056135	-	start	522	OverlapStart		ENSMUSG00000063275.15	Hacd1	any_promoter	0.42442	0
6187	chr2	14074251	14074266	NR2F1_MA1537.1	6.71995	+	chr2	14073372	14074753	Embryo	gene	14074097	14149634	+	start	35	OverlapStart		ENSMUSG00000026718.17	Stam	any_promoter	1.30267	1
6188	chr2	14132601	14132616	NR2F1_MA1537.1	4.42617	-	chr2	14132580	14133338	Embryo	gene	14074097	14149634	+	end	16675	PeakInsideFeature		ENSMUSG00000026718.17	Stam	any_internal	0.11119	0
6189	chr2	14214940	14214955	NR2F1_MA1537.1	5.46665	+	chr2	14214848	14215055	Embryo	gene	14174522	14221993	+	end	7042	PeakInsideFeature		ENSMUSG00000061531.8	Tmem236	any_internal	0.15101	0
6190	chr2	14295280	14295295	NR2F1_MA1537.1	7.9764	-	chr2	14295278	14295758	Embryo	gene	14229391	14332057	+	center	14794	PeakInsideFeature		ENSMUSG00000026712.3	Mrc1	any_internal	0.08404	0
6191	chr2	14295491	14295506	NR2F1_MA1537.1	4.96717	-	chr2	14295278	14295758	Embryo	gene	14229391	14332057	+	center	14794	PeakInsideFeature		ENSMUSG00000026712.3	Mrc1	any_internal	0.14158	0
6192	chr2	14535640	14535655	NR2F1_MA1537.1	4.96956	+	chr2	14534823	14535774	Embryo	gene	14512590	14542811	+	end	7513	PeakInsideFeature		ENSMUSG00000084901.6	Gm13266	any_internal	0.29443	0
6193	chr2	14914616	14914631	NR2F1_MA1537.1	6.50258	-	chr2	14914594	14914933	Embryo	gene	14603087	14987908	+	end	73145	PeakInsideFeature		ENSMUSG00000057914.15	Cacnb2	any_internal	0.09152	0
6194	chr2	15054644	15054659	NR2F1_MA1537.1	4.71902	+	chr2	15054506	15055887	Embryo	gene	14995130	15055069	-	start	127	OverlapStart		ENSMUSG00000026707.15	Nsun6	any_promoter	0.64133	0
6195	chr2	16356843	16356858	NR2F1_MA1537.1	5.40395	-	chr2	16355416	16357117	Embryo	gene	16356303	16755839	+	start	37	OverlapStart		ENSMUSG00000026748.13	Plxdc2	any_promoter	0.37227	0
6196	chr2	16741981	16741996	NR2F1_MA1537.1	4.46269	-	chr2	16741774	16742234	Embryo	gene	16356303	16755839	+	end	13835	PeakInsideFeature		ENSMUSG00000026748.13	Plxdc2	any_internal	0.22365	0
6197	chr2	17669030	17669045	NR2F1_MA1537.1	11.9406	-	chr2	17669020	17669476	Embryo	gene	17343908	17731464	-	start	62216	PeakInsideFeature		ENSMUSG00000053702.16	Nebl	any_internal	0.17496	0
6198	chr2	17932445	17932460	NR2F1_MA1537.1	4.49673	+	chr2	17932382	17933645	Embryo												0.14851	0
6199	chr2	17933575	17933590	NR2F1_MA1537.1	8.53089	-	chr2	17932382	17933645	Embryo												0.21	0
6200	chr2	17970329	17970344	NR2F1_MA1537.1	11.8561	+	chr2	17970135	17970488	Embryo	gene	17996416	17996958	-	end	26105	Downstream		ENSMUSG00000062651.4	H2afb1	distal_enhancer	0.13025	0
6201	chr2	18027340	18027355	NR2F1_MA1537.1	5.67108	+	chr2	18026103	18029016	Embryo	gene	18032532	18039633	+	start	4973	Upstream		ENSMUSG00000085319.1	Gm13330	any_promoter	0.3788	0
6202	chr2	18041300	18041315	NR2F1_MA1537.1	4.55223	-	chr2	18040358	18041813	Embryo	gene	18025192	18037737	-	start	3348	Upstream		ENSMUSG00000054057.2	A930004D18Rik	any_promoter	0.62684	0
6203	chr2	18041748	18041763	NR2F1_MA1537.1	5.99752	-	chr2	18040358	18041813	Embryo	gene	18025192	18037737	-	start	3348	Upstream		ENSMUSG00000054057.2	A930004D18Rik	any_promoter	0.30989	0
6204	chr2	18056507	18056522	NR2F1_MA1537.1	14.4009	-	chr2	18056023	18057400	Embryo	gene	18054192	18056613	-	start	98	OverlapStart		ENSMUSG00000086340.1	1810059C17Rik	any_promoter	1.15743	1
6205	chr2	18310427	18310442	NR2F1_MA1537.1	5.99237	+	chr2	18310136	18311124	Embryo	gene	18195653	18392830	-	center	16389	PeakInsideFeature		ENSMUSG00000026740.12	Dnajc1	any_internal	0.16141	0
6206	chr2	18473359	18473374	NR2F1_MA1537.1	7.36376	+	chr2	18473306	18474006	Embryo												0.14944	0
6207	chr2	18473954	18473969	NR2F1_MA1537.1	6.2859	-	chr2	18473306	18474006	Embryo												0.10799	0
6208	chr2	18672437	18672452	NR2F1_MA1537.1	7.88822	+	chr2	18671877	18672927	Embryo	gene	18672383	18676231	+	start	19	OverlapStart		ENSMUSG00000051154.11	Commd3	any_promoter	2.04745	1
6209	chr2	18767468	18767483	NR2F1_MA1537.1	5.97886	+	chr2	18766511	18767598	Embryo	gene	18742714	18760862	-	start	6192	Upstream		ENSMUSG00000092353.1	Gm20539	any_promoter	0.43617	0
6210	chr2	18801661	18801676	NR2F1_MA1537.1	6.09036	+	chr2	18801623	18802156	Embryo	gene	18799244	18801818	-	start	71	OverlapStart		ENSMUSG00000097638.1	Carlr	any_promoter	0.13503	0
6211	chr2	19177280	19177295	NR2F1_MA1537.1	7.29141	-	chr2	19176728	19177306	Embryo	gene	19199301	19310241	+	start	22284	Upstream		ENSMUSG00000037683.14	Armc3	distal_enhancer	0.06476	0
6212	chr2	19199033	19199048	NR2F1_MA1537.1	6.24943	+	chr2	19198422	19199744	Embryo	gene	19199301	19310241	+	start	218	OverlapStart		ENSMUSG00000037683.14	Armc3	any_promoter	0.42024	0
6213	chr2	19372098	19372113	NR2F1_MA1537.1	4.60397	-	chr2	19371367	19372362	Embryo	gene	19371439	19394976	+	start	425	OverlapStart		ENSMUSG00000023094.14	Msrb2	any_promoter	0.4234	0
6214	chr2	19414263	19414278	NR2F1_MA1537.1	4.43405	+	chr2	19414033	19415760	Embryo	gene	19428045	19430443	+	start	13149	Upstream		ENSMUSG00000109733.1	RP23-34E4.7	distal_enhancer	0.1535	0
6215	chr2	19445728	19445743	NR2F1_MA1537.1	4.6213	-	chr2	19445105	19446557	Embryo	gene	19445662	19447501	+	start	169	OverlapStart		ENSMUSG00000026735.2	Ptf1a	any_promoter	0.22196	0
6216	chr2	19664494	19664509	NR2F1_MA1537.1	5.77564	+	chr2	19664207	19665085	Embryo	gene	19657751	19660583	+	end	4063	Downstream		ENSMUSG00000043415.5	Otud1	distal_enhancer	0.16026	0
6217	chr2	19910457	19910472	NR2F1_MA1537.1	5.62524	+	chr2	19909184	19910509	Embryo	gene	19909779	20810713	+	start	67	OverlapStart		ENSMUSG00000036617.16	Etl4	any_promoter	0.18385	0
6218	chr2	20167513	20167528	NR2F1_MA1537.1	4.83823	-	chr2	20167243	20167637	Embryo	gene	19909779	20810713	+	center	192806	PeakInsideFeature		ENSMUSG00000036617.16	Etl4	any_internal	0.10759	0
6219	chr2	20546599	20546614	NR2F1_MA1537.1	4.40969	+	chr2	20545466	20547126	Embryo	gene	19909779	20810713	+	center	186050	PeakInsideFeature		ENSMUSG00000036617.16	Etl4	any_internal	0.40247	0
6220	chr2	20665504	20665519	NR2F1_MA1537.1	5.2462	+	chr2	20665446	20666546	Embryo	gene	19909779	20810713	+	end	144717	PeakInsideFeature		ENSMUSG00000036617.16	Etl4	any_internal	0.17201	0
6221	chr2	20922460	20922475	NR2F1_MA1537.1	8.62564	-	chr2	20922429	20922747	Embryo	gene	20921859	20931389	-	end	729	PeakInsideFeature		ENSMUSG00000085206.1	Gm13380	any_internal	0.14063	0
6222	chr2	20943958	20943973	NR2F1_MA1537.1	11.4275	-	chr2	20943277	20944619	Embryo	gene	20847918	20968881	-	start	24933	PeakInsideFeature		ENSMUSG00000036591.15	Arhgap21	any_internal	0.12249	0
6223	chr2	20968784	20968799	NR2F1_MA1537.1	8.21005	+	chr2	20968110	20970156	Embryo	gene	20969053	20969997	+	start	80	FeatureInsidePeak		ENSMUSG00000075514.4	Gm13375	any_promoter	0.7662	1
6224	chr2	21092031	21092046	NR2F1_MA1537.1	5.33175	-	chr2	21091129	21092046	Embryo	gene	21097098	21120659	+	start	5511	Upstream		ENSMUSG00000087219.1	Gm13376	any_promoter	0.10616	0
6225	chr2	21205278	21205293	NR2F1_MA1537.1	8.14055	-	chr2	21204997	21206369	Embryo	gene	21205723	21215009	+	start	40	OverlapStart		ENSMUSG00000048550.17	Thnsl1	any_promoter	0.46898	0
6226	chr2	21368498	21368513	NR2F1_MA1537.1	5.11327	-	chr2	21366958	21368694	Embryo	gene	21367541	21830547	+	start	285	OverlapStart		ENSMUSG00000045967.11	Gpr158	any_promoter	0.16386	0
6227	chr2	21918327	21918342	NR2F1_MA1537.1	5.90483	-	chr2	21917641	21918873	Embryo												1.32325	1
6228	chr2	21958438	21958453	NR2F1_MA1537.1	5.16759	+	chr2	21958112	21959097	Embryo												0.4422	0
6229	chr2	22865340	22865355	NR2F1_MA1537.1	4.78461	-	chr2	22865227	22865501	Embryo	gene	22774093	22875653	+	end	10289	PeakInsideFeature		ENSMUSG00000026786.14	Apbb1ip	any_internal	0.10024	0
6230	chr2	23068589	23068604	NR2F1_MA1537.1	6.44876	-	chr2	23067757	23069635	Embryo	gene	23068167	23114510	+	start	529	OverlapStart		ENSMUSG00000026781.15	Acbd5	any_promoter	0.97395	1
6231	chr2	24047720	24047735	NR2F1_MA1537.1	5.27322	-	chr2	24047160	24049093	Embryo	gene	24002909	24049394	-	start	1268	PeakInsideFeature		ENSMUSG00000026986.14	Hnmt	any_internal	0.17658	0
6232	chr2	24503232	24503247	NR2F1_MA1537.1	12.6929	-	chr2	24503079	24503587	Embryo	gene	24494067	24495011	+	end	8322	Downstream		ENSMUSG00000082307.3	Gm13418	distal_enhancer	0.13421	0
6233	chr2	24521072	24521087	NR2F1_MA1537.1	5.83499	+	chr2	24520928	24522292	Embryo	gene	24545491	24566697	-	end	23881	Downstream		ENSMUSG00000085330.1	Gm13417	distal_enhancer	0.23045	0
6234	chr2	24755414	24755429	NR2F1_MA1537.1	7.73358	+	chr2	24755225	24755607	Embryo	gene	24603886	24763152	-	start	7736	PeakInsideFeature		ENSMUSG00000004113.18	Cacna1b	any_internal	0.24044	0
6235	chr2	24762712	24762727	NR2F1_MA1537.1	6.22375	-	chr2	24761719	24763672	Embryo	gene	24603886	24763152	-	start	457	OverlapStart		ENSMUSG00000004113.18	Cacna1b	any_promoter	0.38733	0
6236	chr2	24919143	24919158	NR2F1_MA1537.1	7.27428	+	chr2	24918838	24920120	Embryo	gene	24789927	24919614	-	start	135	OverlapStart		ENSMUSG00000036893.17	Ehmt1	any_promoter	0.47108	0
6237	chr2	24919781	24919796	NR2F1_MA1537.1	5.28099	+	chr2	24918838	24920120	Embryo	gene	24789927	24919614	-	start	135	OverlapStart		ENSMUSG00000036893.17	Ehmt1	any_promoter	1.30767	1
6238	chr2	24975576	24975591	NR2F1_MA1537.1	7.56134	-	chr2	24974640	24976144	Embryo	gene	24974116	24975098	-	start	294	OverlapStart		ENSMUSG00000036850.4	Mrpl41	any_promoter	0.47375	0
6239	chr2	25054736	25054751	NR2F1_MA1537.1	5.23063	-	chr2	25054008	25055543	Embryo	gene	25055108	25055175	-	start	400	FeatureInsidePeak		ENSMUSG00000092845.1	Gm24328	any_promoter	0.27723	0
6240	chr2	25242676	25242691	NR2F1_MA1537.1	12.1281	+	chr2	25242040	25242833	Embryo	gene	25238817	25242452	-	start	16	OverlapStart		ENSMUSG00000036731.7	Cysrt1	any_promoter	0.1787	0
6241	chr2	25356225	25356240	NR2F1_MA1537.1	6.11981	-	chr2	25355328	25356988	Embryo	gene	25352275	25356359	-	start	201	OverlapStart		ENSMUSG00000026958.13	Dpp7	any_promoter	0.29827	0
6242	chr2	25460260	25460275	NR2F1_MA1537.1	12.9913	+	chr2	25460197	25461554	Embryo	gene	25455140	25461094	-	start	219	OverlapStart		ENSMUSG00000047617.11	BC029214	any_promoter	0.38174	0
6243	chr2	25500289	25500304	NR2F1_MA1537.1	5.71601	+	chr2	25500185	25501161	Embryo	gene	25500749	25505471	+	start	76	OverlapStart		ENSMUSG00000015095.12	Fbxw5	any_promoter	0.26865	0
6244	chr2	25500444	25500459	NR2F1_MA1537.1	7.31829	-	chr2	25500185	25501161	Embryo	gene	25500749	25505471	+	start	76	OverlapStart		ENSMUSG00000015095.12	Fbxw5	any_promoter	0.21827	0
6245	chr2	25558229	25558244	NR2F1_MA1537.1	10.0943	+	chr2	25557261	25558401	Embryo	gene	25557846	25562082	+	start	15	OverlapStart		ENSMUSG00000015092.9	Edf1	any_promoter	0.23593	0
6246	chr2	25581268	25581283	NR2F1_MA1537.1	5.58256	+	chr2	25581060	25582249	Embryo	gene	25575415	25581757	-	start	103	OverlapStart		ENSMUSG00000029419.8	Gm996	any_promoter	0.20902	0
6247	chr2	26091434	26091449	NR2F1_MA1537.1	5.09741	+	chr2	26090977	26092614	Embryo	gene	26055534	26123220	-	center	2418	PeakInsideFeature		ENSMUSG00000026932.14	Nacc2	any_internal	0.2367	0
6248	chr2	26133434	26133449	NR2F1_MA1537.1	6.16957	+	chr2	26132686	26133680	Embryo	gene	26138545	26139543	+	start	5362	Upstream		ENSMUSG00000087595.1	1810012K08Rik	any_promoter	0.33908	0
6249	chr2	26133556	26133571	NR2F1_MA1537.1	5.64979	+	chr2	26132686	26133680	Embryo	gene	26138545	26139543	+	start	5362	Upstream		ENSMUSG00000087595.1	1810012K08Rik	any_promoter	0.14269	0
6250	chr2	26227838	26227853	NR2F1_MA1537.1	4.97195	+	chr2	26227826	26228134	Embryo	gene	26208636	26237525	-	center	4900	PeakInsideFeature		ENSMUSG00000036327.18	Qsox2	any_internal	0.12838	0
6251	chr2	26237373	26237388	NR2F1_MA1537.1	12.7193	-	chr2	26236898	26238187	Embryo	gene	26208636	26237525	-	start	17	OverlapStart		ENSMUSG00000036327.18	Qsox2	any_promoter	0.46326	0
6252	chr2	26316204	26316219	NR2F1_MA1537.1	5.05274	+	chr2	26315029	26316454	Embryo	gene	26315514	26348237	+	start	227	OverlapStart		ENSMUSG00000026930.15	Gpsm1	any_promoter	0.2209	0
6253	chr2	26486615	26486630	NR2F1_MA1537.1	5.91704	-	chr2	26486465	26486823	Embryo	gene	26457902	26516663	-	center	638	PeakInsideFeature		ENSMUSG00000026923.15	Notch1	any_internal	0.15843	0
6254	chr2	26535468	26535483	NR2F1_MA1537.1	4.80062	-	chr2	26535358	26535917	Embryo	gene	26457902	26516663	-	start	18974	Upstream		ENSMUSG00000026923.15	Notch1	distal_enhancer	0.11246	0
6255	chr2	26535621	26535636	NR2F1_MA1537.1	10.4904	+	chr2	26535358	26535917	Embryo	gene	26457902	26516663	-	start	18974	Upstream		ENSMUSG00000026923.15	Notch1	distal_enhancer	0.10981	0
6256	chr2	26573704	26573719	NR2F1_MA1537.1	5.90981	-	chr2	26573338	26573722	Embryo	gene	26580013	26593120	+	start	6483	Upstream		ENSMUSG00000026921.18	Egfl7	any_promoter	0.11664	0
6257	chr2	26587027	26587042	NR2F1_MA1537.1	5.30821	+	chr2	26585948	26587341	Embryo	gene	26586638	26635634	+	start	6	OverlapStart		ENSMUSG00000092356.1	Gm20532	any_promoter	0.25358	0
6258	chr2	26933106	26933121	NR2F1_MA1537.1	8.46408	+	chr2	26932789	26934299	Embryo	gene	26920039	26933928	-	start	384	OverlapStart		ENSMUSG00000014867.9	Surf4	any_promoter	0.49336	0
6259	chr2	27009797	27009812	NR2F1_MA1537.1	4.88259	+	chr2	27009339	27010496	Embryo	gene	27009925	27021089	+	start	8	OverlapStart		ENSMUSG00000015488.14	Cacfd1	any_promoter	0.5241	0
6260	chr2	27301471	27301486	NR2F1_MA1537.1	7.04582	+	chr2	27301121	27302355	Embryo	gene	27262103	27427033	-	end	39635	PeakInsideFeature		ENSMUSG00000009621.18	Vav2	any_internal	0.24608	0
6261	chr2	27301816	27301831	NR2F1_MA1537.1	5.58071	+	chr2	27301121	27302355	Embryo	gene	27262103	27427033	-	end	39635	PeakInsideFeature		ENSMUSG00000009621.18	Vav2	any_internal	0.1952	0
6262	chr2	27426157	27426172	NR2F1_MA1537.1	4.559	-	chr2	27425869	27426214	Embryo	gene	27262103	27427033	-	start	992	PeakInsideFeature		ENSMUSG00000009621.18	Vav2	any_promoter	0.17729	0
6263	chr2	27573762	27573777	NR2F1_MA1537.1	8.70078	+	chr2	27572543	27573799	Embryo	gene	27540425	27543362	+	end	29809	Downstream		ENSMUSG00000085929.1	Gm13421	distal_enhancer	0.13908	0
6264	chr2	28068194	28068209	NR2F1_MA1537.1	7.78376	-	chr2	28068033	28069088	Embryo	gene	28076377	28084885	-	end	7817	Downstream		ENSMUSG00000026835.15	Fcnb	distal_enhancer	0.06925	0
6265	chr2	28193678	28193693	NR2F1_MA1537.1	8.10505	+	chr2	28192451	28194081	Embryo	gene	28192991	28230736	+	start	275	OverlapStart		ENSMUSG00000026833.18	Olfm1	any_promoter	0.28785	0
6266	chr2	28205313	28205328	NR2F1_MA1537.1	6.61846	-	chr2	28203940	28205761	Embryo	gene	28192991	28230736	+	center	7013	PeakInsideFeature		ENSMUSG00000026833.18	Olfm1	any_internal	0.14054	0
6267	chr2	28467872	28467887	NR2F1_MA1537.1	7.39781	+	chr2	28467830	28468372	Embryo	gene	28468065	28471178	+	start	36	OverlapStart		ENSMUSG00000035772.11	Mrps2	any_promoter	0.24393	0
6268	chr2	28513760	28513775	NR2F1_MA1537.1	5.6299	+	chr2	28512820	28514900	Embryo	gene	28513124	28553081	+	start	736	OverlapStart		ENSMUSG00000026821.15	Ralgds	any_promoter	0.12362	0
6269	chr2	28525924	28525939	NR2F1_MA1537.1	5.28429	-	chr2	28525576	28526001	Embryo	gene	28513124	28553081	+	center	7314	PeakInsideFeature		ENSMUSG00000026821.15	Ralgds	any_internal	0.28793	0
6270	chr2	28547960	28547975	NR2F1_MA1537.1	7.54298	-	chr2	28547698	28548031	Embryo	gene	28513124	28553081	+	end	5217	PeakInsideFeature		ENSMUSG00000026821.15	Ralgds	any_internal	0.23704	0
6271	chr2	28797210	28797225	NR2F1_MA1537.1	4.71441	-	chr2	28797169	28798501	Embryo	gene	28793349	28793569	-	start	4266	Upstream		ENSMUSG00000082796.1	Gm13385	any_promoter	0.19232	0
6272	chr2	28908292	28908307	NR2F1_MA1537.1	7.72011	-	chr2	28907672	28908652	Embryo	gene	28907678	28916668	-	end	484	OverlapEnd		ENSMUSG00000026805.14	Barhl1	any_internal	0.17155	0
6273	chr2	29029998	29030013	NR2F1_MA1537.1	4.51967	+	chr2	29029886	29030544	Embryo	gene	28926948	29055066	-	start	24851	PeakInsideFeature		ENSMUSG00000079502.8	Cfap77	any_internal	0.07813	0
6274	chr2	29402680	29402695	NR2F1_MA1537.1	5.19691	-	chr2	29402669	29403011	Embryo	gene	29349841	29396459	-	start	6381	Upstream		ENSMUSG00000086994.1	Gm13402	any_promoter	0.14037	0
6275	chr2	29465814	29465829	NR2F1_MA1537.1	6.13638	-	chr2	29464938	29466070	Embryo	gene	29346818	29524793	+	center	29699	PeakInsideFeature		ENSMUSG00000026799.15	Med27	any_internal	0.21773	0
6276	chr2	29802312	29802327	NR2F1_MA1537.1	4.9151	-	chr2	29802226	29803236	Embryo	gene	29802633	29817522	+	start	98	OverlapStart		ENSMUSG00000059316.2	Slc27a4	any_promoter	0.20671	0
6277	chr2	29827360	29827375	NR2F1_MA1537.1	5.27307	+	chr2	29826695	29827755	Embryo	gene	29820074	29845002	+	center	5313	PeakInsideFeature		ENSMUSG00000069020.9	Urm1	any_internal	0.82144	1
6278	chr2	29869349	29869364	NR2F1_MA1537.1	6.17412	-	chr2	29868928	29870293	Embryo	gene	29869163	29882840	+	start	447	OverlapStart		ENSMUSG00000039787.13	Cercam	any_promoter	0.50459	0
6279	chr2	29870275	29870290	NR2F1_MA1537.1	6.35676	+	chr2	29868928	29870293	Embryo	gene	29869163	29882840	+	start	447	OverlapStart		ENSMUSG00000039787.13	Cercam	any_promoter	0.12125	0
6280	chr2	29890437	29890452	NR2F1_MA1537.1	4.59472	-	chr2	29889154	29890958	Embryo	gene	29889220	29931746	+	start	836	OverlapStart		ENSMUSG00000026790.19	Odf2	any_promoter	0.6888	0
6281	chr2	30077469	30077484	NR2F1_MA1537.1	6.72261	+	chr2	30077150	30078447	Embryo	gene	30077683	30091022	+	start	115	OverlapStart		ENSMUSG00000026785.14	Pkn3	any_promoter	0.22473	0
6282	chr2	30392363	30392378	NR2F1_MA1537.1	4.8714	+	chr2	30391834	30393261	Embryo	gene	30392253	30400529	+	start	294	OverlapStart		ENSMUSG00000026856.14	Dolpp1	any_promoter	2.99206	1
6283	chr2	30415443	30415458	NR2F1_MA1537.1	5.53829	+	chr2	30415103	30416696	Embryo	gene	30400470	30415813	-	start	86	OverlapStart		ENSMUSG00000026853.15	Crat	any_promoter	0.24644	0
6284	chr2	30510644	30510659	NR2F1_MA1537.1	5.49569	+	chr2	30510546	30511245	Embryo	gene	30534728	30539022	+	start	23833	Upstream		ENSMUSG00000085275.1	Gm14487	distal_enhancer	0.09204	0
6285	chr2	30554107	30554122	NR2F1_MA1537.1	6.1476	-	chr2	30553831	30554708	Embryo	gene	30534728	30539022	+	end	15247	Downstream		ENSMUSG00000085275.1	Gm14487	distal_enhancer	0.29737	0
6286	chr2	30595082	30595097	NR2F1_MA1537.1	4.4664	-	chr2	30594641	30595596	Embryo	gene	30595039	30608943	+	start	79	OverlapStart		ENSMUSG00000047363.4	Cstad	any_promoter	0.50032	0
6287	chr2	30629442	30629457	NR2F1_MA1537.1	5.54253	-	chr2	30629094	30630135	Embryo	gene	30629654	30689210	+	start	40	OverlapStart		ENSMUSG00000086405.1	9330198N18Rik	any_promoter	0.10707	0
6288	chr2	30647901	30647916	NR2F1_MA1537.1	9.89091	+	chr2	30646936	30648144	Embryo	gene	30629654	30689210	+	center	11892	PeakInsideFeature		ENSMUSG00000086405.1	9330198N18Rik	any_internal	0.15765	0
6289	chr2	30659271	30659286	NR2F1_MA1537.1	10.1621	+	chr2	30657884	30659665	Embryo	gene	30658467	30678011	-	end	307	OverlapEnd		ENSMUSG00000087268.1	Gm14486	any_internal	0.15689	0
6290	chr2	30659300	30659315	NR2F1_MA1537.1	6.78853	+	chr2	30657884	30659665	Embryo	gene	30658467	30678011	-	end	307	OverlapEnd		ENSMUSG00000087268.1	Gm14486	any_internal	0.197	0
6291	chr2	30659341	30659356	NR2F1_MA1537.1	4.71814	+	chr2	30657884	30659665	Embryo	gene	30658467	30678011	-	end	307	OverlapEnd		ENSMUSG00000087268.1	Gm14486	any_internal	0.23572	0
6292	chr2	30692706	30692721	NR2F1_MA1537.1	7.26706	+	chr2	30692133	30694043	Embryo	gene	30629654	30689210	+	end	3878	Downstream		ENSMUSG00000086405.1	9330198N18Rik	distal_enhancer	0.24795	0
6293	chr2	30718591	30718606	NR2F1_MA1537.1	13.7218	-	chr2	30718052	30718737	Embryo	gene	30721209	30721293	+	start	2815	Upstream		ENSMUSG00000093091.1	Mir3089	any_promoter	0.52554	0
6294	chr2	30719102	30719117	NR2F1_MA1537.1	4.49995	-	chr2	30718991	30719378	Embryo	gene	30713146	30720057	-	start	873	PeakInsideFeature		ENSMUSG00000075416.5	Gm14488	any_promoter	0.3565	0
6295	chr2	30738262	30738277	NR2F1_MA1537.1	10.1959	-	chr2	30737624	30738312	Embryo	gene	30721209	30721293	+	end	16675	Downstream		ENSMUSG00000093091.1	Mir3089	distal_enhancer	0.12737	0
6296	chr2	30743443	30743458	NR2F1_MA1537.1	4.75839	-	chr2	30743357	30744417	Embryo	gene	30721209	30721293	+	end	22594	Downstream		ENSMUSG00000093091.1	Mir3089	distal_enhancer	0.16463	0
6297	chr2	30743497	30743512	NR2F1_MA1537.1	7.19325	-	chr2	30743357	30744417	Embryo	gene	30721209	30721293	+	end	22594	Downstream		ENSMUSG00000093091.1	Mir3089	distal_enhancer	0.1352	0
6298	chr2	30967474	30967489	NR2F1_MA1537.1	5.6321	-	chr2	30967413	30968526	Embryo	gene	30960626	30967933	-	start	36	OverlapStart		ENSMUSG00000026849.18	Tor1a	any_promoter	0.31059	0
6299	chr2	30982245	30982260	NR2F1_MA1537.1	8.20909	-	chr2	30981557	30982806	Embryo	gene	30972176	30982201	-	start	20	OverlapStart		ENSMUSG00000026851.9	BC005624	any_promoter	3.33228	1
6300	chr2	31152300	31152315	NR2F1_MA1537.1	6.68391	-	chr2	31151990	31152720	Embryo	gene	31152315	31218775	+	start	40	OverlapStart		ENSMUSG00000000194.13	Gpr107	any_promoter	0.65508	0
6301	chr2	31246685	31246700	NR2F1_MA1537.1	5.03422	+	chr2	31245141	31246804	Embryo	gene	31245822	31295989	+	start	150	OverlapStart		ENSMUSG00000062661.6	Ncs1	any_promoter	0.29779	0
6302	chr2	31299666	31299681	NR2F1_MA1537.1	5.56974	+	chr2	31299597	31299840	Embryo	gene	31245822	31295989	+	end	3729	Downstream		ENSMUSG00000062661.6	Ncs1	distal_enhancer	0.19329	0
6303	chr2	31482831	31482846	NR2F1_MA1537.1	6.33358	+	chr2	31482780	31483520	Embryo	gene	31470206	31520672	+	center	12289	PeakInsideFeature		ENSMUSG00000076441.9	Ass1	any_internal	0.14396	0
6304	chr2	31499409	31499424	NR2F1_MA1537.1	4.44693	+	chr2	31499267	31500595	Embryo	gene	31470206	31520672	+	center	4492	PeakInsideFeature		ENSMUSG00000076441.9	Ass1	any_internal	0.20736	0
6305	chr2	31815702	31815717	NR2F1_MA1537.1	4.42541	-	chr2	31815580	31815809	Embryo	gene	31806165	31810580	-	start	5114	Upstream		ENSMUSG00000043102.2	Qrfp	any_promoter	0.08873	0
6306	chr2	31828563	31828578	NR2F1_MA1537.1	4.85536	-	chr2	31827912	31828664	Embryo	gene	31813289	31846005	-	center	1359	PeakInsideFeature		ENSMUSG00000026841.7	Fibcd1	any_internal	0.19434	0
6307	chr2	31949973	31949988	NR2F1_MA1537.1	5.93713	+	chr2	31949934	31950953	Embryo	gene	31950138	31973442	+	start	305	OverlapStart		ENSMUSG00000001864.13	Aif1l	any_promoter	0.15561	0
6308	chr2	31962164	31962179	NR2F1_MA1537.1	13.277	-	chr2	31962077	31963305	Embryo	gene	31961689	31962547	-	start	144	OverlapStart		ENSMUSG00000085737.1	Gm13442	any_promoter	0.08713	0
6309	chr2	32083852	32083867	NR2F1_MA1537.1	5.84178	+	chr2	32083626	32085108	Embryo	gene	32050054	32084857	-	start	490	OverlapStart		ENSMUSG00000050592.8	Fam78a	any_promoter	0.20905	0
6310	chr2	32084953	32084968	NR2F1_MA1537.1	9.76253	-	chr2	32083626	32085108	Embryo	gene	32050054	32084857	-	start	490	OverlapStart		ENSMUSG00000050592.8	Fam78a	any_promoter	0.25354	0
6311	chr2	32151309	32151324	NR2F1_MA1537.1	4.55464	+	chr2	32150253	32151995	Embryo	gene	32151081	32234537	+	start	43	OverlapStart		ENSMUSG00000039262.16	Prrc2b	any_promoter	0.37594	0
6312	chr2	32288414	32288429	NR2F1_MA1537.1	6.13043	-	chr2	32287467	32288858	Embryo	gene	32278815	32288075	-	start	87	OverlapStart		ENSMUSG00000044627.11	Swi5	any_promoter	0.31423	0
6313	chr2	32323083	32323098	NR2F1_MA1537.1	4.80068	-	chr2	32322844	32323734	Embryo	gene	32308470	32353338	-	center	7615	PeakInsideFeature		ENSMUSG00000026825.17	Dnm1	any_internal	0.21984	0
6314	chr2	32352214	32352229	NR2F1_MA1537.1	6.09	+	chr2	32352007	32353597	Embryo	gene	32352326	32380970	+	start	476	OverlapStart		ENSMUSG00000039205.16	Ciz1	any_promoter	0.21054	0
6315	chr2	32362784	32362799	NR2F1_MA1537.1	7.28986	-	chr2	32362610	32363733	Embryo	gene	32308470	32353338	-	start	9833	Upstream		ENSMUSG00000026825.17	Dnm1	any_promoter	0.13769	0
6316	chr2	32424190	32424205	NR2F1_MA1537.1	4.89284	+	chr2	32423709	32424341	Embryo	gene	32414486	32451445	-	center	8940	PeakInsideFeature		ENSMUSG00000026819.15	Slc25a25	any_internal	0.36843	0
6317	chr2	32742351	32742366	NR2F1_MA1537.1	5.83071	-	chr2	32740993	32742790	Embryo	gene	32732619	32741016	-	start	875	OverlapStart		ENSMUSG00000009551.2	6330409D20Rik	any_promoter	0.90966	1
6318	chr2	32742585	32742600	NR2F1_MA1537.1	4.49487	+	chr2	32740993	32742790	Embryo	gene	32732619	32741016	-	start	875	OverlapStart		ENSMUSG00000009551.2	6330409D20Rik	any_promoter	0.52146	0
6319	chr2	32742748	32742763	NR2F1_MA1537.1	5.97395	+	chr2	32740993	32742790	Embryo	gene	32732619	32741016	-	start	875	OverlapStart		ENSMUSG00000009551.2	6330409D20Rik	any_promoter	0.34511	0
6320	chr2	32775223	32775238	NR2F1_MA1537.1	14.5712	-	chr2	32775103	32776436	Embryo	gene	32775785	32777597	+	start	16	OverlapStart		ENSMUSG00000053746.8	Ptrh1	any_promoter	0.29827	0
6321	chr2	32775990	32776005	NR2F1_MA1537.1	4.40211	+	chr2	32775103	32776436	Embryo	gene	32775785	32777597	+	start	16	OverlapStart		ENSMUSG00000053746.8	Ptrh1	any_promoter	0.44459	0
6322	chr2	32928328	32928343	NR2F1_MA1537.1	5.83071	+	chr2	32928076	32928729	Embryo	gene	32925215	32961614	-	end	3187	PeakInsideFeature		ENSMUSG00000026792.16	Lrsam1	any_internal	0.17837	0
6323	chr2	32981323	32981338	NR2F1_MA1537.1	5.27579	+	chr2	32981211	32982659	Embryo	gene	32972989	32982083	-	start	148	OverlapStart		ENSMUSG00000026791.14	Slc2a8	any_promoter	0.14401	0
6324	chr2	33014970	33014985	NR2F1_MA1537.1	6.18545	+	chr2	33014899	33015111	Embryo	gene	32986223	33131654	-	end	28782	PeakInsideFeature		ENSMUSG00000038860.15	Garnl3	any_internal	0.15797	0
6325	chr2	33054020	33054035	NR2F1_MA1537.1	6.9702	-	chr2	33053987	33054326	Embryo	gene	32986223	33131654	-	center	4782	PeakInsideFeature		ENSMUSG00000038860.15	Garnl3	any_internal	0.19493	0
6326	chr2	33130837	33130852	NR2F1_MA1537.1	6.56781	-	chr2	33130083	33132126	Embryo	gene	32986223	33131654	-	start	550	OverlapStart		ENSMUSG00000038860.15	Garnl3	any_promoter	0.6547	0
6327	chr2	33171287	33171302	NR2F1_MA1537.1	5.57366	-	chr2	33170753	33171599	Embryo	gene	33177901	33181881	+	start	6725	Upstream		ENSMUSG00000085087.1	Gm13528	any_promoter	0.18567	0
6328	chr2	33216450	33216465	NR2F1_MA1537.1	5.99609	+	chr2	33215415	33216683	Embryo	gene	33216068	33247717	+	start	19	OverlapStart		ENSMUSG00000004105.8	Angptl2	any_promoter	0.26033	0
6329	chr2	33317070	33317085	NR2F1_MA1537.1	4.80908	+	chr2	33316347	33317173	Embryo	gene	33323170	33323437	+	start	6410	Upstream		ENSMUSG00000082844.1	Gm13537	any_promoter	0.08111	0
6330	chr2	33365746	33365761	NR2F1_MA1537.1	10.057	-	chr2	33365357	33366169	Embryo	gene	33362993	33363046	-	start	2717	Upstream		ENSMUSG00000093138.1	Gm25998	any_promoter	0.18912	0
6331	chr2	33370981	33370996	NR2F1_MA1537.1	4.74028	-	chr2	33370418	33371868	Embryo	gene	33133416	33371486	-	start	343	OverlapStart		ENSMUSG00000038831.16	Ralgps1	any_promoter	0.34255	0
6332	chr2	33430952	33430967	NR2F1_MA1537.1	5.07917	+	chr2	33430657	33431749	Embryo	gene	33406107	33431324	-	start	121	OverlapStart		ENSMUSG00000068966.10	Zbtb34	any_promoter	0.16388	0
6333	chr2	33468025	33468040	NR2F1_MA1537.1	5.33167	+	chr2	33467958	33469022	Embryo	gene	33450286	33468559	-	start	69	OverlapStart		ENSMUSG00000026788.13	Zbtb43	any_promoter	0.11877	0
6334	chr2	33559800	33559815	NR2F1_MA1537.1	4.50566	-	chr2	33559197	33560118	Embryo	gene	33560964	33640511	-	end	1307	Downstream		ENSMUSG00000038765.13	Lmx1b	distal_enhancer	0.1303	0
6335	chr2	33886698	33886713	NR2F1_MA1537.1	5.52004	+	chr2	33886475	33888207	Embryo	gene	33729952	33887946	-	start	605	OverlapStart		ENSMUSG00000038740.9	Mvb12b	any_promoter	0.09683	0
6336	chr2	33888058	33888073	NR2F1_MA1537.1	4.94707	-	chr2	33886475	33888207	Embryo	gene	33729952	33887946	-	start	605	OverlapStart		ENSMUSG00000038740.9	Mvb12b	any_promoter	0.18798	0
6337	chr2	33983606	33983621	NR2F1_MA1537.1	5.09029	-	chr2	33983175	33983637	Embryo	gene	33978245	33980324	+	end	3082	Downstream		ENSMUSG00000086904.1	Gm13404	distal_enhancer	0.31645	0
6338	chr2	34078755	34078770	NR2F1_MA1537.1	4.59593	-	chr2	34078329	34079138	Embryo	gene	34018288	34107735	-	center	15722	PeakInsideFeature		ENSMUSG00000087461.2	C230014O12Rik	any_internal	0.28054	0
6339	chr2	34372868	34372883	NR2F1_MA1537.1	4.49137	-	chr2	34371741	34373497	Embryo	gene	34171456	34373142	-	start	523	OverlapStart		ENSMUSG00000038718.15	Pbx3	any_promoter	1.24927	1
6340	chr2	34639894	34639909	NR2F1_MA1537.1	10.1407	-	chr2	34639035	34640035	Embryo	gene	34649513	34650240	-	end	9978	Downstream		ENSMUSG00000087635.3	Gm13414	distal_enhancer	0.23021	0
6341	chr2	34771800	34771815	NR2F1_MA1537.1	10.3265	+	chr2	34771407	34772674	Embryo	gene	34771969	34777547	+	start	71	OverlapStart		ENSMUSG00000026864.13	Hspa5	any_promoter	2.03721	1
6342	chr2	34993596	34993611	NR2F1_MA1537.1	5.60732	-	chr2	34992877	34994304	Embryo	gene	34993972	35013446	+	start	382	OverlapStart		ENSMUSG00000085599.1	Gm13449	any_promoter	0.11785	0
6343	chr2	35110088	35110103	NR2F1_MA1537.1	8.06785	+	chr2	35108822	35110254	Embryo	gene	35109491	35178822	+	start	47	OverlapStart		ENSMUSG00000057110.15	Cntrl	any_promoter	0.23179	0
6344	chr2	35270721	35270736	NR2F1_MA1537.1	4.65944	+	chr2	35270568	35270933	Embryo	gene	35280389	35282010	+	start	9639	Upstream		ENSMUSG00000106961.1	Gm43128	any_promoter	0.1607	0
6345	chr2	35298235	35298250	NR2F1_MA1537.1	4.68196	-	chr2	35297771	35298391	Embryo	gene	35256379	35307892	+	end	9811	PeakInsideFeature		ENSMUSG00000026879.14	Gsn	any_internal	0.15029	0
6346	chr2	35610136	35610151	NR2F1_MA1537.1	13.512	+	chr2	35610021	35610958	Embryo	gene	35558265	35730994	+	center	34140	PeakInsideFeature		ENSMUSG00000026883.17	Dab2ip	any_internal	0.1611	0
6347	chr2	35622295	35622310	NR2F1_MA1537.1	5.43987	-	chr2	35621671	35622372	Embryo	gene	35558265	35730994	+	center	22608	PeakInsideFeature		ENSMUSG00000026883.17	Dab2ip	any_internal	0.1879	0
6348	chr2	35650184	35650199	NR2F1_MA1537.1	6.64562	+	chr2	35649758	35650208	Embryo	gene	35558265	35730994	+	center	5354	PeakInsideFeature		ENSMUSG00000026883.17	Dab2ip	any_internal	0.19419	0
6349	chr2	35662177	35662192	NR2F1_MA1537.1	5.07548	-	chr2	35660692	35662535	Embryo	gene	35558265	35730994	+	center	16984	PeakInsideFeature		ENSMUSG00000026883.17	Dab2ip	any_internal	0.51659	0
6350	chr2	35809217	35809232	NR2F1_MA1537.1	6.29545	+	chr2	35809190	35809431	Embryo	gene	35819189	35823385	+	start	9879	Upstream		ENSMUSG00000086449.1	9030204H09Rik	any_promoter	0.11466	0
6351	chr2	35859674	35859689	NR2F1_MA1537.1	5.15807	-	chr2	35859658	35859929	Embryo	gene	35751240	35979913	-	center	5783	PeakInsideFeature		ENSMUSG00000026885.13	Ttll11	any_internal	0.12659	0
6352	chr2	35907020	35907035	NR2F1_MA1537.1	6.92048	-	chr2	35906198	35907277	Embryo	gene	35751240	35979913	-	center	41161	PeakInsideFeature		ENSMUSG00000026885.13	Ttll11	any_internal	0.14765	0
6353	chr2	36011301	36011316	NR2F1_MA1537.1	5.991	+	chr2	36010896	36012367	Embryo	gene	36036325	36049406	-	end	24694	Downstream		ENSMUSG00000026895.7	Ndufa8	distal_enhancer	0.28616	0
6354	chr2	36091280	36091295	NR2F1_MA1537.1	4.52455	-	chr2	36090955	36091923	Embryo	gene	36087355	36087498	-	start	3941	Upstream		ENSMUSG00000098312.1	Gm27953	any_promoter	0.22359	0
6355	chr2	36091462	36091477	NR2F1_MA1537.1	4.41536	+	chr2	36090955	36091923	Embryo	gene	36087355	36087498	-	start	3941	Upstream		ENSMUSG00000098312.1	Gm27953	any_promoter	0.38411	0
6356	chr2	37723191	37723206	NR2F1_MA1537.1	6.71556	+	chr2	37723143	37724100	Embryo	gene	37483227	37703859	-	start	19762	Upstream		ENSMUSG00000026915.16	Strbp	distal_enhancer	0.11885	0
6357	chr2	37723269	37723284	NR2F1_MA1537.1	7.24625	+	chr2	37723143	37724100	Embryo	gene	37483227	37703859	-	start	19762	Upstream		ENSMUSG00000026915.16	Strbp	distal_enhancer	0.16241	0
6358	chr2	37788549	37788564	NR2F1_MA1537.1	4.8611	-	chr2	37788310	37788994	Embryo	gene	37776248	37799103	+	center	977	PeakInsideFeature		ENSMUSG00000035403.10	Crb2	any_internal	0.18228	0
6359	chr2	37926112	37926127	NR2F1_MA1537.1	4.55716	-	chr2	37925356	37926296	Embryo	gene	37798990	38287390	-	center	117364	PeakInsideFeature		ENSMUSG00000035392.17	Dennd1a	any_internal	0.12131	0
6360	chr2	38112046	38112061	NR2F1_MA1537.1	8.51958	+	chr2	38111401	38112471	Embryo	gene	38104431	38107296	-	start	4640	Upstream		ENSMUSG00000107529.1	Gm44291	any_promoter	0.18531	0
6361	chr2	38221147	38221162	NR2F1_MA1537.1	11.2934	+	chr2	38220843	38221804	Embryo	gene	37798990	38287390	-	start	66067	PeakInsideFeature		ENSMUSG00000035392.17	Dennd1a	any_internal	0.14672	0
6362	chr2	38221166	38221181	NR2F1_MA1537.1	8.80844	-	chr2	38220843	38221804	Embryo	gene	37798990	38287390	-	start	66067	PeakInsideFeature		ENSMUSG00000035392.17	Dennd1a	any_internal	0.14824	0
6363	chr2	38286557	38286572	NR2F1_MA1537.1	6.45691	-	chr2	38286523	38287988	Embryo	gene	37798990	38287390	-	start	135	OverlapStart		ENSMUSG00000035392.17	Dennd1a	any_promoter	0.22752	0
6364	chr2	38287547	38287562	NR2F1_MA1537.1	4.90407	-	chr2	38286523	38287988	Embryo	gene	37798990	38287390	-	start	135	OverlapStart		ENSMUSG00000035392.17	Dennd1a	any_promoter	0.50452	0
6365	chr2	38348525	38348540	NR2F1_MA1537.1	5.47507	-	chr2	38347910	38348809	Embryo	gene	38347356	38348316	-	start	43	OverlapStart		ENSMUSG00000098383.1	Gm27197	any_promoter	0.40119	0
6366	chr2	38351483	38351498	NR2F1_MA1537.1	8.3307	-	chr2	38350451	38351767	Embryo	gene	38347356	38348316	-	start	2793	Upstream		ENSMUSG00000098383.1	Gm27197	any_promoter	0.25872	0
6367	chr2	38375884	38375899	NR2F1_MA1537.1	5.72314	+	chr2	38375574	38376311	Embryo	gene	38339280	38369733	+	end	6209	Downstream		ENSMUSG00000000247.11	Lhx2	distal_enhancer	0.22157	0
6368	chr2	38460727	38460742	NR2F1_MA1537.1	5.56665	-	chr2	38460393	38461761	Embryo	gene	38424001	38455851	+	end	5226	Downstream		ENSMUSG00000085950.1	Gm13589	distal_enhancer	0.24164	0
6369	chr2	38579085	38579100	NR2F1_MA1537.1	9.88311	-	chr2	38578790	38579813	Embryo	gene	38511642	38594606	+	end	15305	PeakInsideFeature		ENSMUSG00000026749.11	Nek6	any_internal	0.219	0
6370	chr2	38669266	38669281	NR2F1_MA1537.1	5.00129	+	chr2	38669257	38669495	Embryo	gene	38671157	38687651	+	start	1781	Upstream		ENSMUSG00000083722.1	Adgrd2-ps	any_promoter	0.07644	0
6371	chr2	38697145	38697160	NR2F1_MA1537.1	7.73088	-	chr2	38697006	38697249	Embryo	gene	38692655	38714542	-	end	4472	PeakInsideFeature		ENSMUSG00000026751.14	Nr5a1	any_internal	0.12791	0
6372	chr2	38739320	38739335	NR2F1_MA1537.1	4.63084	+	chr2	38739189	38740051	Embryo	gene	38723369	38927688	-	end	16251	PeakInsideFeature		ENSMUSG00000063972.13	Nr6a1	any_internal	0.15196	0
6373	chr2	40332377	40332392	NR2F1_MA1537.1	5.43986	-	chr2	40332353	40332989	Embryo	gene	40298516	40298642	+	end	34029	Downstream		ENSMUSG00000088512.1	Gm24467	distal_enhancer	0.0985	0
6374	chr2	41509271	41509286	NR2F1_MA1537.1	4.77557	-	chr2	41509003	41509377	Embryo	gene	40595245	42653624	-	center	115244	PeakInsideFeature		ENSMUSG00000049252.17	Lrp1b	any_internal	0.11924	0
6375	chr2	44305018	44305033	NR2F1_MA1537.1	5.20737	-	chr2	44304651	44305611	Embryo	gene	43748823	44395953	+	end	90822	PeakInsideFeature		ENSMUSG00000049744.15	Arhgap15	any_internal	0.17615	0
6376	chr2	44591306	44591321	NR2F1_MA1537.1	5.12971	+	chr2	44591067	44591532	Embryo	gene	44564411	44927657	-	end	26888	PeakInsideFeature		ENSMUSG00000036890.13	Gtdc1	any_internal	0.08945	0
6377	chr2	44926625	44926640	NR2F1_MA1537.1	4.41168	+	chr2	44926291	44927880	Embryo	gene	44564411	44927657	-	start	572	OverlapStart		ENSMUSG00000036890.13	Gtdc1	any_promoter	0.33808	0
6378	chr2	45184158	45184173	NR2F1_MA1537.1	4.62263	+	chr2	45184147	45185382	Embryo	gene	45156924	45168467	+	end	16297	Downstream		ENSMUSG00000100135.1	Gm28643	distal_enhancer	0.12604	0
6379	chr2	45356715	45356730	NR2F1_MA1537.1	6.546	+	chr2	45356164	45357535	Embryo	gene	45357264	45404035	+	start	415	OverlapStart		ENSMUSG00000085591.1	Gm13479	any_promoter	0.43786	0
6380	chr2	45369680	45369695	NR2F1_MA1537.1	4.63377	-	chr2	45369569	45369821	Embryo	gene	45357264	45404035	+	center	10954	PeakInsideFeature		ENSMUSG00000085591.1	Gm13479	any_internal	0.09416	0
6381	chr2	45435393	45435408	NR2F1_MA1537.1	7.17107	+	chr2	45435316	45435951	Embryo	gene	45357264	45404035	+	end	31598	Downstream		ENSMUSG00000085591.1	Gm13479	distal_enhancer	0.17549	0
6382	chr2	47429865	47429880	NR2F1_MA1537.1	6.86119	-	chr2	47429814	47430422	Embryo												0.10999	0
6383	chr2	48027826	48027841	NR2F1_MA1537.1	6.48954	-	chr2	48027564	48027949	Embryo	gene	48062547	48457245	-	end	34791	Downstream		ENSMUSG00000086353.1	Gm13481	distal_enhancer	0.12895	0
6384	chr2	48469315	48469330	NR2F1_MA1537.1	5.15175	+	chr2	48469132	48469489	Embryo	gene	48062547	48457245	-	start	12065	Upstream		ENSMUSG00000086353.1	Gm13481	distal_enhancer	0.05489	0
6385	chr2	48627047	48627062	NR2F1_MA1537.1	6.9961	-	chr2	48627038	48627323	Embryo												0.12886	0
6386	chr2	48814324	48814339	NR2F1_MA1537.1	6.87805	+	chr2	48813340	48815088	Embryo	gene	48814108	48903269	+	start	106	OverlapStart		ENSMUSG00000052155.5	Acvr2a	any_promoter	0.75406	1
6387	chr2	49452445	49452460	NR2F1_MA1537.1	4.44476	+	chr2	49450909	49453142	Embryo	gene	49451485	49551948	+	start	540	OverlapStart		ENSMUSG00000069495.12	Epc2	any_promoter	0.58631	0
6388	chr2	49569913	49569928	NR2F1_MA1537.1	5.76833	-	chr2	49569849	49571173	Embryo	gene	49451485	49551948	+	end	18563	Downstream		ENSMUSG00000069495.12	Epc2	distal_enhancer	0.44586	0
6389	chr2	49672249	49672264	NR2F1_MA1537.1	8.3655	+	chr2	49671321	49672922	Embryo	gene	49680498	49680976	+	start	8377	Upstream		ENSMUSG00000082879.1	Gm13525	any_promoter	0.23621	0
6390	chr2	49691743	49691758	NR2F1_MA1537.1	6.2723	+	chr2	49691461	49691789	Embryo	gene	49619297	49774778	+	center	5412	PeakInsideFeature		ENSMUSG00000026764.15	Kif5c	any_internal	0.16296	0
6391	chr2	49718513	49718528	NR2F1_MA1537.1	6.67809	-	chr2	49718431	49719281	Embryo	gene	49619297	49774778	+	center	21819	PeakInsideFeature		ENSMUSG00000026764.15	Kif5c	any_internal	0.39912	0
6392	chr2	49788237	49788252	NR2F1_MA1537.1	5.01883	+	chr2	49787379	49788322	Embryo	gene	49787687	49948849	+	start	163	OverlapStart		ENSMUSG00000026765.12	Lypd6b	any_promoter	0.1863	0
6393	chr2	49878215	49878230	NR2F1_MA1537.1	4.73042	+	chr2	49878160	49878432	Embryo	gene	49787687	49948849	+	center	10028	PeakInsideFeature		ENSMUSG00000026765.12	Lypd6b	any_internal	0.14981	0
6394	chr2	50902086	50902101	NR2F1_MA1537.1	4.80957	-	chr2	50902072	50903241	Embryo	gene	50909683	50911849	+	start	7027	Upstream		ENSMUSG00000083270.1	Gm13498	any_promoter	0.07618	0
6395	chr2	51039102	51039117	NR2F1_MA1537.1	11.0662	-	chr2	51038714	51039171	Embryo												0.14499	0
6396	chr2	51087585	51087600	NR2F1_MA1537.1	8.29975	-	chr2	51087381	51088235	Embryo	gene	51130437	51149111	-	end	42629	Downstream		ENSMUSG00000017144.8	Rnd3	distal_enhancer	0.80476	1
6397	chr2	51128327	51128342	NR2F1_MA1537.1	6.04654	-	chr2	51128024	51128364	Embryo	gene	51130437	51149111	-	end	2243	Downstream		ENSMUSG00000017144.8	Rnd3	distal_enhancer	0.10186	0
6398	chr2	51147540	51147555	NR2F1_MA1537.1	10.1161	+	chr2	51146132	51149410	Embryo	gene	51130437	51149111	-	start	1340	OverlapStart		ENSMUSG00000017144.8	Rnd3	any_internal	0.30299	0
6399	chr2	51285668	51285683	NR2F1_MA1537.1	4.62361	-	chr2	51284712	51285961	Embryo	gene	51241830	51295945	+	end	10609	PeakInsideFeature		ENSMUSG00000086349.1	Gm13497	any_internal	0.15337	0
6400	chr2	51589757	51589772	NR2F1_MA1537.1	5.35855	-	chr2	51589735	51589963	Embryo	gene	51604113	51604348	-	end	14264	Downstream		ENSMUSG00000083472.1	Gm13491	distal_enhancer	0.15766	0
6401	chr2	51934596	51934611	NR2F1_MA1537.1	4.46473	+	chr2	51934525	51935924	Embryo	gene	51924447	51935163	-	start	61	OverlapStart		ENSMUSG00000036249.16	Rbm43	any_promoter	0.2331	0
6402	chr2	52557558	52557573	NR2F1_MA1537.1	5.45705	-	chr2	52557539	52558944	Embryo	gene	52428319	52676831	-	center	5666	PeakInsideFeature		ENSMUSG00000017412.15	Cacnb4	any_internal	0.17942	0
6403	chr2	52895120	52895135	NR2F1_MA1537.1	5.41627	-	chr2	52895118	52895480	Embryo	gene	52857859	53134202	+	start	37440	PeakInsideFeature		ENSMUSG00000036053.16	Fmnl2	any_internal	0.10616	0
6404	chr2	52920597	52920612	NR2F1_MA1537.1	6.77698	+	chr2	52920489	52921286	Embryo	gene	52857859	53134202	+	start	63028	PeakInsideFeature		ENSMUSG00000036053.16	Fmnl2	any_internal	0.12653	0
6405	chr2	52958157	52958172	NR2F1_MA1537.1	7.59006	+	chr2	52958133	52959489	Embryo	gene	52857859	53134202	+	center	37219	PeakInsideFeature		ENSMUSG00000036053.16	Fmnl2	any_internal	0.18884	0
6406	chr2	53061316	53061331	NR2F1_MA1537.1	4.74251	+	chr2	53061111	53061733	Embryo	gene	52857859	53134202	+	center	65392	PeakInsideFeature		ENSMUSG00000036053.16	Fmnl2	any_internal	0.13964	0
6407	chr2	53191268	53191283	NR2F1_MA1537.1	7.4331	+	chr2	53190717	53192645	Embryo	gene	53191725	53219220	+	start	44	OverlapStart		ENSMUSG00000026960.6	Arl6ip6	any_promoter	5.38541	1
6408	chr2	53497907	53497922	NR2F1_MA1537.1	8.14871	-	chr2	53497743	53497946	Embryo												0.07819	0
6409	chr2	53711202	53711217	NR2F1_MA1537.1	4.84122	+	chr2	53711151	53711727	Embryo	gene	53700846	53700955	-	start	10484	Upstream		ENSMUSG00000088628.1	Gm23315	distal_enhancer	0.1614	0
6410	chr2	53948366	53948381	NR2F1_MA1537.1	4.95309	-	chr2	53948325	53948547	Embryo												0.17951	0
6411	chr2	54367193	54367208	NR2F1_MA1537.1	4.86401	+	chr2	54366812	54367374	Embryo	gene	54356340	54356891	-	start	10202	Upstream		ENSMUSG00000083684.1	Gm14034	distal_enhancer	0.12495	0
6412	chr2	55090854	55090869	NR2F1_MA1537.1	7.29665	-	chr2	55090208	55091060	Embryo	gene	54436316	55118309	+	end	27675	PeakInsideFeature		ENSMUSG00000060988.12	Galnt13	any_internal	0.1069	0
6413	chr2	55693077	55693092	NR2F1_MA1537.1	5.6346	+	chr2	55692698	55693835	Embryo												0.18735	0
6414	chr2	55818472	55818487	NR2F1_MA1537.1	4.4526	+	chr2	55818000	55818734	Embryo	gene	55775547	55777042	+	end	41325	Downstream		ENSMUSG00000082971.1	Gm13517	distal_enhancer	0.90896	1
6415	chr2	55920423	55920438	NR2F1_MA1537.1	5.09023	-	chr2	55920177	55920597	Embryo												0.25144	0
6416	chr2	56119429	56119444	NR2F1_MA1537.1	6.05935	-	chr2	56119266	56119869	Embryo												0.14495	0
6417	chr2	56461013	56461028	NR2F1_MA1537.1	4.59986	+	chr2	56460688	56461402	Embryo												0.15282	0
6418	chr2	57115504	57115519	NR2F1_MA1537.1	6.01694	+	chr2	57114200	57117024	Embryo	gene	57106829	57124003	-	center	196	PeakInsideFeature		ENSMUSG00000026826.13	Nr4a2	any_internal	0.30079	0
6419	chr2	57223594	57223609	NR2F1_MA1537.1	6.78508	-	chr2	57223414	57223837	Embryo	gene	57214053	57214242	-	start	9383	Upstream		ENSMUSG00000080812.1	Gm13526	any_promoter	0.09765	0
6420	chr2	57223624	57223639	NR2F1_MA1537.1	13.3649	-	chr2	57223414	57223837	Embryo	gene	57214053	57214242	-	start	9383	Upstream		ENSMUSG00000080812.1	Gm13526	any_promoter	0.11606	0
6421	chr2	58324221	58324236	NR2F1_MA1537.1	8.72441	+	chr2	58324219	58325089	Embryo	gene	58267452	58357895	-	center	11981	PeakInsideFeature		ENSMUSG00000026834.13	Acvr1c	any_internal	0.23918	0
6422	chr2	58454603	58454618	NR2F1_MA1537.1	7.95878	+	chr2	58454221	58454628	Embryo	gene	58388643	58567157	-	center	23476	PeakInsideFeature		ENSMUSG00000026836.15	Acvr1	any_internal	0.09563	0
6423	chr2	58567434	58567449	NR2F1_MA1537.1	5.51751	-	chr2	58566454	58567889	Embryo	gene	58388643	58567157	-	start	14	OverlapStart		ENSMUSG00000026836.15	Acvr1	any_promoter	1.44196	1
6424	chr2	58567731	58567746	NR2F1_MA1537.1	5.97514	+	chr2	58566454	58567889	Embryo	gene	58388643	58567157	-	start	14	OverlapStart		ENSMUSG00000026836.15	Acvr1	any_promoter	0.67875	0
6425	chr2	59160357	59160372	NR2F1_MA1537.1	7.91554	+	chr2	59160048	59162140	Embryo	gene	59160849	59355208	+	start	245	OverlapStart		ENSMUSG00000026991.20	Pkp4	any_promoter	0.54634	0
6426	chr2	59258959	59258974	NR2F1_MA1537.1	4.86277	-	chr2	59258804	59259117	Embryo	gene	59160849	59355208	+	center	932	PeakInsideFeature		ENSMUSG00000026991.20	Pkp4	any_internal	0.11825	0
6427	chr2	59308162	59308177	NR2F1_MA1537.1	8.50944	-	chr2	59308112	59308372	Embryo	gene	59160849	59355208	+	end	46966	PeakInsideFeature		ENSMUSG00000026991.20	Pkp4	any_internal	0.09258	0
6428	chr2	59313391	59313406	NR2F1_MA1537.1	7.80489	-	chr2	59313289	59314179	Embryo	gene	59160849	59355208	+	end	41474	PeakInsideFeature		ENSMUSG00000026991.20	Pkp4	any_internal	0.21813	0
6429	chr2	59484899	59484914	NR2F1_MA1537.1	7.01541	-	chr2	59484514	59484922	Embryo	gene	59484652	59505020	+	start	66	OverlapStart		ENSMUSG00000026989.5	Dapl1	any_promoter	0.10476	0
6430	chr2	59529956	59529971	NR2F1_MA1537.1	5.53099	-	chr2	59529755	59530376	Embryo	gene	59484652	59505020	+	end	25045	Downstream		ENSMUSG00000026989.5	Dapl1	distal_enhancer	0.1173	0
6431	chr2	59736384	59736399	NR2F1_MA1537.1	5.81174	-	chr2	59736333	59736995	Embryo	gene	59612041	59846149	+	center	7569	PeakInsideFeature		ENSMUSG00000035168.16	Tanc1	any_internal	0.21246	0
6432	chr2	59882481	59882496	NR2F1_MA1537.1	4.71441	+	chr2	59882143	59883403	Embryo	gene	59852363	59882591	-	start	182	OverlapStart		ENSMUSG00000026988.15	Wdsub1	any_promoter	0.8131	1
6433	chr2	59883375	59883390	NR2F1_MA1537.1	5.26103	-	chr2	59882143	59883403	Embryo	gene	59852363	59882591	-	start	182	OverlapStart		ENSMUSG00000026988.15	Wdsub1	any_promoter	0.14414	0
6434	chr2	59958863	59958878	NR2F1_MA1537.1	6.77911	+	chr2	59958601	59958955	Embryo	gene	59899362	60209839	-	end	59416	PeakInsideFeature		ENSMUSG00000026987.16	Baz2b	any_internal	0.10267	0
6435	chr2	60255869	60255884	NR2F1_MA1537.1	5.04567	-	chr2	60255585	60255952	Embryo	gene	60251992	60284488	-	end	3776	PeakInsideFeature		ENSMUSG00000060703.12	Cd302	any_internal	0.11101	0
6436	chr2	60283873	60283888	NR2F1_MA1537.1	5.06547	+	chr2	60283684	60284317	Embryo	gene	60251992	60284488	-	start	488	PeakInsideFeature		ENSMUSG00000060703.12	Cd302	any_promoter	0.19503	0
6437	chr2	60283921	60283936	NR2F1_MA1537.1	5.83875	-	chr2	60283684	60284317	Embryo	gene	60251992	60284488	-	start	488	PeakInsideFeature		ENSMUSG00000060703.12	Cd302	any_promoter	0.1988	0
6438	chr2	60613411	60613426	NR2F1_MA1537.1	9.56468	-	chr2	60612934	60613821	Embryo	gene	60598291	60722643	-	end	15086	PeakInsideFeature		ENSMUSG00000026971.15	Itgb6	any_internal	0.16272	0
6439	chr2	60962030	60962045	NR2F1_MA1537.1	4.79751	-	chr2	60962028	60963718	Embryo	gene	60750192	60963192	-	start	319	OverlapStart		ENSMUSG00000026970.16	Rbms1	any_promoter	0.20409	0
6440	chr2	60979175	60979190	NR2F1_MA1537.1	5.33268	-	chr2	60979073	60979273	Embryo	gene	60964375	60975151	-	start	4022	Upstream		ENSMUSG00000075325.3	Gm13582	any_promoter	0.17377	0
6441	chr2	61402618	61402633	NR2F1_MA1537.1	7.65153	+	chr2	61401817	61403513	Embryo												0.12508	0
6442	chr2	61454766	61454781	NR2F1_MA1537.1	5.70146	-	chr2	61454121	61455016	Embryo	gene	61492765	61492894	+	start	38197	Upstream		ENSMUSG00000088340.1	Gm22338	distal_enhancer	0.20622	0
6443	chr2	61592916	61592931	NR2F1_MA1537.1	5.58244	-	chr2	61592741	61593877	Embryo	gene	61578584	61654171	+	start	14725	PeakInsideFeature		ENSMUSG00000064289.15	Tank	any_internal	0.57004	0
6444	chr2	61593108	61593123	NR2F1_MA1537.1	6.76548	-	chr2	61592741	61593877	Embryo	gene	61578584	61654171	+	start	14725	PeakInsideFeature		ENSMUSG00000064289.15	Tank	any_internal	0.9921	1
6445	chr2	61657190	61657205	NR2F1_MA1537.1	7.9984	-	chr2	61655134	61657369	Embryo	gene	61578584	61654171	+	end	2080	Downstream		ENSMUSG00000064289.15	Tank	distal_enhancer	0.37683	0
6446	chr2	61711275	61711290	NR2F1_MA1537.1	5.63697	-	chr2	61711159	61712192	Embryo	gene	61711693	61800376	+	start	18	OverlapStart		ENSMUSG00000026914.15	Psmd14	any_promoter	0.61103	0
6447	chr2	61712136	61712151	NR2F1_MA1537.1	6.19523	-	chr2	61711159	61712192	Embryo	gene	61711693	61800376	+	start	18	OverlapStart		ENSMUSG00000026914.15	Psmd14	any_promoter	0.24183	0
6448	chr2	61803967	61803982	NR2F1_MA1537.1	4.57264	+	chr2	61803937	61805731	Embryo	gene	61802929	61814114	+	start	1905	PeakInsideFeature		ENSMUSG00000035033.15	Tbr1	any_internal	0.17384	0
6449	chr2	61804294	61804309	NR2F1_MA1537.1	5.83335	+	chr2	61803937	61805731	Embryo	gene	61802929	61814114	+	start	1905	PeakInsideFeature		ENSMUSG00000035033.15	Tbr1	any_internal	0.19031	0
6450	chr2	62046345	62046360	NR2F1_MA1537.1	5.98296	-	chr2	62046335	62048451	Embryo	gene	62046461	62326730	+	start	932	OverlapStart		ENSMUSG00000026904.17	Slc4a10	any_promoter	0.14137	0
6451	chr2	62808984	62808999	NR2F1_MA1537.1	5.44253	+	chr2	62808843	62809230	Embryo	gene	62809186	62810698	+	start	150	OverlapStart		ENSMUSG00000085029.1	Gm13569	any_promoter	0.96011	1
6452	chr2	62820131	62820146	NR2F1_MA1537.1	5.78958	-	chr2	62820023	62820245	Embryo	gene	62693413	63184287	-	center	118716	PeakInsideFeature		ENSMUSG00000059742.10	Kcnh7	any_internal	0.14315	0
6453	chr2	63184977	63184992	NR2F1_MA1537.1	5.22373	-	chr2	63183595	63185329	Embryo	gene	62693413	63184287	-	start	175	OverlapStart		ENSMUSG00000059742.10	Kcnh7	any_promoter	0.25639	0
6454	chr2	63274144	63274159	NR2F1_MA1537.1	6.51661	-	chr2	63273844	63274160	Embryo												0.18938	0
6455	chr2	64915377	64915392	NR2F1_MA1537.1	7.38245	-	chr2	64915045	64915854	Embryo	gene	64912475	65024987	-	end	2974	PeakInsideFeature		ENSMUSG00000026888.14	Grb14	any_internal	0.10409	0
6456	chr2	65022233	65022248	NR2F1_MA1537.1	10.4727	+	chr2	65022079	65023283	Embryo	gene	64912475	65024987	-	start	2306	PeakInsideFeature		ENSMUSG00000026888.14	Grb14	any_internal	0.22537	0
6457	chr2	65038010	65038025	NR2F1_MA1537.1	5.14406	+	chr2	65037497	65038412	Embryo	gene	64912475	65024987	-	start	12967	Upstream		ENSMUSG00000026888.14	Grb14	distal_enhancer	0.12109	0
6458	chr2	65038029	65038044	NR2F1_MA1537.1	6.7274	+	chr2	65037497	65038412	Embryo	gene	64912475	65024987	-	start	12967	Upstream		ENSMUSG00000026888.14	Grb14	distal_enhancer	0.15718	0
6459	chr2	65038235	65038250	NR2F1_MA1537.1	4.84542	+	chr2	65037497	65038412	Embryo	gene	64912475	65024987	-	start	12967	Upstream		ENSMUSG00000026888.14	Grb14	distal_enhancer	0.11677	0
6460	chr2	65038270	65038285	NR2F1_MA1537.1	4.84542	+	chr2	65037497	65038412	Embryo	gene	64912475	65024987	-	start	12967	Upstream		ENSMUSG00000026888.14	Grb14	distal_enhancer	0.13573	0
6461	chr2	65141592	65141607	NR2F1_MA1537.1	5.07253	+	chr2	65141408	65141608	Embryo	gene	65088338	65239403	-	center	22362	PeakInsideFeature		ENSMUSG00000034903.18	Cobll1	any_internal	0.12914	0
6462	chr2	65322027	65322042	NR2F1_MA1537.1	4.50573	+	chr2	65321657	65322134	Embryo	gene	65316429	65364034	-	end	5466	PeakInsideFeature		ENSMUSG00000061171.15	Slc38a11	any_internal	0.14489	0
6463	chr2	65414775	65414790	NR2F1_MA1537.1	5.66493	+	chr2	65413693	65415652	Embryo	gene	65376168	65376282	-	start	38390	Upstream		ENSMUSG00000088197.1	Gm24138	distal_enhancer	0.34519	0
6464	chr2	65414999	65415014	NR2F1_MA1537.1	4.73	+	chr2	65413693	65415652	Embryo	gene	65376168	65376282	-	start	38390	Upstream		ENSMUSG00000088197.1	Gm24138	distal_enhancer	0.83614	1
6465	chr2	65567780	65567795	NR2F1_MA1537.1	5.66178	-	chr2	65566882	65568221	Embryo	gene	65457117	65567627	-	start	76	OverlapStart		ENSMUSG00000057182.14	Scn3a	any_promoter	0.38948	0
6466	chr2	65567999	65568014	NR2F1_MA1537.1	5.70899	-	chr2	65566882	65568221	Embryo	gene	65457117	65567627	-	start	76	OverlapStart		ENSMUSG00000057182.14	Scn3a	any_promoter	0.24303	0
6467	chr2	65896667	65896682	NR2F1_MA1537.1	8.62348	-	chr2	65896597	65897383	Embryo	gene	65845766	66031546	+	center	41666	PeakInsideFeature		ENSMUSG00000044647.16	Csrnp3	any_internal	0.31011	0
6468	chr2	65932020	65932035	NR2F1_MA1537.1	11.0203	+	chr2	65931547	65932335	Embryo	gene	65845766	66031546	+	center	6715	PeakInsideFeature		ENSMUSG00000044647.16	Csrnp3	any_internal	0.64417	0
6469	chr2	65954214	65954229	NR2F1_MA1537.1	6.7625	+	chr2	65953706	65954296	Embryo	gene	65944298	65954070	-	start	69	OverlapStart		ENSMUSG00000085160.1	Gm13617	any_promoter	0.18261	0
6470	chr2	65995562	65995577	NR2F1_MA1537.1	4.72297	+	chr2	65994980	65995585	Embryo	gene	65845766	66031546	+	end	36264	PeakInsideFeature		ENSMUSG00000044647.16	Csrnp3	any_internal	0.13638	0
6471	chr2	66158430	66158445	NR2F1_MA1537.1	4.68314	-	chr2	66158219	66158531	Embryo	gene	66125316	66175250	+	center	8092	PeakInsideFeature		ENSMUSG00000100197.1	Gm28638	any_internal	0.13175	0
6472	chr2	66440068	66440083	NR2F1_MA1537.1	5.75881	+	chr2	66439872	66440411	Embryo	gene	66270777	66440840	-	start	699	PeakInsideFeature		ENSMUSG00000064329.13	Scn1a	any_promoter	0.14198	0
6473	chr2	66580125	66580140	NR2F1_MA1537.1	5.92427	-	chr2	66580045	66580382	Embryo	gene	66480079	66634962	-	center	22693	PeakInsideFeature		ENSMUSG00000075316.11	Scn9a	any_internal	0.23976	0
6474	chr2	68246292	68246307	NR2F1_MA1537.1	5.06733	+	chr2	68246068	68246456	Embryo	gene	68210444	68472268	-	end	35818	PeakInsideFeature		ENSMUSG00000027030.15	Stk39	any_internal	0.14841	0
6475	chr2	68404835	68404850	NR2F1_MA1537.1	6.33201	+	chr2	68404375	68405558	Embryo	gene	68210444	68472268	-	center	63610	PeakInsideFeature		ENSMUSG00000027030.15	Stk39	any_internal	0.20534	0
6476	chr2	68405419	68405434	NR2F1_MA1537.1	5.83924	-	chr2	68404375	68405558	Embryo	gene	68210444	68472268	-	center	63610	PeakInsideFeature		ENSMUSG00000027030.15	Stk39	any_internal	0.15902	0
6477	chr2	68471628	68471643	NR2F1_MA1537.1	6.11732	-	chr2	68470902	68472649	Embryo	gene	68210444	68472268	-	start	493	OverlapStart		ENSMUSG00000027030.15	Stk39	any_promoter	1.06592	1
6478	chr2	68895763	68895778	NR2F1_MA1537.1	4.98901	+	chr2	68895135	68895915	Embryo	gene	68861440	69114282	+	start	34085	PeakInsideFeature		ENSMUSG00000027035.10	Cers6	any_internal	0.20017	0
6479	chr2	69011419	69011434	NR2F1_MA1537.1	5.41155	+	chr2	69011179	69012496	Embryo	gene	69013611	69014477	+	start	1774	Upstream		ENSMUSG00000103546.1	Gm37666	any_promoter	0.19703	0
6480	chr2	69647467	69647482	NR2F1_MA1537.1	4.94066	+	chr2	69646701	69647632	Embryo	gene	69647170	69667571	+	start	4	OverlapStart		ENSMUSG00000063145.10	Bbs5	any_promoter	0.22698	0
6481	chr2	69789912	69789927	NR2F1_MA1537.1	6.06224	-	chr2	69789104	69790711	Embryo	gene	69789622	69800005	+	start	285	OverlapStart		ENSMUSG00000027088.10	Phospho2	any_promoter	0.59295	0
6482	chr2	69790641	69790656	NR2F1_MA1537.1	10.4186	-	chr2	69789104	69790711	Embryo	gene	69789622	69800005	+	start	285	OverlapStart		ENSMUSG00000027088.10	Phospho2	any_promoter	0.24668	0
6483	chr2	69897971	69897986	NR2F1_MA1537.1	4.55708	+	chr2	69896900	69898586	Embryo	gene	69897245	70024013	+	start	498	OverlapStart		ENSMUSG00000044308.17	Ubr3	any_promoter	0.31559	0
6484	chr2	70169208	70169223	NR2F1_MA1537.1	5.49387	-	chr2	70168026	70169389	Embryo	gene	70039125	70429198	+	center	65454	PeakInsideFeature		ENSMUSG00000042064.13	Myo3b	any_internal	0.17718	0
6485	chr2	70177180	70177195	NR2F1_MA1537.1	5.82833	-	chr2	70176879	70177954	Embryo	gene	70039125	70429198	+	center	56745	PeakInsideFeature		ENSMUSG00000042064.13	Myo3b	any_internal	0.10048	0
6486	chr2	70476140	70476155	NR2F1_MA1537.1	9.92202	-	chr2	70475963	70476914	Embryo	gene	70474922	70477729	+	center	113	PeakInsideFeature		ENSMUSG00000075304.2	Sp5	any_internal	0.14643	0
6487	chr2	70629589	70629604	NR2F1_MA1537.1	5.92637	+	chr2	70629296	70630142	Embryo	gene	70618627	70618876	-	start	10843	Upstream		ENSMUSG00000086699.3	Gm16510	distal_enhancer	0.40852	0
6488	chr2	70779798	70779813	NR2F1_MA1537.1	7.90739	+	chr2	70779674	70779917	Embryo	gene	70712406	70825728	-	center	10728	PeakInsideFeature		ENSMUSG00000041997.16	Tlk1	any_internal	0.14714	0
6489	chr2	71055862	71055877	NR2F1_MA1537.1	5.32397	-	chr2	71055224	71056331	Embryo	gene	70964560	71055583	-	start	194	OverlapStart		ENSMUSG00000041975.17	Mettl8	any_promoter	0.73123	1
6490	chr2	71517896	71517911	NR2F1_MA1537.1	6.3381	-	chr2	71516998	71518269	Embryo	gene	71516453	71537891	-	end	1180	PeakInsideFeature		ENSMUSG00000084946.2	Dlx1as	any_internal	0.25755	0
6491	chr2	71625372	71625387	NR2F1_MA1537.1	4.77356	+	chr2	71625301	71625887	Embryo												0.27409	0
6492	chr2	71656029	71656044	NR2F1_MA1537.1	6.01596	-	chr2	71655595	71656476	Embryo												0.1911	0
6493	chr2	71719311	71719326	NR2F1_MA1537.1	10.0802	+	chr2	71719192	71720254	Embryo	gene	71719416	71730966	+	start	307	OverlapStart		ENSMUSG00000064263.6	Platr26	any_promoter	0.16659	0
6494	chr2	71751738	71751753	NR2F1_MA1537.1	9.95485	-	chr2	71751493	71751776	Embryo	gene	71748074	71750162	-	start	1472	Upstream		ENSMUSG00000097235.1	Gm17250	any_promoter	0.09968	0
6495	chr2	72426504	72426519	NR2F1_MA1537.1	6.85411	-	chr2	72426315	72427680	Embryo	gene	72285636	72442610	+	end	15613	PeakInsideFeature		ENSMUSG00000004085.14	Zak	any_internal	0.25735	0
6496	chr2	72500635	72500650	NR2F1_MA1537.1	5.54251	+	chr2	72500499	72500699	Embryo	gene	72476158	72486893	+	end	13706	Downstream		ENSMUSG00000055612.15	Cdca7	distal_enhancer	0.0816	0
6497	chr2	72673609	72673624	NR2F1_MA1537.1	13.5302	-	chr2	72672955	72673861	Embryo	gene	72703509	72729468	+	start	30101	Upstream		ENSMUSG00000085252.1	8430437L04Rik	distal_enhancer	0.26082	0
6498	chr2	73143834	73143849	NR2F1_MA1537.1	4.47225	-	chr2	73143796	73144074	Embryo	gene	73092800	73218924	-	center	11927	PeakInsideFeature		ENSMUSG00000027108.15	Ola1	any_internal	0.13794	0
6499	chr2	73529556	73529571	NR2F1_MA1537.1	5.13958	-	chr2	73528856	73530027	Embryo	gene	73429609	73529734	-	start	293	OverlapStart		ENSMUSG00000075284.10	Wipf1	any_promoter	0.19768	0
6500	chr2	73604934	73604949	NR2F1_MA1537.1	4.44476	+	chr2	73604671	73605450	Embryo	gene	73596525	73616012	+	center	1208	PeakInsideFeature		ENSMUSG00000086544.1	Chn1os3	any_internal	0.1167	0
6501	chr2	73604964	73604979	NR2F1_MA1537.1	6.70846	-	chr2	73604671	73605450	Embryo	gene	73596525	73616012	+	center	1208	PeakInsideFeature		ENSMUSG00000086544.1	Chn1os3	any_internal	0.0984	0
6502	chr2	73910888	73910903	NR2F1_MA1537.1	6.59105	+	chr2	73910541	73911936	Embryo	gene	73908446	73911326	-	start	88	OverlapStart		ENSMUSG00000018770.9	Atp5g3	any_promoter	0.19413	0
6503	chr2	73911074	73911089	NR2F1_MA1537.1	4.4587	+	chr2	73910541	73911936	Embryo	gene	73908446	73911326	-	start	88	OverlapStart		ENSMUSG00000018770.9	Atp5g3	any_promoter	0.3463	0
6504	chr2	74067034	74067049	NR2F1_MA1537.1	5.74605	-	chr2	74066645	74067098	Embryo	gene	74100923	74102342	-	end	34052	Downstream		ENSMUSG00000085387.1	A630050E04Rik	distal_enhancer	0.19948	0
6505	chr2	74129969	74129984	NR2F1_MA1537.1	10.7179	-	chr2	74128803	74130613	Embryo	gene	74130180	74130730	+	start	472	OverlapStart		ENSMUSG00000099502.1	Gm28640	any_promoter	0.18537	0
6506	chr2	74300851	74300866	NR2F1_MA1537.1	6.33099	-	chr2	74300328	74300890	Embryo	gene	74298939	74307717	-	end	1670	PeakInsideFeature		ENSMUSG00000085405.1	4930441J16Rik	any_internal	0.23618	0
6507	chr2	74451161	74451176	NR2F1_MA1537.1	5.39462	-	chr2	74451059	74451889	Embryo												0.3	0
6508	chr2	74579254	74579269	NR2F1_MA1537.1	4.90175	+	chr2	74578294	74579523	Embryo	gene	74579075	74584544	+	start	167	OverlapStart		ENSMUSG00000087205.1	4930445N08Rik	any_promoter	0.34627	0
6509	chr2	74705022	74705037	NR2F1_MA1537.1	6.0302	+	chr2	74705008	74705328	Embryo	gene	74704614	74707933	+	start	554	PeakInsideFeature		ENSMUSG00000027102.4	Hoxd8	any_promoter	0.11044	0
6510	chr2	75246520	75246535	NR2F1_MA1537.1	6.06763	-	chr2	75245340	75246680	Embryo	gene	75138841	75322897	+	center	15141	PeakInsideFeature		ENSMUSG00000100303.1	2600014E21Rik	any_internal	0.43956	0
6511	chr2	75484437	75484452	NR2F1_MA1537.1	7.33239	+	chr2	75484180	75484461	Embryo	gene	75458965	75464788	-	start	19532	Upstream		ENSMUSG00000086576.1	Gm13660	distal_enhancer	0.08383	0
6512	chr2	75669882	75669897	NR2F1_MA1537.1	7.38014	-	chr2	75669648	75670005	Embryo	gene	75659260	75669407	+	end	419	Downstream		ENSMUSG00000059005.13	Hnrnpa3	distal_enhancer	0.1155	0
6513	chr2	75705220	75705235	NR2F1_MA1537.1	6.77196	-	chr2	75703371	75705378	Embryo	gene	75675512	75704641	-	start	267	OverlapStart		ENSMUSG00000015839.6	Nfe2l2	any_promoter	0.18291	0
6514	chr2	75832237	75832252	NR2F1_MA1537.1	11.6336	-	chr2	75831660	75832920	Embryo	gene	75832176	75931350	+	start	114	OverlapStart		ENSMUSG00000042410.15	Agps	any_promoter	0.75601	1
6515	chr2	75960412	75960427	NR2F1_MA1537.1	4.90403	-	chr2	75959608	75960754	Embryo	gene	75975739	75978170	-	end	15558	Downstream		ENSMUSG00000075272.4	Ttc30a2	distal_enhancer	0.14366	0
6516	chr2	76029312	76029327	NR2F1_MA1537.1	4.67275	+	chr2	76029070	76030657	Embryo	gene	75989140	76338774	-	end	40723	PeakInsideFeature		ENSMUSG00000075270.11	Pde11a	any_internal	0.18495	0
6517	chr2	76030190	76030205	NR2F1_MA1537.1	5.71413	+	chr2	76029070	76030657	Embryo	gene	75989140	76338774	-	end	40723	PeakInsideFeature		ENSMUSG00000075270.11	Pde11a	any_internal	0.19329	0
6518	chr2	76087623	76087638	NR2F1_MA1537.1	6.6672	+	chr2	76087021	76087758	Embryo	gene	75989140	76338774	-	center	76568	PeakInsideFeature		ENSMUSG00000075270.11	Pde11a	any_internal	0.15531	0
6519	chr2	76220321	76220336	NR2F1_MA1537.1	6.98124	+	chr2	76220240	76220994	Embryo	gene	75989140	76338774	-	center	56660	PeakInsideFeature		ENSMUSG00000075270.11	Pde11a	any_internal	0.10632	0
6520	chr2	76220418	76220433	NR2F1_MA1537.1	5.55992	-	chr2	76220240	76220994	Embryo	gene	75989140	76338774	-	center	56660	PeakInsideFeature		ENSMUSG00000075270.11	Pde11a	any_internal	0.08477	0
6521	chr2	76406985	76407000	NR2F1_MA1537.1	4.98164	-	chr2	76405567	76407499	Embryo	gene	76406507	76600647	+	start	26	OverlapStart		ENSMUSG00000042359.18	Osbpl6	any_promoter	0.59071	0
6522	chr2	76675717	76675732	NR2F1_MA1537.1	7.14733	-	chr2	76674724	76675886	Embryo	gene	76675280	76696828	+	start	25	OverlapStart		ENSMUSG00000002733.8	Plekha3	any_promoter	0.34077	0
6523	chr2	76901835	76901850	NR2F1_MA1537.1	4.92875	-	chr2	76901800	76902131	Embryo	gene	76703979	76982547	-	center	58702	PeakInsideFeature		ENSMUSG00000051747.14	Ttn	any_internal	0.12618	0
6524	chr2	76929617	76929632	NR2F1_MA1537.1	4.80219	-	chr2	76928738	76930058	Embryo	gene	76703979	76982547	-	start	53149	PeakInsideFeature		ENSMUSG00000051747.14	Ttn	any_internal	0.15499	0
6525	chr2	77059376	77059391	NR2F1_MA1537.1	6.75637	+	chr2	77059348	77059757	Embryo	gene	77009901	77170636	-	center	30716	PeakInsideFeature		ENSMUSG00000044033.16	Ccdc141	any_internal	0.13192	0
6526	chr2	77065044	77065059	NR2F1_MA1537.1	7.31472	-	chr2	77065021	77065999	Embryo	gene	77009901	77170636	-	center	24758	PeakInsideFeature		ENSMUSG00000044033.16	Ccdc141	any_internal	0.11159	0
6527	chr2	77171557	77171572	NR2F1_MA1537.1	13.234	+	chr2	77171516	77172154	Embryo	gene	77009901	77170636	-	start	1199	Upstream		ENSMUSG00000044033.16	Ccdc141	any_promoter	0.11853	0
6528	chr2	77357120	77357135	NR2F1_MA1537.1	5.89603	-	chr2	77356963	77357330	Embryo	gene	77335358	77335964	+	end	21182	Downstream		ENSMUSG00000082006.1	Gm13649	distal_enhancer	0.10173	0
6529	chr2	78170577	78170592	NR2F1_MA1537.1	6.05127	+	chr2	78170050	78170626	Embryo	gene	78051176	78194430	+	end	24092	PeakInsideFeature		ENSMUSG00000085431.7	4930440I19Rik	any_internal	0.18846	0
6530	chr2	78718769	78718784	NR2F1_MA1537.1	7.94269	+	chr2	78718598	78718853	Embryo												0.21017	0
6531	chr2	78970311	78970326	NR2F1_MA1537.1	4.65941	+	chr2	78970141	78970836	Embryo	gene	78972671	79098851	+	start	2183	Upstream		ENSMUSG00000102286.1	Gm37004	any_promoter	0.19825	0
6532	chr2	79152019	79152034	NR2F1_MA1537.1	7.90082	+	chr2	79151977	79153278	Embryo	gene	79161028	79161595	-	end	8401	Downstream		ENSMUSG00000083691.1	Gm14465	distal_enhancer	0.14094	0
6533	chr2	79892355	79892370	NR2F1_MA1537.1	8.04432	-	chr2	79892082	79892413	Embryo	gene	79834452	80129458	-	end	57795	PeakInsideFeature		ENSMUSG00000059173.19	Pde1a	any_internal	0.10876	0
6534	chr2	80140971	80140986	NR2F1_MA1537.1	5.32676	-	chr2	80140856	80141056	Embryo	gene	80131929	80132752	+	end	8204	Downstream		ENSMUSG00000083519.1	Gm13674	distal_enhancer	0.10941	0
6535	chr2	80286328	80286343	NR2F1_MA1537.1	4.59142	+	chr2	80286259	80286803	Embryo	gene	80292471	80295356	+	start	5940	Upstream		ENSMUSG00000050114.7	Prdx6b	any_promoter	0.10551	0
6536	chr2	80356394	80356409	NR2F1_MA1537.1	4.65833	-	chr2	80356307	80356966	Embryo	gene	80315465	80354043	+	end	2593	Downstream		ENSMUSG00000027006.13	Dnajc10	distal_enhancer	0.18236	0
6537	chr2	83758950	83758965	NR2F1_MA1537.1	8.26519	-	chr2	83758865	83760004	Embryo	gene	83737781	83759865	-	start	431	OverlapStart		ENSMUSG00000085335.1	Gm13684	any_promoter	0.16406	0
6538	chr2	83759341	83759356	NR2F1_MA1537.1	8.34933	-	chr2	83758865	83760004	Embryo	gene	83737781	83759865	-	start	431	OverlapStart		ENSMUSG00000085335.1	Gm13684	any_promoter	0.26161	0
6539	chr2	83843942	83843957	NR2F1_MA1537.1	4.53689	-	chr2	83843808	83844759	Embryo	gene	83812635	83883486	+	center	3777	PeakInsideFeature		ENSMUSG00000048388.3	Fam171b	any_internal	0.27541	0
6540	chr2	84454975	84454990	NR2F1_MA1537.1	7.00898	+	chr2	84454080	84455741	Embryo	gene	84432854	84476775	-	center	96	PeakInsideFeature		ENSMUSG00000027082.15	Tfpi	any_internal	0.13265	0
6541	chr2	84727212	84727227	NR2F1_MA1537.1	4.95424	-	chr2	84726701	84727921	Embryo	gene	84722103	84727350	-	start	39	OverlapStart		ENSMUSG00000027079.15	Clp1	any_promoter	0.75324	1
6542	chr2	84734123	84734138	NR2F1_MA1537.1	7.14738	-	chr2	84733696	84734883	Embryo	gene	84734057	84738655	+	start	232	OverlapStart		ENSMUSG00000034059.13	Ypel4	any_promoter	0.77968	1
6543	chr2	84758544	84758559	NR2F1_MA1537.1	4.64853	+	chr2	84758498	84759158	Embryo	gene	84765386	84775444	-	end	6558	Downstream		ENSMUSG00000023224.12	Serping1	distal_enhancer	0.1231	0
6544	chr2	84855507	84855522	NR2F1_MA1537.1	9.26604	+	chr2	84855404	84856054	Embryo	gene	84838849	84863594	+	center	4508	PeakInsideFeature		ENSMUSG00000027075.16	Slc43a1	any_internal	0.15192	0
6545	chr2	84855748	84855763	NR2F1_MA1537.1	6.77134	+	chr2	84855404	84856054	Embryo	gene	84838849	84863594	+	center	4508	PeakInsideFeature		ENSMUSG00000027075.16	Slc43a1	any_internal	0.18603	0
6546	chr2	85036650	85036665	NR2F1_MA1537.1	4.88563	+	chr2	85036608	85037950	Embryo	gene	85037233	85047109	+	start	46	OverlapStart		ENSMUSG00000027067.16	Ssrp1	any_promoter	0.30503	0
6547	chr2	90461693	90461708	NR2F1_MA1537.1	5.74605	-	chr2	90461324	90461717	Embryo	gene	90429753	90580647	-	end	31767	PeakInsideFeature		ENSMUSG00000025314.16	Ptprj	any_internal	0.13515	0
6548	chr2	90490890	90490905	NR2F1_MA1537.1	5.56165	+	chr2	90490737	90491013	Embryo	gene	90429753	90580647	-	center	14325	PeakInsideFeature		ENSMUSG00000025314.16	Ptprj	any_internal	0.12899	0
6549	chr2	90579704	90579719	NR2F1_MA1537.1	6.98422	+	chr2	90579442	90581523	Embryo	gene	90429753	90580647	-	start	165	OverlapStart		ENSMUSG00000025314.16	Ptprj	any_promoter	0.55411	0
6550	chr2	90782902	90782917	NR2F1_MA1537.1	6.24943	+	chr2	90782476	90783319	Embryo	gene	90782726	90834437	+	start	171	OverlapStart		ENSMUSG00000040812.14	Agbl2	any_promoter	0.09534	0
6551	chr2	90782918	90782933	NR2F1_MA1537.1	5.86703	+	chr2	90782476	90783319	Embryo	gene	90782726	90834437	+	start	171	OverlapStart		ENSMUSG00000040812.14	Agbl2	any_promoter	0.09534	0
6552	chr2	90783181	90783196	NR2F1_MA1537.1	9.98393	-	chr2	90782476	90783319	Embryo	gene	90782726	90834437	+	start	171	OverlapStart		ENSMUSG00000040812.14	Agbl2	any_promoter	0.12765	0
6553	chr2	90889978	90889993	NR2F1_MA1537.1	5.21369	-	chr2	90889557	90890242	Embryo	gene	90885859	90890525	+	end	626	PeakInsideFeature		ENSMUSG00000040794.5	C1qtnf4	any_internal	0.3017	0
6554	chr2	90918094	90918109	NR2F1_MA1537.1	7.98252	-	chr2	90917009	90918602	Embryo	gene	90917642	90917914	+	start	163	FeatureInsidePeak		ENSMUSG00000091037.1	Gm17661	any_promoter	0.39227	0
6555	chr2	90940902	90940917	NR2F1_MA1537.1	6.01827	-	chr2	90939878	90941296	Embryo	gene	90940381	91019497	+	start	206	OverlapStart		ENSMUSG00000005506.16	Celf1	any_promoter	0.50665	0
6556	chr2	91069737	91069752	NR2F1_MA1537.1	7.10439	-	chr2	91069736	91071178	Embryo	gene	91061790	91070417	-	start	40	OverlapStart		ENSMUSG00000002105.15	Slc39a13	any_promoter	0.22792	0
6557	chr2	91101120	91101135	NR2F1_MA1537.1	8.50927	+	chr2	91101058	91101722	Embryo	gene	91082389	91115756	+	center	2318	PeakInsideFeature		ENSMUSG00000002111.8	Spi1	any_internal	0.09366	0
6558	chr2	91203089	91203104	NR2F1_MA1537.1	7.96439	+	chr2	91202263	91203379	Embryo	gene	91184060	91202834	-	start	13	OverlapStart		ENSMUSG00000002108.10	Nr1h3	any_promoter	0.38667	0
6559	chr2	91203317	91203332	NR2F1_MA1537.1	4.62799	+	chr2	91202263	91203379	Embryo	gene	91184060	91202834	-	start	13	OverlapStart		ENSMUSG00000002108.10	Nr1h3	any_promoter	0.1819	0
6560	chr2	91264445	91264460	NR2F1_MA1537.1	4.76869	+	chr2	91264251	91265836	Embryo	gene	91264973	91276931	+	start	70	OverlapStart		ENSMUSG00000027255.14	Arfgap2	any_promoter	0.20629	0
6561	chr2	91279322	91279337	NR2F1_MA1537.1	6.51337	-	chr2	91278675	91279659	Embryo	gene	91275067	91444704	-	end	4100	PeakInsideFeature		ENSMUSG00000040591.18	1110051M20Rik	any_internal	0.1095	0
6562	chr2	91286048	91286063	NR2F1_MA1537.1	5.33455	+	chr2	91286017	91286484	Embryo	gene	91275067	91444704	-	end	11183	PeakInsideFeature		ENSMUSG00000040591.18	1110051M20Rik	any_internal	0.17171	0
6563	chr2	91445167	91445182	NR2F1_MA1537.1	8.95065	-	chr2	91443879	91445260	Embryo	gene	91275067	91444704	-	start	135	OverlapStart		ENSMUSG00000040591.18	1110051M20Rik	any_promoter	0.12428	0
6564	chr2	91457378	91457393	NR2F1_MA1537.1	6.44834	+	chr2	91457148	91458653	Embryo	gene	91457510	91513779	+	start	390	OverlapStart		ENSMUSG00000027253.15	Lrp4	any_promoter	0.33351	0
6565	chr2	91537619	91537634	NR2F1_MA1537.1	4.50079	-	chr2	91537589	91538160	Embryo	gene	91526761	91620664	+	start	11113	PeakInsideFeature		ENSMUSG00000040549.16	Ckap5	any_internal	0.18864	0
6566	chr2	91931924	91931939	NR2F1_MA1537.1	7.33156	-	chr2	91930931	91932261	Embryo	gene	91929804	91932297	-	start	701	PeakInsideFeature		ENSMUSG00000027239.14	Mdk	any_promoter	0.41124	0
6567	chr2	91957541	91957556	NR2F1_MA1537.1	5.28422	+	chr2	91956691	91957719	Embryo	gene	91932823	91975864	-	center	2862	PeakInsideFeature		ENSMUSG00000040479.11	Dgkz	any_internal	0.10215	0
6568	chr2	91984624	91984639	NR2F1_MA1537.1	7.40482	-	chr2	91984355	91984942	Embryo	gene	91932823	91975864	-	start	8784	Upstream		ENSMUSG00000040479.11	Dgkz	any_promoter	0.31935	0
6569	chr2	92184743	92184758	NR2F1_MA1537.1	5.18055	-	chr2	92182931	92184907	Embryo	gene	92191976	92192074	+	start	8057	Upstream		ENSMUSG00000088639.1	Mir1955	any_promoter	0.23671	0
6570	chr2	92375394	92375409	NR2F1_MA1537.1	5.26652	+	chr2	92374572	92375849	Embryo	gene	92365045	92374869	-	start	341	OverlapStart		ENSMUSG00000040434.16	Gyltl1b	any_promoter	2.00272	1
6571	chr2	92375683	92375698	NR2F1_MA1537.1	15.1053	-	chr2	92374572	92375849	Embryo	gene	92365045	92374869	-	start	341	OverlapStart		ENSMUSG00000040434.16	Gyltl1b	any_promoter	0.484	0
6572	chr2	92401638	92401653	NR2F1_MA1537.1	4.67931	-	chr2	92400819	92401725	Embryo	gene	92383675	92401263	-	start	9	OverlapStart		ENSMUSG00000027223.15	Mapk8ip1	any_promoter	0.23412	0
6573	chr2	92486732	92486747	NR2F1_MA1537.1	11.471	+	chr2	92486470	92486748	Embryo	gene	92483925	92529809	+	start	2684	PeakInsideFeature		ENSMUSG00000085261.1	Gm13814	any_internal	0.107	0
6574	chr2	92530811	92530826	NR2F1_MA1537.1	4.66396	-	chr2	92530642	92530954	Embryo	gene	92529693	92540980	-	end	1105	PeakInsideFeature		ENSMUSG00000085293.2	Gm13817	any_internal	0.10409	0
6575	chr2	92530870	92530885	NR2F1_MA1537.1	6.39997	-	chr2	92530642	92530954	Embryo	gene	92529693	92540980	-	end	1105	PeakInsideFeature		ENSMUSG00000085293.2	Gm13817	any_internal	0.09824	0
6576	chr2	92727007	92727022	NR2F1_MA1537.1	7.30524	+	chr2	92726675	92727237	Embryo	gene	92742229	92759208	+	start	15273	Upstream		ENSMUSG00000085976.1	Gm13816	distal_enhancer	0.10057	0
6577	chr2	92845675	92845690	NR2F1_MA1537.1	5.10041	+	chr2	92845319	92845718	Embryo	gene	92856166	92913663	-	end	10648	Downstream		ENSMUSG00000086980.1	Gm13791	distal_enhancer	0.16385	0
6578	chr2	92904384	92904399	NR2F1_MA1537.1	5.15372	+	chr2	92904066	92905066	Embryo	gene	92856166	92913663	-	start	9097	PeakInsideFeature		ENSMUSG00000086980.1	Gm13791	any_internal	0.06503	0
6579	chr2	92904624	92904639	NR2F1_MA1537.1	4.73226	-	chr2	92904066	92905066	Embryo	gene	92856166	92913663	-	start	9097	PeakInsideFeature		ENSMUSG00000086980.1	Gm13791	any_internal	0.15583	0
6580	chr2	92924938	92924953	NR2F1_MA1537.1	4.91237	-	chr2	92924742	92925366	Embryo	gene	92915097	92956058	+	start	9957	PeakInsideFeature		ENSMUSG00000027220.2	Syt13	any_internal	0.13181	0
6581	chr2	93045305	93045320	NR2F1_MA1537.1	5.15614	+	chr2	93045080	93046521	Embryo	gene	92965150	93046167	-	start	367	OverlapStart		ENSMUSG00000075028.11	Prdm11	any_promoter	0.5994	0
6582	chr2	93069104	93069119	NR2F1_MA1537.1	5.45861	+	chr2	93068958	93069415	Embryo	gene	93085941	93098244	-	end	16755	Downstream		ENSMUSG00000087559.1	Gm13802	distal_enhancer	0.28238	0
6583	chr2	93132544	93132559	NR2F1_MA1537.1	4.97042	+	chr2	93132165	93132910	Embryo	gene	93085941	93098244	-	start	34293	Upstream		ENSMUSG00000087559.1	Gm13802	distal_enhancer	0.13626	0
6584	chr2	93177098	93177113	NR2F1_MA1537.1	10.3965	+	chr2	93176551	93177938	Embryo	gene	93187547	93201759	+	start	10303	Upstream		ENSMUSG00000068735.14	Trp53i11	distal_enhancer	0.4287	0
6585	chr2	93177638	93177653	NR2F1_MA1537.1	13.89	+	chr2	93176551	93177938	Embryo	gene	93187547	93201759	+	start	10303	Upstream		ENSMUSG00000068735.14	Trp53i11	distal_enhancer	0.19272	0
6586	chr2	93199753	93199768	NR2F1_MA1537.1	8.6637	-	chr2	93198575	93199806	Embryo	gene	93187547	93201759	+	end	2569	PeakInsideFeature		ENSMUSG00000068735.14	Trp53i11	any_internal	0.20115	0
6587	chr2	93217456	93217471	NR2F1_MA1537.1	6.49291	-	chr2	93216903	93217641	Embryo	gene	93201759	93334505	-	end	15513	PeakInsideFeature		ENSMUSG00000027217.13	Tspan18	any_internal	0.24052	0
6588	chr2	93228279	93228294	NR2F1_MA1537.1	4.41977	-	chr2	93226636	93229004	Embryo	gene	93201759	93334505	-	end	26061	PeakInsideFeature		ENSMUSG00000027217.13	Tspan18	any_internal	0.41827	0
6589	chr2	93228793	93228808	NR2F1_MA1537.1	4.56956	+	chr2	93226636	93229004	Embryo	gene	93201759	93334505	-	end	26061	PeakInsideFeature		ENSMUSG00000027217.13	Tspan18	any_internal	0.44052	0
6590	chr2	93439981	93439996	NR2F1_MA1537.1	4.84206	-	chr2	93439807	93440128	Embryo	gene	93419110	93463140	-	center	1158	PeakInsideFeature		ENSMUSG00000027215.13	Cd82	any_internal	0.19636	0
6591	chr2	93440549	93440564	NR2F1_MA1537.1	4.94427	-	chr2	93440331	93440607	Embryo	gene	93419110	93463140	-	center	656	PeakInsideFeature		ENSMUSG00000027215.13	Cd82	any_internal	0.13078	0
6592	chr2	93642808	93642823	NR2F1_MA1537.1	6.33346	+	chr2	93642603	93643197	Embryo	gene	93642383	93681339	+	start	517	PeakInsideFeature		ENSMUSG00000040310.12	Alx4	any_promoter	0.14353	0
6593	chr2	93786525	93786540	NR2F1_MA1537.1	9.50844	-	chr2	93785960	93786634	Embryo	gene	93794569	93795080	+	start	8272	Upstream		ENSMUSG00000081353.2	Gm13818	any_promoter	0.24028	0
6594	chr2	93849055	93849070	NR2F1_MA1537.1	6.46774	+	chr2	93849027	93850221	Embryo	gene	93833466	93849943	-	start	319	OverlapStart		ENSMUSG00000040272.14	Accs	any_promoter	0.12171	0
6595	chr2	93870931	93870946	NR2F1_MA1537.1	4.98416	-	chr2	93870872	93871314	Embryo	gene	93855360	93869157	-	start	1936	Upstream		ENSMUSG00000075023.11	Accsl	any_promoter	0.27959	0
6596	chr2	93956623	93956638	NR2F1_MA1537.1	5.32507	-	chr2	93956026	93958256	Embryo	gene	93955809	93957201	-	start	60	OverlapStart		ENSMUSG00000087006.3	Gm13889	any_promoter	0.40389	0
6597	chr2	93965473	93965488	NR2F1_MA1537.1	5.47833	-	chr2	93964162	93965579	Embryo	gene	93955809	93957201	-	start	7669	Upstream		ENSMUSG00000087006.3	Gm13889	any_promoter	0.10285	0
6598	chr2	94002897	94002912	NR2F1_MA1537.1	8.34933	-	chr2	94001901	94002985	Embryo	gene	93956816	93996354	-	start	6089	Upstream		ENSMUSG00000098004.1	Gm27027	any_promoter	0.21452	0
6599	chr2	94035589	94035604	NR2F1_MA1537.1	5.05023	-	chr2	94035510	94036285	Embryo	gene	94032688	94157964	-	end	3209	PeakInsideFeature		ENSMUSG00000027195.10	Hsd17b12	any_internal	0.3051	0
6600	chr2	94178655	94178670	NR2F1_MA1537.1	4.99601	+	chr2	94178415	94179336	Embryo	gene	94160635	94264918	-	end	18240	PeakInsideFeature		ENSMUSG00000075020.6	Mir670hg	any_internal	0.3453	0
6601	chr2	94266001	94266016	NR2F1_MA1537.1	5.78399	-	chr2	94264273	94266285	Embryo	gene	94160635	94264918	-	start	361	OverlapStart		ENSMUSG00000075020.6	Mir670hg	any_promoter	0.39418	0
6602	chr2	94289888	94289903	NR2F1_MA1537.1	5.57561	-	chr2	94289013	94290246	Embryo	gene	94300766	94406689	-	end	11137	Downstream		ENSMUSG00000027194.16	Ttc17	distal_enhancer	0.35238	0
6603	chr2	94398612	94398627	NR2F1_MA1537.1	4.55796	+	chr2	94398222	94399007	Embryo	gene	94406150	94411682	+	start	7536	Upstream		ENSMUSG00000045464.5	2810002D19Rik	any_promoter	0.09716	0
6604	chr2	94484067	94484082	NR2F1_MA1537.1	8.7366	+	chr2	94484049	94484711	Embryo	gene	94411681	94438136	-	start	46244	Upstream		ENSMUSG00000027193.12	Api5	distal_enhancer	0.32423	0
6605	chr2	94764759	94764774	NR2F1_MA1537.1	4.65113	+	chr2	94764535	94765602	Embryo	gene	94792204	94792336	-	end	27136	Downstream		ENSMUSG00000077281.1	Gm26396	distal_enhancer	0.13936	0
6606	chr2	94772537	94772552	NR2F1_MA1537.1	6.64914	+	chr2	94772341	94772668	Embryo	gene	94792204	94792336	-	end	19700	Downstream		ENSMUSG00000077281.1	Gm26396	distal_enhancer	0.11407	0
6607	chr2	96319314	96319329	NR2F1_MA1537.1	5.56999	-	chr2	96319295	96319541	Embryo	gene	96318168	97631666	+	start	1250	PeakInsideFeature		ENSMUSG00000050587.14	Lrrc4c	any_internal	0.15692	0
6608	chr2	101172789	101172804	NR2F1_MA1537.1	4.71987	-	chr2	101172713	101173302	Embryo												0.17166	0
6609	chr2	101296096	101296111	NR2F1_MA1537.1	4.69987	-	chr2	101295626	101296257	Embryo												0.19225	0
6610	chr2	101628868	101628883	NR2F1_MA1537.1	4.80998	-	chr2	101628262	101629460	Embryo	gene	101624717	101632529	+	center	238	PeakInsideFeature		ENSMUSG00000032864.4	Rag2	any_internal	0.97684	1
6611	chr2	101932239	101932254	NR2F1_MA1537.1	6.2208	-	chr2	101932215	101932835	Embryo	gene	101950202	102186385	-	end	17677	Downstream		ENSMUSG00000048058.17	Ldlrad3	distal_enhancer	0.1257	0
6612	chr2	102400423	102400438	NR2F1_MA1537.1	6.60382	-	chr2	102400302	102401623	Embryo	gene	102300118	102407828	-	start	6866	PeakInsideFeature		ENSMUSG00000027189.16	Trim44	any_internal	0.4266	0
6613	chr2	102408203	102408218	NR2F1_MA1537.1	6.52622	-	chr2	102407543	102408220	Embryo	gene	102300118	102407828	-	start	53	OverlapStart		ENSMUSG00000027189.16	Trim44	any_promoter	0.16464	0
6614	chr2	102659385	102659400	NR2F1_MA1537.1	7.93435	-	chr2	102658211	102659708	Embryo	gene	102658658	102790784	+	start	301	OverlapStart		ENSMUSG00000005089.15	Slc1a2	any_promoter	0.44674	0
6615	chr2	102663564	102663579	NR2F1_MA1537.1	5.15368	-	chr2	102663352	102663664	Embryo	gene	102658658	102790784	+	start	4850	PeakInsideFeature		ENSMUSG00000005089.15	Slc1a2	any_internal	0.23089	0
6616	chr2	103457383	103457398	NR2F1_MA1537.1	6.10649	-	chr2	103456266	103457525	Embryo	gene	103453848	103485160	-	end	3047	PeakInsideFeature		ENSMUSG00000027187.10	Cat	any_internal	0.11036	0
6617	chr2	103484727	103484742	NR2F1_MA1537.1	6.96931	-	chr2	103484134	103485834	Embryo	gene	103453848	103485160	-	start	176	OverlapStart		ENSMUSG00000027187.10	Cat	any_promoter	0.51294	0
6618	chr2	103566768	103566783	NR2F1_MA1537.1	6.25659	-	chr2	103564920	103567368	Embryo	gene	103566309	103718423	+	start	165	OverlapStart		ENSMUSG00000032724.5	Abtb2	any_promoter	0.28352	0
6619	chr2	103572482	103572497	NR2F1_MA1537.1	4.62285	+	chr2	103572353	103572676	Embryo	gene	103566309	103718423	+	start	6205	PeakInsideFeature		ENSMUSG00000032724.5	Abtb2	any_internal	0.19283	0
6620	chr2	103625090	103625105	NR2F1_MA1537.1	4.49915	+	chr2	103624886	103625997	Embryo	gene	103566309	103718423	+	center	16925	PeakInsideFeature		ENSMUSG00000032724.5	Abtb2	any_internal	0.14064	0
6621	chr2	103670041	103670056	NR2F1_MA1537.1	8.21518	-	chr2	103669641	103670881	Embryo	gene	103566309	103718423	+	center	27895	PeakInsideFeature		ENSMUSG00000032724.5	Abtb2	any_internal	0.20117	0
6622	chr2	103691465	103691480	NR2F1_MA1537.1	13.397	+	chr2	103690316	103691655	Embryo	gene	103566309	103718423	+	end	27438	PeakInsideFeature		ENSMUSG00000032724.5	Abtb2	any_internal	0.1092	0
6623	chr2	103797282	103797297	NR2F1_MA1537.1	10.362	+	chr2	103795769	103798220	Embryo	gene	103762940	103797649	-	start	655	OverlapStart		ENSMUSG00000027184.14	Caprin1	any_promoter	0.61804	0
6624	chr2	103797506	103797521	NR2F1_MA1537.1	5.76262	+	chr2	103795769	103798220	Embryo	gene	103762940	103797649	-	start	655	OverlapStart		ENSMUSG00000027184.14	Caprin1	any_promoter	1.64995	1
6625	chr2	103797973	103797988	NR2F1_MA1537.1	7.53178	+	chr2	103795769	103798220	Embryo	gene	103762940	103797649	-	start	655	OverlapStart		ENSMUSG00000027184.14	Caprin1	any_promoter	1.28224	1
6626	chr2	103969785	103969800	NR2F1_MA1537.1	4.45927	+	chr2	103969325	103970958	Embryo	gene	103957985	103981878	+	center	210	PeakInsideFeature		ENSMUSG00000032698.15	Lmo2	any_internal	0.12725	0
6627	chr2	104070052	104070067	NR2F1_MA1537.1	4.65007	-	chr2	104069649	104070150	Embryo	gene	104069848	104091187	+	start	51	OverlapStart		ENSMUSG00000068686.12	Cd59b	any_promoter	0.14109	0
6628	chr2	104096033	104096048	NR2F1_MA1537.1	4.65007	-	chr2	104095666	104096063	Embryo	gene	104095800	104115354	+	start	64	OverlapStart		ENSMUSG00000032679.12	Cd59a	any_promoter	0.12321	0
6629	chr2	104335759	104335774	NR2F1_MA1537.1	4.71689	+	chr2	104335430	104335948	Embryo	gene	104143072	104410334	-	center	58986	PeakInsideFeature		ENSMUSG00000068373.14	D430041D05Rik	any_internal	0.13479	0
6630	chr2	104493125	104493140	NR2F1_MA1537.1	4.45555	+	chr2	104493009	104494858	Embryo	gene	104426480	104494446	-	start	513	OverlapStart		ENSMUSG00000027177.14	Hipk3	any_promoter	0.37936	0
6631	chr2	104711734	104711749	NR2F1_MA1537.1	5.77861	-	chr2	104711179	104712670	Embryo	gene	104657287	104712169	-	start	245	OverlapStart		ENSMUSG00000027175.10	Tcp11l1	any_promoter	0.27944	0
6632	chr2	104742382	104742397	NR2F1_MA1537.1	8.10425	-	chr2	104742297	104743157	Embryo	gene	104721783	104742878	-	start	151	OverlapStart		ENSMUSG00000027173.7	Depdc7	any_promoter	0.19389	0
6633	chr2	105109300	105109315	NR2F1_MA1537.1	6.59815	-	chr2	105108638	105109417	Embryo	gene	105076537	105126510	-	center	7504	PeakInsideFeature		ENSMUSG00000074987.9	Wt1os	any_internal	0.10302	0
6634	chr2	105134557	105134572	NR2F1_MA1537.1	4.5701	-	chr2	105134358	105134738	Embryo	gene	105076537	105126510	-	start	8038	Upstream		ENSMUSG00000074987.9	Wt1os	any_promoter	0.21798	0
6635	chr2	105230736	105230751	NR2F1_MA1537.1	6.32825	+	chr2	105229885	105230868	Embryo	gene	105224319	105379796	+	start	6057	PeakInsideFeature		ENSMUSG00000055312.2	Them7	any_internal	0.12104	0
6636	chr2	105337250	105337265	NR2F1_MA1537.1	5.40243	+	chr2	105337239	105337890	Embryo	gene	105224319	105379796	+	center	35507	PeakInsideFeature		ENSMUSG00000055312.2	Them7	any_internal	0.21497	0
6637	chr2	105428216	105428231	NR2F1_MA1537.1	5.63282	+	chr2	105428096	105428716	Embryo	gene	105386290	105399319	-	start	29087	Upstream		ENSMUSG00000005973.6	Rcn1	distal_enhancer	0.15858	0
6638	chr2	105447768	105447783	NR2F1_MA1537.1	5.59335	+	chr2	105447719	105448022	Embryo	gene	105476500	105477357	+	start	28630	Upstream		ENSMUSG00000086764.1	4930527A07Rik	distal_enhancer	0.15572	0
6639	chr2	105516124	105516139	NR2F1_MA1537.1	5.21842	-	chr2	105515789	105517234	Embryo	gene	105536079	105670330	-	end	19568	Downstream		ENSMUSG00000086029.7	Pax6os1	distal_enhancer	0.16046	0
6640	chr2	105616808	105616823	NR2F1_MA1537.1	5.19994	+	chr2	105616043	105616862	Embryo	gene	105536079	105670330	-	center	13248	PeakInsideFeature		ENSMUSG00000086029.7	Pax6os1	any_internal	0.23174	0
6641	chr2	105668591	105668606	NR2F1_MA1537.1	4.52129	-	chr2	105668463	105668849	Embryo	gene	105668899	105697364	+	start	243	Upstream		ENSMUSG00000027168.21	Pax6	any_promoter	0.14388	0
6642	chr2	105675541	105675556	NR2F1_MA1537.1	4.89928	+	chr2	105674439	105675771	Embryo	gene	105536079	105670330	-	start	4775	Upstream		ENSMUSG00000086029.7	Pax6os1	any_promoter	1.053	1
6643	chr2	105705561	105705576	NR2F1_MA1537.1	4.45099	-	chr2	105705408	105705867	Embryo	gene	105708998	105710098	+	start	3361	Upstream		ENSMUSG00000084870.1	Gm13954	any_promoter	0.11631	0
6644	chr2	105806913	105806928	NR2F1_MA1537.1	10.5049	+	chr2	105806690	105806997	Embryo	gene	105701026	105904564	-	center	4048	PeakInsideFeature		ENSMUSG00000027167.11	Elp4	any_internal	0.12934	0
6645	chr2	106003775	106003790	NR2F1_MA1537.1	5.31922	+	chr2	106002590	106003865	Embryo	gene	106003335	106406151	+	start	108	OverlapStart		ENSMUSG00000074981.12	Dcdc5	any_promoter	0.22995	0
6646	chr2	106194581	106194596	NR2F1_MA1537.1	5.61402	+	chr2	106193541	106195407	Embryo	gene	106003335	106406151	+	center	10269	PeakInsideFeature		ENSMUSG00000074981.12	Dcdc5	any_internal	0.75076	1
6647	chr2	106455019	106455034	NR2F1_MA1537.1	6.40951	-	chr2	106454374	106456115	Embryo	gene	106463822	106523103	-	end	8578	Downstream		ENSMUSG00000087226.1	Gm14015	distal_enhancer	0.21268	0
6648	chr2	106462282	106462297	NR2F1_MA1537.1	4.92011	-	chr2	106462026	106462758	Embryo	gene	106463822	106523103	-	end	1430	Downstream		ENSMUSG00000087226.1	Gm14015	distal_enhancer	0.19157	0
6649	chr2	106683449	106683464	NR2F1_MA1537.1	5.06032	-	chr2	106683254	106684246	Embryo	gene	106693268	106868356	+	start	9518	Upstream		ENSMUSG00000016386.15	Mpped2	any_promoter	0.25015	0
6650	chr2	106693676	106693691	NR2F1_MA1537.1	5.90895	+	chr2	106692815	106694585	Embryo	gene	106693268	106868356	+	start	432	OverlapStart		ENSMUSG00000016386.15	Mpped2	any_promoter	0.52908	0
6651	chr2	106705817	106705832	NR2F1_MA1537.1	6.94924	+	chr2	106705672	106706212	Embryo	gene	106693268	106868356	+	start	12674	PeakInsideFeature		ENSMUSG00000016386.15	Mpped2	any_internal	0.11166	0
6652	chr2	106707833	106707848	NR2F1_MA1537.1	5.32687	+	chr2	106707808	106708049	Embryo	gene	106693268	106868356	+	start	14660	PeakInsideFeature		ENSMUSG00000016386.15	Mpped2	any_internal	0.1562	0
6653	chr2	106809943	106809958	NR2F1_MA1537.1	5.21553	+	chr2	106809853	106810132	Embryo	gene	106809335	106809458	+	start	657	Downstream		ENSMUSG00000105450.1	Gm22813	any_promoter	0.0879	0
6654	chr2	106896006	106896021	NR2F1_MA1537.1	4.80091	-	chr2	106895421	106896315	Embryo	gene	106916770	106917238	+	start	20902	Upstream		ENSMUSG00000085530.1	Gm13901	distal_enhancer	0.13508	0
6655	chr2	107965447	107965462	NR2F1_MA1537.1	6.64067	-	chr2	107965047	107966283	Embryo												0.18618	0
6656	chr2	109280997	109281012	NR2F1_MA1537.1	4.7905	+	chr2	109280173	109281543	Embryo	gene	109092296	109280748	-	start	110	OverlapStart		ENSMUSG00000057234.9	Mettl15	any_promoter	0.99712	1
6657	chr2	109390359	109390374	NR2F1_MA1537.1	4.6127	-	chr2	109390021	109390463	Embryo	gene	109280737	109341747	+	end	48495	Downstream		ENSMUSG00000027115.14	Kif18a	distal_enhancer	0.19289	0
6658	chr2	109579140	109579155	NR2F1_MA1537.1	6.3381	-	chr2	109578668	109579399	Embryo												0.29591	0
6659	chr2	109694451	109694466	NR2F1_MA1537.1	10.0518	+	chr2	109692890	109695095	Embryo	gene	109674699	109727007	+	center	6861	PeakInsideFeature		ENSMUSG00000048482.14	Bdnf	any_internal	0.21954	0
6660	chr2	109918665	109918680	NR2F1_MA1537.1	5.14507	-	chr2	109917083	109918894	Embryo	gene	109917646	110014257	+	start	342	OverlapStart		ENSMUSG00000050199.13	Lgr4	any_promoter	0.19003	0
6661	chr2	109942202	109942217	NR2F1_MA1537.1	5.01329	-	chr2	109942042	109942494	Embryo	gene	109917646	110014257	+	center	23683	PeakInsideFeature		ENSMUSG00000050199.13	Lgr4	any_internal	0.18069	0
6662	chr2	109942997	109943012	NR2F1_MA1537.1	5.47318	-	chr2	109942873	109943518	Embryo	gene	109917646	110014257	+	center	22756	PeakInsideFeature		ENSMUSG00000050199.13	Lgr4	any_internal	0.3664	0
6663	chr2	110352043	110352058	NR2F1_MA1537.1	5.28103	-	chr2	110351844	110352144	Embryo	gene	110360916	110363183	-	end	8922	Downstream		ENSMUSG00000074971.4	Fibin	distal_enhancer	0.08892	0
6664	chr2	110663622	110663637	NR2F1_MA1537.1	5.51922	+	chr2	110662978	110663738	Embryo	gene	110655200	110950923	-	end	8158	PeakInsideFeature		ENSMUSG00000074968.11	Ano3	any_internal	0.15767	0
6665	chr2	110740751	110740766	NR2F1_MA1537.1	5.52524	+	chr2	110740563	110740776	Embryo	gene	110655200	110950923	-	center	62392	PeakInsideFeature		ENSMUSG00000074968.11	Ano3	any_internal	0.16455	0
6666	chr2	110840303	110840318	NR2F1_MA1537.1	4.65786	+	chr2	110839943	110840386	Embryo	gene	110655200	110950923	-	center	37103	PeakInsideFeature		ENSMUSG00000074968.11	Ano3	any_internal	0.16429	0
6667	chr2	112368576	112368591	NR2F1_MA1537.1	6.11253	-	chr2	112367318	112368676	Embryo	gene	112363010	112368027	-	start	30	OverlapStart		ENSMUSG00000027131.3	Emc4	any_promoter	0.12795	0
6668	chr2	113361224	113361239	NR2F1_MA1537.1	4.43975	+	chr2	113361181	113361575	Embryo	gene	113327735	113716767	+	start	33643	PeakInsideFeature		ENSMUSG00000044042.18	Fmn1	any_internal	0.13501	0
6669	chr2	113469319	113469334	NR2F1_MA1537.1	7.38013	-	chr2	113469055	113469721	Embryo	gene	113327735	113716767	+	center	52863	PeakInsideFeature		ENSMUSG00000044042.18	Fmn1	any_internal	0.15443	0
6670	chr2	113586154	113586169	NR2F1_MA1537.1	6.74495	-	chr2	113585766	113586545	Embryo	gene	113327735	113716767	+	center	63904	PeakInsideFeature		ENSMUSG00000044042.18	Fmn1	any_internal	0.11768	0
6671	chr2	113645182	113645197	NR2F1_MA1537.1	5.81293	-	chr2	113645125	113645516	Embryo	gene	113327735	113716767	+	end	71447	PeakInsideFeature		ENSMUSG00000044042.18	Fmn1	any_internal	0.1558	0
6672	chr2	114175770	114175785	NR2F1_MA1537.1	6.47634	-	chr2	114174572	114175875	Embryo	gene	114101169	114187024	-	start	11801	PeakInsideFeature		ENSMUSG00000040383.16	Aqr	any_internal	0.21132	0
6673	chr2	114201061	114201076	NR2F1_MA1537.1	8.12953	+	chr2	114200867	114201902	Embryo	gene	114193460	114201469	-	start	85	OverlapStart		ENSMUSG00000040321.3	Zfp770	any_promoter	0.3016	0
6674	chr2	114853615	114853630	NR2F1_MA1537.1	5.74232	+	chr2	114853288	114854569	Embryo	gene	114854092	115043972	+	start	164	OverlapStart		ENSMUSG00000085222.1	Gm13974	any_promoter	0.13199	0
6675	chr2	115488631	115488646	NR2F1_MA1537.1	6.71241	-	chr2	115488474	115488759	Embryo	gene	115493512	115527744	-	end	4896	Downstream		ENSMUSG00000085582.7	3110099E03Rik	distal_enhancer	0.12078	0
6676	chr2	115500335	115500350	NR2F1_MA1537.1	5.67866	-	chr2	115499931	115500652	Embryo	gene	115493512	115527744	-	end	6779	PeakInsideFeature		ENSMUSG00000085582.7	3110099E03Rik	any_internal	0.15228	0
6677	chr2	115582091	115582106	NR2F1_MA1537.1	7.22976	+	chr2	115581007	115582228	Embryo	gene	115556785	115581555	-	start	62	OverlapStart		ENSMUSG00000086735.1	Gm13977	any_promoter	0.33216	0
6678	chr2	115726246	115726261	NR2F1_MA1537.1	6.18205	-	chr2	115725207	115726290	Embryo	gene	115581715	115778768	+	center	45507	PeakInsideFeature		ENSMUSG00000040282.13	BC052040	any_internal	0.57512	0
6679	chr2	115859814	115859829	NR2F1_MA1537.1	7.89164	+	chr2	115859368	115859964	Embryo	gene	115863063	116065839	-	end	3397	Downstream		ENSMUSG00000027210.20	Meis2	distal_enhancer	0.29739	0
6680	chr2	115883632	115883647	NR2F1_MA1537.1	7.32964	-	chr2	115883504	115883788	Embryo	gene	115863063	116065839	-	end	20583	PeakInsideFeature		ENSMUSG00000027210.20	Meis2	any_internal	0.17677	0
6681	chr2	115895715	115895730	NR2F1_MA1537.1	4.94224	-	chr2	115895269	115896371	Embryo	gene	115863063	116065839	-	end	32757	PeakInsideFeature		ENSMUSG00000027210.20	Meis2	any_internal	0.20851	0
6682	chr2	116406026	116406041	NR2F1_MA1537.1	6.07749	-	chr2	116405672	116406057	Embryo												0.122	0
6683	chr2	117086884	117086899	NR2F1_MA1537.1	6.70501	-	chr2	117086724	117087371	Embryo	gene	117055565	117056012	+	end	31035	Downstream		ENSMUSG00000074930.5	Gm13981	distal_enhancer	0.15825	0
6684	chr2	117120444	117120459	NR2F1_MA1537.1	5.18468	-	chr2	117119911	117122033	Embryo	gene	117121373	117182279	+	start	401	OverlapStart		ENSMUSG00000027351.14	Spred1	any_promoter	1.32645	1
6685	chr2	117231069	117231084	NR2F1_MA1537.1	8.9013	-	chr2	117230962	117231907	Embryo	gene	117240882	117241441	+	start	9448	Upstream		ENSMUSG00000081842.1	Rap1a-ps2	any_promoter	0.10145	0
6686	chr2	117231763	117231778	NR2F1_MA1537.1	6.61855	+	chr2	117230962	117231907	Embryo	gene	117240882	117241441	+	start	9448	Upstream		ENSMUSG00000081842.1	Rap1a-ps2	any_promoter	0.16241	0
6687	chr2	117263929	117263944	NR2F1_MA1537.1	5.28187	+	chr2	117263906	117264446	Embryo	gene	117249738	117271540	+	center	3537	PeakInsideFeature		ENSMUSG00000027349.5	Fam98b	any_internal	0.31085	0
6688	chr2	117264376	117264391	NR2F1_MA1537.1	4.62867	-	chr2	117263906	117264446	Embryo	gene	117249738	117271540	+	center	3537	PeakInsideFeature		ENSMUSG00000027349.5	Fam98b	any_internal	0.13493	0
6689	chr2	117312323	117312338	NR2F1_MA1537.1	6.7628	+	chr2	117312202	117313011	Embryo	gene	117279992	117343001	-	center	1110	PeakInsideFeature		ENSMUSG00000027347.18	Rasgrp1	any_internal	0.15123	0
6690	chr2	117342359	117342374	NR2F1_MA1537.1	6.03787	+	chr2	117341815	117343460	Embryo	gene	117279992	117343001	-	start	364	OverlapStart		ENSMUSG00000027347.18	Rasgrp1	any_promoter	0.21595	0
6691	chr2	117342405	117342420	NR2F1_MA1537.1	8.11926	-	chr2	117341815	117343460	Embryo	gene	117279992	117343001	-	start	364	OverlapStart		ENSMUSG00000027347.18	Rasgrp1	any_promoter	0.19014	0
6692	chr2	118112029	118112044	NR2F1_MA1537.1	6.6823	-	chr2	118110387	118112097	Embryo	gene	117857290	118111202	-	start	40	OverlapStart		ENSMUSG00000087203.7	Gm13986	any_promoter	0.1621	0
6693	chr2	118150248	118150263	NR2F1_MA1537.1	4.49605	-	chr2	118149786	118150539	Embryo	gene	118111875	118127133	+	end	23029	Downstream		ENSMUSG00000040152.8	Thbs1	distal_enhancer	0.21845	0
6694	chr2	118256724	118256739	NR2F1_MA1537.1	5.35328	-	chr2	118256432	118257199	Embryo	gene	118204887	118256966	-	start	151	OverlapStart		ENSMUSG00000027344.13	Fsip1	any_promoter	0.46103	0
6695	chr2	118257009	118257024	NR2F1_MA1537.1	5.71306	+	chr2	118256432	118257199	Embryo	gene	118204887	118256966	-	start	151	OverlapStart		ENSMUSG00000027344.13	Fsip1	any_promoter	0.49863	0
6696	chr2	118307667	118307682	NR2F1_MA1537.1	6.13121	+	chr2	118307644	118307884	Embryo	gene	118304913	118308166	+	end	402	PeakInsideFeature		ENSMUSG00000085889.1	1700054M17Rik	any_internal	0.12634	0
6697	chr2	118355534	118355549	NR2F1_MA1537.1	4.4236	+	chr2	118355229	118355645	Embryo	gene	118277109	118373419	-	start	17982	PeakInsideFeature		ENSMUSG00000040133.2	Gpr176	any_internal	0.12431	0
6698	chr2	118373216	118373231	NR2F1_MA1537.1	4.58915	-	chr2	118372902	118374380	Embryo	gene	118277109	118373419	-	start	222	OverlapStart		ENSMUSG00000040133.2	Gpr176	any_promoter	0.31707	0
6699	chr2	118373857	118373872	NR2F1_MA1537.1	5.1443	-	chr2	118372902	118374380	Embryo	gene	118277109	118373419	-	start	222	OverlapStart		ENSMUSG00000040133.2	Gpr176	any_promoter	0.49359	0
6700	chr2	118445812	118445827	NR2F1_MA1537.1	5.20628	-	chr2	118445781	118446960	Embryo	gene	118388617	118475234	+	center	14445	PeakInsideFeature		ENSMUSG00000005102.13	Eif2ak4	any_internal	0.17223	0
6701	chr2	118445839	118445854	NR2F1_MA1537.1	5.85811	-	chr2	118445781	118446960	Embryo	gene	118388617	118475234	+	center	14445	PeakInsideFeature		ENSMUSG00000005102.13	Eif2ak4	any_internal	0.1916	0
6702	chr2	118533090	118533105	NR2F1_MA1537.1	8.37669	+	chr2	118532810	118533559	Embryo	gene	118528756	118549687	-	end	4428	PeakInsideFeature		ENSMUSG00000040093.15	Bmf	any_internal	0.20339	0
6703	chr2	118533464	118533479	NR2F1_MA1537.1	11.0467	+	chr2	118532810	118533559	Embryo	gene	118528756	118549687	-	end	4428	PeakInsideFeature		ENSMUSG00000040093.15	Bmf	any_internal	0.11895	0
6704	chr2	118554940	118554955	NR2F1_MA1537.1	5.02243	+	chr2	118554373	118555044	Embryo	gene	118528756	118549687	-	start	5021	Upstream		ENSMUSG00000040093.15	Bmf	any_promoter	0.22744	0
6705	chr2	118597726	118597741	NR2F1_MA1537.1	4.53936	+	chr2	118597489	118598737	Embryo	gene	118598210	118641591	+	start	97	OverlapStart		ENSMUSG00000040084.9	Bub1b	any_promoter	0.21182	0
6706	chr2	118597749	118597764	NR2F1_MA1537.1	10.2681	+	chr2	118597489	118598737	Embryo	gene	118598210	118641591	+	start	97	OverlapStart		ENSMUSG00000040084.9	Bub1b	any_promoter	0.21761	0
6707	chr2	118598399	118598414	NR2F1_MA1537.1	4.54332	+	chr2	118597489	118598737	Embryo	gene	118598210	118641591	+	start	97	OverlapStart		ENSMUSG00000040084.9	Bub1b	any_promoter	0.44869	0
6708	chr2	118638235	118638250	NR2F1_MA1537.1	5.5504	-	chr2	118637973	118638616	Embryo	gene	118598210	118641591	+	end	3297	PeakInsideFeature		ENSMUSG00000040084.9	Bub1b	any_internal	0.195	0
6709	chr2	118714731	118714746	NR2F1_MA1537.1	4.63847	-	chr2	118714309	118714775	Embryo	gene	118707516	118728438	-	center	3435	PeakInsideFeature		ENSMUSG00000040061.17	Plcb2	any_internal	0.17194	0
6710	chr2	118746090	118746105	NR2F1_MA1537.1	6.42591	+	chr2	118745114	118746590	Embryo	gene	118745757	118748810	+	start	95	OverlapStart		ENSMUSG00000074918.4	Inafm2	any_promoter	0.29135	0
6711	chr2	118762831	118762846	NR2F1_MA1537.1	4.77343	-	chr2	118761802	118762975	Embryo	gene	118754157	118762661	-	start	273	OverlapStart		ENSMUSG00000045838.8	A430105I19Rik	any_promoter	0.54241	0
6712	chr2	118846546	118846561	NR2F1_MA1537.1	10.9327	-	chr2	118846244	118846584	Embryo	gene	118814002	118853957	+	end	7543	PeakInsideFeature		ENSMUSG00000027331.15	Knstrn	any_internal	0.13152	0
6713	chr2	118883223	118883238	NR2F1_MA1537.1	5.78113	-	chr2	118883001	118883831	Embryo	gene	118861953	118882909	+	end	507	Downstream		ENSMUSG00000027332.11	Ivd	distal_enhancer	0.16251	0
6714	chr2	118883812	118883827	NR2F1_MA1537.1	4.64839	+	chr2	118883001	118883831	Embryo	gene	118861953	118882909	+	end	507	Downstream		ENSMUSG00000027332.11	Ivd	distal_enhancer	0.05995	0
6715	chr2	118914065	118914080	NR2F1_MA1537.1	5.57504	+	chr2	118913913	118914210	Embryo	gene	118900376	118924528	+	center	1609	PeakInsideFeature		ENSMUSG00000040007.8	Bahd1	any_internal	0.1715	0
6716	chr2	118914093	118914108	NR2F1_MA1537.1	6.41102	-	chr2	118913913	118914210	Embryo	gene	118900376	118924528	+	center	1609	PeakInsideFeature		ENSMUSG00000040007.8	Bahd1	any_internal	0.1715	0
6717	chr2	118926659	118926674	NR2F1_MA1537.1	9.2024	-	chr2	118925965	118927010	Embryo	gene	118926495	118928585	+	start	8	OverlapStart		ENSMUSG00000074916.5	Chst14	any_promoter	0.17215	0
6718	chr2	118973104	118973119	NR2F1_MA1537.1	8.59522	+	chr2	118972647	118973124	Embryo	gene	118997067	119000684	+	start	24182	Upstream		ENSMUSG00000084802.1	Gm14089	distal_enhancer	0.17354	0
6719	chr2	119034645	119034660	NR2F1_MA1537.1	5.10575	-	chr2	119034565	119035486	Embryo	gene	119034789	119039769	+	start	236	OverlapStart		ENSMUSG00000027324.1	Rpusd2	any_promoter	0.49375	0
6720	chr2	119156340	119156355	NR2F1_MA1537.1	4.92309	-	chr2	119156269	119157557	Embryo	gene	119137000	119157034	-	start	121	OverlapStart		ENSMUSG00000070730.11	Rmdn3	any_promoter	0.17242	0
6721	chr2	119251156	119251171	NR2F1_MA1537.1	4.43602	-	chr2	119250814	119251318	Embryo	gene	119237361	119249527	+	end	1539	Downstream		ENSMUSG00000027315.13	Spint1	distal_enhancer	0.11062	0
6722	chr2	119251225	119251240	NR2F1_MA1537.1	5.58249	-	chr2	119250814	119251318	Embryo	gene	119237361	119249527	+	end	1539	Downstream		ENSMUSG00000027315.13	Spint1	distal_enhancer	0.10561	0
6723	chr2	119313914	119313929	NR2F1_MA1537.1	8.87647	-	chr2	119313833	119314820	Embryo	gene	119321186	119326194	-	end	6860	Downstream		ENSMUSG00000074912.10	Gm14207	distal_enhancer	0.17776	0
6724	chr2	119477143	119477158	NR2F1_MA1537.1	5.75985	-	chr2	119476798	119478534	Embryo	gene	119373041	119477687	-	start	21	OverlapStart		ENSMUSG00000034154.15	Ino80	any_promoter	0.22827	0
6725	chr2	119547764	119547779	NR2F1_MA1537.1	7.35457	-	chr2	119546999	119548226	Embryo	gene	119516504	119547627	-	start	15	OverlapStart		ENSMUSG00000048647.9	Exd1	any_promoter	0.75283	1
6726	chr2	119593884	119593899	NR2F1_MA1537.1	5.73234	-	chr2	119593645	119594970	Embryo	gene	119594296	119607502	+	start	11	OverlapStart		ENSMUSG00000085438.1	1700020I14Rik	any_promoter	0.19667	0
6727	chr2	120404539	120404554	NR2F1_MA1537.1	4.73474	-	chr2	120403639	120404789	Embryo	gene	120355311	120404113	-	start	101	OverlapStart		ENSMUSG00000033808.16	Tmem87a	any_promoter	0.21548	0
6728	chr2	121007969	121007984	NR2F1_MA1537.1	5.47948	+	chr2	121007722	121008926	Embryo	gene	121008402	121016904	+	start	78	OverlapStart		ENSMUSG00000023572.16	Ccndbp1	any_promoter	0.3072	0
6729	chr2	121140717	121140732	NR2F1_MA1537.1	5.51468	-	chr2	121139744	121141098	Embryo	gene	121140427	121156680	+	start	6	OverlapStart		ENSMUSG00000027259.15	Adal	any_promoter	0.85101	1
6730	chr2	121296786	121296801	NR2F1_MA1537.1	12.7146	+	chr2	121294758	121296812	Embryo	gene	121293702	121296008	-	start	223	OverlapStart		ENSMUSG00000087704.1	Gm14978	any_promoter	0.28426	0
6731	chr2	121621125	121621140	NR2F1_MA1537.1	14.1655	+	chr2	121620685	121622037	Embryo	gene	121545528	121807087	-	center	54946	PeakInsideFeature		ENSMUSG00000027238.16	Frmd5	any_internal	0.16732	0
6732	chr2	121806153	121806168	NR2F1_MA1537.1	5.01764	+	chr2	121806133	121807868	Embryo	gene	121545528	121807087	-	start	87	OverlapStart		ENSMUSG00000027238.16	Frmd5	any_promoter	0.28121	0
6733	chr2	121955744	121955759	NR2F1_MA1537.1	7.00252	+	chr2	121955251	121956986	Embryo	gene	121953751	121956092	-	start	26	OverlapStart		ENSMUSG00000074881.4	Mageb3	any_promoter	0.56019	0
6734	chr2	122028035	122028050	NR2F1_MA1537.1	4.68591	-	chr2	122027895	122029253	Embryo	gene	122028545	122056598	+	start	29	OverlapStart		ENSMUSG00000027236.8	Eif3j1	any_promoter	0.34391	0
6735	chr2	122243924	122243939	NR2F1_MA1537.1	7.81957	+	chr2	122243848	122244265	Embryo	gene	122234748	122265340	+	center	5988	PeakInsideFeature		ENSMUSG00000027227.7	Sord	any_internal	0.18169	0
6736	chr2	122368567	122368582	NR2F1_MA1537.1	5.82449	-	chr2	122368346	122369826	Embryo	gene	122348891	122369162	-	start	76	OverlapStart		ENSMUSG00000033256.14	Shf	any_promoter	0.42115	0
6737	chr2	122738045	122738060	NR2F1_MA1537.1	8.65756	+	chr2	122737735	122739059	Embryo	gene	122733289	122738362	-	start	35	OverlapStart		ENSMUSG00000085633.1	Bloc1s6os	any_promoter	0.34269	0
6738	chr2	122765325	122765340	NR2F1_MA1537.1	4.88764	-	chr2	122765225	122765707	Embryo	gene	122765236	122809569	+	start	230	OverlapStart		ENSMUSG00000005803.14	Sqrdl	any_promoter	0.07805	0
6739	chr2	123387469	123387484	NR2F1_MA1537.1	4.99598	-	chr2	123387107	123387625	Embryo												0.17768	0
6740	chr2	123400934	123400949	NR2F1_MA1537.1	5.80378	+	chr2	123400850	123401412	Embryo												0.16731	0
6741	chr2	123833776	123833791	NR2F1_MA1537.1	4.93472	-	chr2	123833605	123834006	Embryo												0.13077	0
6742	chr2	124506167	124506182	NR2F1_MA1537.1	6.62161	-	chr2	124506124	124506474	Embryo	gene	124089968	124667770	+	center	127430	PeakInsideFeature		ENSMUSG00000027200.17	Sema6d	any_internal	0.14686	0
6743	chr2	124635620	124635635	NR2F1_MA1537.1	5.57638	-	chr2	124635240	124635639	Embryo	gene	124089968	124667770	+	end	32331	PeakInsideFeature		ENSMUSG00000027200.17	Sema6d	any_internal	0.14807	0
6744	chr2	124792469	124792484	NR2F1_MA1537.1	5.07324	+	chr2	124792415	124793096	Embryo												0.08807	0
6745	chr2	125162031	125162046	NR2F1_MA1537.1	8.69942	-	chr2	125161992	125162463	Embryo	gene	125152504	125230002	+	start	9723	PeakInsideFeature		ENSMUSG00000027202.12	Slc12a1	any_internal	0.13046	0
6746	chr2	125858460	125858475	NR2F1_MA1537.1	4.53415	-	chr2	125858399	125859493	Embryo	gene	125859108	125984299	+	start	162	OverlapStart		ENSMUSG00000027207.15	Galk2	any_promoter	0.33425	0
6747	chr2	126552795	126552810	NR2F1_MA1537.1	6.21786	-	chr2	126552524	126553908	Embryo	gene	126521201	126553662	-	start	446	OverlapStart		ENSMUSG00000097458.1	Gm26697	any_promoter	0.20633	0
6748	chr2	127336659	127336674	NR2F1_MA1537.1	4.58633	-	chr2	127335778	127336746	Embryo	gene	127336158	127338376	+	start	104	OverlapStart		ENSMUSG00000027368.6	Dusp2	any_promoter	0.17169	0
6749	chr2	127443989	127444004	NR2F1_MA1537.1	6.42484	+	chr2	127443711	127445171	Embryo	gene	127436214	127444565	-	start	124	OverlapStart		ENSMUSG00000027371.10	Fahd2a	any_promoter	0.13983	0
6750	chr2	127444760	127444775	NR2F1_MA1537.1	9.44898	-	chr2	127443711	127445171	Embryo	gene	127436214	127444565	-	start	124	OverlapStart		ENSMUSG00000027371.10	Fahd2a	any_promoter	0.30404	0
6751	chr2	127521854	127521869	NR2F1_MA1537.1	5.60222	-	chr2	127521042	127522650	Embryo	gene	127456497	127522094	-	start	248	OverlapStart		ENSMUSG00000079056.12	Kcnip3	any_promoter	0.30979	0
6752	chr2	127832326	127832341	NR2F1_MA1537.1	4.91087	-	chr2	127831390	127832460	Embryo	gene	127801121	127831865	-	start	60	OverlapStart		ENSMUSG00000027379.13	Bub1	any_promoter	0.13758	0
6753	chr2	128125547	128125562	NR2F1_MA1537.1	4.86995	+	chr2	128125522	128126566	Embryo	gene	128126037	128162547	+	start	7	OverlapStart		ENSMUSG00000027381.16	Bcl2l11	any_promoter	0.52277	0
6754	chr2	128127027	128127042	NR2F1_MA1537.1	6.92879	+	chr2	128126902	128128172	Embryo	gene	128126037	128162547	+	start	1500	PeakInsideFeature		ENSMUSG00000027381.16	Bcl2l11	any_internal	0.29308	0
6755	chr2	128288648	128288663	NR2F1_MA1537.1	6.0341	+	chr2	128287882	128288719	Embryo	gene	128195992	128429349	-	center	24370	PeakInsideFeature		ENSMUSG00000074813.12	Gm14005	any_internal	0.13243	0
6756	chr2	128312247	128312262	NR2F1_MA1537.1	8.21574	+	chr2	128312213	128313201	Embryo	gene	128195992	128429349	-	center	37	PeakInsideFeature		ENSMUSG00000074813.12	Gm14005	any_internal	0.10922	0
6757	chr2	128817724	128817739	NR2F1_MA1537.1	8.24022	-	chr2	128817146	128818963	Embryo	gene	128818117	128854261	+	start	63	OverlapStart		ENSMUSG00000014353.14	Tmem87b	any_promoter	1.18621	1
6758	chr2	128948440	128948455	NR2F1_MA1537.1	5.4931	+	chr2	128948244	128948523	Embryo	gene	128926267	128944077	-	start	4306	Upstream		ENSMUSG00000027387.11	Zc3h8	any_promoter	0.11398	0
6759	chr2	129066486	129066501	NR2F1_MA1537.1	4.92864	-	chr2	129065393	129066789	Embryo	gene	129065941	129096283	+	start	150	OverlapStart		ENSMUSG00000027394.13	Ttl	any_promoter	0.36626	0
6760	chr2	129544556	129544571	NR2F1_MA1537.1	5.56972	-	chr2	129544357	129545167	Embryo	gene	129458358	129536602	-	start	8160	Upstream		ENSMUSG00000043727.5	F830045P16Rik	any_promoter	0.14896	0
6761	chr2	129594066	129594081	NR2F1_MA1537.1	5.8342	+	chr2	129592459	129594255	Embryo	gene	129592834	129632228	+	start	523	OverlapStart		ENSMUSG00000037902.18	Sirpa	any_promoter	0.28713	0
6762	chr2	129606630	129606645	NR2F1_MA1537.1	4.90529	+	chr2	129606268	129606691	Embryo	gene	129592834	129632228	+	center	6052	PeakInsideFeature		ENSMUSG00000037902.18	Sirpa	any_internal	0.10714	0
6763	chr2	130284577	130284592	NR2F1_MA1537.1	6.05406	+	chr2	130283849	130284639	Embryo	gene	130279308	130284547	-	start	303	OverlapStart		ENSMUSG00000027406.12	Idh3b	any_promoter	0.30372	0
6764	chr2	130294761	130294776	NR2F1_MA1537.1	6.03224	+	chr2	130294760	130296500	Embryo	gene	130295168	130370481	+	start	462	OverlapStart		ENSMUSG00000053552.14	Ebf4	any_promoter	0.24174	0
6765	chr2	130491335	130491350	NR2F1_MA1537.1	7.78376	-	chr2	130491254	130491974	Embryo	gene	130450277	130554026	+	center	10537	PeakInsideFeature		ENSMUSG00000027303.17	Ptpra	any_internal	0.19971	0
6766	chr2	130563301	130563316	NR2F1_MA1537.1	8.48758	+	chr2	130563240	130564492	Embryo	gene	130543790	130563749	-	start	117	OverlapStart		ENSMUSG00000060029.13	4930473A02Rik	any_promoter	0.29396	0
6767	chr2	130563627	130563642	NR2F1_MA1537.1	6.97387	-	chr2	130563240	130564492	Embryo	gene	130543790	130563749	-	start	117	OverlapStart		ENSMUSG00000060029.13	4930473A02Rik	any_promoter	1.52864	1
6768	chr2	130697087	130697102	NR2F1_MA1537.1	4.62103	-	chr2	130697077	130698336	Embryo	gene	130684112	130697519	-	start	187	OverlapStart		ENSMUSG00000074796.10	Slc4a11	any_promoter	0.14096	0
6769	chr2	131041966	131041981	NR2F1_MA1537.1	4.59009	-	chr2	131040939	131042020	Embryo	gene	131040318	131040398	-	start	1081	Upstream		ENSMUSG00000098686.1	Mir6973b	any_promoter	0.15406	0
6770	chr2	131186489	131186504	NR2F1_MA1537.1	5.47948	-	chr2	131186331	131187541	Embryo	gene	131186948	131198497	+	start	12	OverlapStart		ENSMUSG00000027330.16	Cdc25b	any_promoter	0.19353	0
6771	chr2	131210436	131210451	NR2F1_MA1537.1	5.48604	+	chr2	131209643	131210940	Embryo	gene	131207077	131213514	+	center	4	PeakInsideFeature		ENSMUSG00000068264.11	Ap5s1	any_internal	0.87637	1
6772	chr2	131262081	131262096	NR2F1_MA1537.1	4.8966	+	chr2	131261804	131263006	Embryo	gene	131262494	131299188	+	start	89	OverlapStart		ENSMUSG00000037514.17	Pank2	any_promoter	1.22084	1
6773	chr2	131509957	131509972	NR2F1_MA1537.1	5.45312	-	chr2	131509803	131510382	Embryo	gene	131491495	131525922	+	center	1384	PeakInsideFeature		ENSMUSG00000027333.18	Smox	any_internal	0.1377	0
6774	chr2	131545900	131545915	NR2F1_MA1537.1	4.92216	-	chr2	131545353	131546348	Embryo	gene	131545849	131562283	-	end	1	OverlapEnd		ENSMUSG00000027335.9	Adra1d	any_internal	0.15536	0
6775	chr2	131562339	131562354	NR2F1_MA1537.1	5.88002	+	chr2	131562092	131563114	Embryo	gene	131545849	131562283	-	start	320	OverlapStart		ENSMUSG00000027335.9	Adra1d	any_promoter	0.19082	0
6776	chr2	131983273	131983288	NR2F1_MA1537.1	5.39621	+	chr2	131982586	131983542	Embryo	gene	131989414	132030258	-	end	6350	Downstream		ENSMUSG00000027339.15	Rassf2	distal_enhancer	0.13529	0
6777	chr2	132263537	132263552	NR2F1_MA1537.1	9.97781	-	chr2	132262459	132264061	Embryo	gene	132263147	132312050	+	start	113	OverlapStart		ENSMUSG00000058793.14	Cds2	any_promoter	0.7658	1
6778	chr2	132446207	132446222	NR2F1_MA1537.1	8.18885	-	chr2	132445981	132446354	Embryo	gene	132424740	132452499	+	end	6332	PeakInsideFeature		ENSMUSG00000027345.6	4921508D12Rik	any_internal	0.21953	0
6779	chr2	132578237	132578252	NR2F1_MA1537.1	7.59745	+	chr2	132577342	132578625	Embryo	gene	132529081	132587729	-	start	9746	PeakInsideFeature		ENSMUSG00000027346.15	Gpcpd1	any_internal	1.673	1
6780	chr2	132702161	132702176	NR2F1_MA1537.1	5.75188	-	chr2	132701420	132702276	Embryo	gene	132694431	132698523	-	start	3325	Upstream		ENSMUSG00000084839.1	Gm14097	any_promoter	0.15535	0
6781	chr2	132715417	132715432	NR2F1_MA1537.1	4.70032	-	chr2	132715366	132715828	Embryo	gene	132717105	132717208	+	start	1508	Upstream		ENSMUSG00000064413.1	Gm22245	any_promoter	0.18074	0
6782	chr2	132751250	132751265	NR2F1_MA1537.1	4.8613	-	chr2	132750955	132752210	Embryo	gene	132686930	132751055	+	end	527	OverlapEnd		ENSMUSG00000044991.10	1110034G24Rik	distal_enhancer	0.22621	0
6783	chr2	132751494	132751509	NR2F1_MA1537.1	8.30172	-	chr2	132750955	132752210	Embryo	gene	132686930	132751055	+	end	527	OverlapEnd		ENSMUSG00000044991.10	1110034G24Rik	distal_enhancer	0.31194	0
6784	chr2	132752062	132752077	NR2F1_MA1537.1	6.57137	+	chr2	132750955	132752210	Embryo	gene	132686930	132751055	+	end	527	OverlapEnd		ENSMUSG00000044991.10	1110034G24Rik	distal_enhancer	0.19519	0
6785	chr2	134351215	134351230	NR2F1_MA1537.1	5.45808	+	chr2	134350268	134351466	Embryo												0.24898	0
6786	chr2	134456081	134456096	NR2F1_MA1537.1	5.08079	-	chr2	134455793	134456532	Embryo	gene	134497360	134554368	-	end	41198	Downstream		ENSMUSG00000027261.2	Hao1	distal_enhancer	0.12895	0
6787	chr2	134828229	134828244	NR2F1_MA1537.1	10.4502	+	chr2	134827778	134828283	Embryo	gene	134786066	135475258	+	start	41964	PeakInsideFeature		ENSMUSG00000051177.16	Plcb1	any_internal	0.14706	0
6788	chr2	134976778	134976793	NR2F1_MA1537.1	4.64913	-	chr2	134976707	134977524	Embryo	gene	134786066	135475258	+	center	153547	PeakInsideFeature		ENSMUSG00000051177.16	Plcb1	any_internal	0.11527	0
6789	chr2	134976903	134976918	NR2F1_MA1537.1	4.45393	+	chr2	134976707	134977524	Embryo	gene	134786066	135475258	+	center	153547	PeakInsideFeature		ENSMUSG00000051177.16	Plcb1	any_internal	0.14456	0
6790	chr2	135029535	135029550	NR2F1_MA1537.1	5.79423	+	chr2	135029097	135030107	Embryo	gene	134786066	135475258	+	center	101060	PeakInsideFeature		ENSMUSG00000051177.16	Plcb1	any_internal	0.22549	0
6791	chr2	135328837	135328852	NR2F1_MA1537.1	8.29182	-	chr2	135328723	135329148	Embryo	gene	135325446	135583584	-	end	3489	PeakInsideFeature		ENSMUSG00000085631.1	9630028H03Rik	any_internal	0.21432	0
6792	chr2	135658501	135658516	NR2F1_MA1537.1	4.60883	-	chr2	135658194	135660139	Embryo	gene	135659010	136014593	+	start	156	OverlapStart		ENSMUSG00000039943.16	Plcb4	any_promoter	0.5258	0
6793	chr2	135658786	135658801	NR2F1_MA1537.1	6.12807	+	chr2	135658194	135660139	Embryo	gene	135659010	136014593	+	start	156	OverlapStart		ENSMUSG00000039943.16	Plcb4	any_promoter	0.57266	0
6794	chr2	135712162	135712177	NR2F1_MA1537.1	4.86333	-	chr2	135711075	135712707	Embryo	gene	135659010	136014593	+	start	52881	PeakInsideFeature		ENSMUSG00000039943.16	Plcb4	any_internal	1.39472	1
6795	chr2	135745373	135745388	NR2F1_MA1537.1	8.27513	-	chr2	135745260	135745611	Embryo	gene	135659010	136014593	+	start	86425	PeakInsideFeature		ENSMUSG00000039943.16	Plcb4	any_internal	0.31929	0
6796	chr2	135745499	135745514	NR2F1_MA1537.1	5.23903	+	chr2	135745260	135745611	Embryo	gene	135659010	136014593	+	start	86425	PeakInsideFeature		ENSMUSG00000039943.16	Plcb4	any_internal	0.18497	0
6797	chr2	136059160	136059175	NR2F1_MA1537.1	5.40504	+	chr2	136059153	136059664	Embryo	gene	136052238	136069917	+	center	1669	PeakInsideFeature		ENSMUSG00000027270.14	Lamp5	any_internal	0.11446	0
6798	chr2	136059536	136059551	NR2F1_MA1537.1	6.77261	+	chr2	136059153	136059664	Embryo	gene	136052238	136069917	+	center	1669	PeakInsideFeature		ENSMUSG00000027270.14	Lamp5	any_internal	0.15706	0
6799	chr2	136149740	136149755	NR2F1_MA1537.1	7.74149	+	chr2	136148653	136149979	Embryo	gene	136081103	136387967	-	end	68213	PeakInsideFeature		ENSMUSG00000039913.12	Pak7	any_internal	0.33329	0
6800	chr2	136309364	136309379	NR2F1_MA1537.1	5.69069	+	chr2	136308902	136309579	Embryo	gene	136081103	136387967	-	center	74705	PeakInsideFeature		ENSMUSG00000039913.12	Pak7	any_internal	0.15476	0
6801	chr2	136387983	136387998	NR2F1_MA1537.1	5.00211	+	chr2	136387022	136388564	Embryo	gene	136081103	136387967	-	start	174	OverlapStart		ENSMUSG00000039913.12	Pak7	any_promoter	4.01385	1
6802	chr2	136678930	136678945	NR2F1_MA1537.1	5.79272	+	chr2	136678220	136679287	Embryo	gene	136679960	136680226	+	start	1207	Upstream		ENSMUSG00000103066.1	Gm36967	any_promoter	0.57982	0
6803	chr2	136680413	136680428	NR2F1_MA1537.1	4.66865	-	chr2	136679735	136680432	Embryo	gene	136679960	136680226	+	start	123	FeatureInsidePeak		ENSMUSG00000103066.1	Gm36967	any_promoter	0.2107	0
6804	chr2	136713462	136713477	NR2F1_MA1537.1	5.47289	+	chr2	136712895	136714491	Embryo	gene	136713452	136782428	+	start	241	OverlapStart		ENSMUSG00000027273.13	Snap25	any_promoter	1.37801	1
6805	chr2	136745717	136745732	NR2F1_MA1537.1	4.72364	+	chr2	136744789	136745808	Embryo	gene	136744145	136744615	-	start	683	Upstream		ENSMUSG00000082849.1	Gm14053	any_promoter	0.16335	0
6806	chr2	136891138	136891153	NR2F1_MA1537.1	7.83777	-	chr2	136890656	136892473	Embryo	gene	136873779	136891389	-	start	175	OverlapStart		ENSMUSG00000027274.16	Mkks	any_promoter	3.54529	1
6807	chr2	136891312	136891327	NR2F1_MA1537.1	5.17818	+	chr2	136890656	136892473	Embryo	gene	136873779	136891389	-	start	175	OverlapStart		ENSMUSG00000027274.16	Mkks	any_promoter	2.13874	1
6808	chr2	137074119	137074134	NR2F1_MA1537.1	6.0181	+	chr2	137073839	137074599	Embryo	gene	136891217	137071950	+	end	2269	Downstream		ENSMUSG00000027281.16	Slx4ip	distal_enhancer	0.14106	0
6809	chr2	138033704	138033719	NR2F1_MA1537.1	6.29801	+	chr2	138032896	138034655	Embryo												0.16285	0
6810	chr2	138101002	138101017	NR2F1_MA1537.1	4.61157	+	chr2	138100974	138101206	Embryo												0.10001	0
6811	chr2	138108182	138108197	NR2F1_MA1537.1	4.60931	+	chr2	138107960	138108229	Embryo												0.14029	0
6812	chr2	138362441	138362456	NR2F1_MA1537.1	6.31704	-	chr2	138362372	138362851	Embryo	gene	138256564	138589292	+	center	60317	PeakInsideFeature		ENSMUSG00000062098.11	Btbd3	any_internal	0.08661	0
6813	chr2	138688053	138688068	NR2F1_MA1537.1	4.65485	-	chr2	138687606	138688784	Embryo	gene	138589391	138649122	+	end	39073	Downstream		ENSMUSG00000085911.1	Gm14061	distal_enhancer	0.11316	0
6814	chr2	138828098	138828113	NR2F1_MA1537.1	6.78341	+	chr2	138827835	138828116	Embryo	gene	138819928	138820007	+	end	7968	Downstream		ENSMUSG00000088983.1	Mir1952	distal_enhancer	0.12244	0
6815	chr2	138897539	138897554	NR2F1_MA1537.1	6.55662	-	chr2	138896700	138897901	Embryo	gene	138916618	138916932	-	end	19318	Downstream		ENSMUSG00000082526.1	Gm14067	distal_enhancer	0.18544	0
6816	chr2	139591352	139591367	NR2F1_MA1537.1	10.0205	-	chr2	139591331	139591649	Embryo	gene	139493912	139637674	+	center	25697	PeakInsideFeature		ENSMUSG00000039092.9	Sptlc3	any_internal	0.07376	0
6817	chr2	139591368	139591383	NR2F1_MA1537.1	6.17209	+	chr2	139591331	139591649	Embryo	gene	139493912	139637674	+	center	25697	PeakInsideFeature		ENSMUSG00000039092.9	Sptlc3	any_internal	0.11735	0
6818	chr2	140067282	140067297	NR2F1_MA1537.1	4.66213	+	chr2	140066181	140067430	Embryo	gene	139833479	140066805	-	start	0	OverlapStart		ENSMUSG00000039033.11	Tasp1	any_promoter	0.64469	0
6819	chr2	140671510	140671525	NR2F1_MA1537.1	5.87296	+	chr2	140670406	140671786	Embryo	gene	140650913	140671469	-	start	373	OverlapStart		ENSMUSG00000051379.12	Flrt3	any_promoter	2.53262	1
6820	chr2	141217478	141217493	NR2F1_MA1537.1	6.20013	-	chr2	141217443	141217867	Embryo	gene	140395308	142392966	+	center	176482	PeakInsideFeature		ENSMUSG00000068205.14	Macrod2	any_internal	0.15912	0
6821	chr2	141417006	141417021	NR2F1_MA1537.1	4.53445	+	chr2	141416858	141417396	Embryo	gene	140395308	142392966	+	center	22990	PeakInsideFeature		ENSMUSG00000068205.14	Macrod2	any_internal	0.15733	0
6822	chr2	141417092	141417107	NR2F1_MA1537.1	7.39235	+	chr2	141416858	141417396	Embryo	gene	140395308	142392966	+	center	22990	PeakInsideFeature		ENSMUSG00000068205.14	Macrod2	any_internal	0.13015	0
6823	chr2	141975774	141975789	NR2F1_MA1537.1	6.41102	-	chr2	141975479	141975808	Embryo	gene	140395308	142392966	+	end	417323	PeakInsideFeature		ENSMUSG00000068205.14	Macrod2	any_internal	0.12358	0
6824	chr2	142164693	142164708	NR2F1_MA1537.1	4.41494	+	chr2	142163375	142164720	Embryo	gene	140395308	142392966	+	end	228919	PeakInsideFeature		ENSMUSG00000068205.14	Macrod2	any_internal	0.20416	0
6825	chr2	142254358	142254373	NR2F1_MA1537.1	5.16883	-	chr2	142253743	142254876	Embryo	gene	140395308	142392966	+	end	138657	PeakInsideFeature		ENSMUSG00000068205.14	Macrod2	any_internal	0.15603	0
6826	chr2	142303123	142303138	NR2F1_MA1537.1	7.60219	-	chr2	142303089	142304300	Embryo	gene	140395308	142392966	+	end	89272	PeakInsideFeature		ENSMUSG00000068205.14	Macrod2	any_internal	0.24411	0
6827	chr2	142303443	142303458	NR2F1_MA1537.1	6.56453	+	chr2	142303089	142304300	Embryo	gene	140395308	142392966	+	end	89272	PeakInsideFeature		ENSMUSG00000068205.14	Macrod2	any_internal	0.19093	0
6828	chr2	142303870	142303885	NR2F1_MA1537.1	7.54786	-	chr2	142303089	142304300	Embryo	gene	140395308	142392966	+	end	89272	PeakInsideFeature		ENSMUSG00000068205.14	Macrod2	any_internal	0.1021	0
6829	chr2	142335655	142335670	NR2F1_MA1537.1	5.32872	-	chr2	142334434	142336149	Embryo	gene	140395308	142392966	+	end	57675	PeakInsideFeature		ENSMUSG00000068205.14	Macrod2	any_internal	1.14381	1
6830	chr2	142404495	142404510	NR2F1_MA1537.1	5.53703	+	chr2	142404387	142404613	Embryo	gene	140395308	142392966	+	end	11534	Downstream		ENSMUSG00000068205.14	Macrod2	distal_enhancer	0.1455	0
6831	chr2	142967042	142967057	NR2F1_MA1537.1	5.01119	+	chr2	142966998	142967609	Embryo												0.15339	0
6832	chr2	143170645	143170660	NR2F1_MA1537.1	6.73383	-	chr2	143170643	143170984	Embryo	gene	143150829	143151630	-	start	19183	Upstream		ENSMUSG00000083047.1	Gm14082	distal_enhancer	0.09067	0
6833	chr2	143545297	143545312	NR2F1_MA1537.1	5.07662	-	chr2	143545150	143546622	Embryo	gene	143546155	143816285	+	start	269	OverlapStart		ENSMUSG00000027419.9	Pcsk2	any_promoter	0.29404	0
6834	chr2	143837399	143837414	NR2F1_MA1537.1	5.99912	+	chr2	143837079	143837748	Embryo	gene	143826527	143863173	-	center	7437	PeakInsideFeature		ENSMUSG00000027420.13	Bfsp1	any_internal	0.40284	0
6835	chr2	143945913	143945928	NR2F1_MA1537.1	5.25777	-	chr2	143945853	143946094	Embryo	gene	143947394	144011263	-	end	1421	Downstream		ENSMUSG00000027422.15	Rrbp1	distal_enhancer	0.14285	0
6836	chr2	143980846	143980861	NR2F1_MA1537.1	5.06983	+	chr2	143980833	143981300	Embryo	gene	143947394	144011263	-	center	1738	PeakInsideFeature		ENSMUSG00000027422.15	Rrbp1	any_internal	0.16063	0
6837	chr2	143981130	143981145	NR2F1_MA1537.1	4.94913	+	chr2	143980833	143981300	Embryo	gene	143947394	144011263	-	center	1738	PeakInsideFeature		ENSMUSG00000027422.15	Rrbp1	any_internal	0.22686	0
6838	chr2	144111745	144111760	NR2F1_MA1537.1	5.67677	-	chr2	144111726	144112138	Embryo	gene	144098814	144207990	-	end	13118	PeakInsideFeature		ENSMUSG00000074758.10	Gm5535	any_internal	0.15835	0
6839	chr2	144156838	144156853	NR2F1_MA1537.1	7.25171	-	chr2	144156726	144157006	Embryo	gene	144098814	144207990	-	center	3464	PeakInsideFeature		ENSMUSG00000074758.10	Gm5535	any_internal	0.09536	0
6840	chr2	144172879	144172894	NR2F1_MA1537.1	6.97639	-	chr2	144171920	144173352	Embryo	gene	144098814	144207990	-	center	19234	PeakInsideFeature		ENSMUSG00000074758.10	Gm5535	any_internal	0.45166	0
6841	chr2	144247616	144247631	NR2F1_MA1537.1	9.87238	-	chr2	144247418	144247954	Embryo	gene	144250122	144270906	-	end	2436	Downstream		ENSMUSG00000027423.15	Snx5	distal_enhancer	0.10025	0
6842	chr2	144330904	144330919	NR2F1_MA1537.1	5.63032	-	chr2	144330675	144332142	Embryo	gene	144331458	144332639	+	start	50	OverlapStart		ENSMUSG00000084837.1	1700108N11Rik	any_promoter	0.16489	0
6843	chr2	144418253	144418268	NR2F1_MA1537.1	7.60268	-	chr2	144417832	144418389	Embryo	gene	144368982	144407676	+	end	10434	Downstream		ENSMUSG00000027425.18	Csrp2bp	distal_enhancer	0.15121	0
6844	chr2	144459224	144459239	NR2F1_MA1537.1	5.56254	+	chr2	144458411	144459914	Embryo	gene	144459279	144500267	+	start	117	OverlapStart		ENSMUSG00000083674.3	Zfp133-ps	any_promoter	0.92526	1
6845	chr2	144527875	144527890	NR2F1_MA1537.1	7.17458	+	chr2	144526929	144528279	Embryo	gene	144527717	144541995	+	start	113	OverlapStart		ENSMUSG00000027427.13	Polr3f	any_promoter	0.26124	0
6846	chr2	144600081	144600096	NR2F1_MA1537.1	6.47465	+	chr2	144599687	144600861	Embryo	gene	144599896	144768758	+	start	378	OverlapStart		ENSMUSG00000027430.12	Dtd1	any_promoter	0.73584	1
6847	chr2	144600116	144600131	NR2F1_MA1537.1	6.62048	-	chr2	144599687	144600861	Embryo	gene	144599896	144768758	+	start	378	OverlapStart		ENSMUSG00000027430.12	Dtd1	any_promoter	0.55304	0
6848	chr2	144636248	144636263	NR2F1_MA1537.1	4.42433	-	chr2	144635845	144636518	Embryo	gene	144599896	144768758	+	start	36285	PeakInsideFeature		ENSMUSG00000027430.12	Dtd1	any_internal	0.12891	0
6849	chr2	145167115	145167130	NR2F1_MA1537.1	4.98164	+	chr2	145166871	145168851	Embryo	gene	145167753	145642166	+	start	108	OverlapStart		ENSMUSG00000063873.10	Slc24a3	any_promoter	0.46006	0
6850	chr2	145398123	145398138	NR2F1_MA1537.1	9.84163	+	chr2	145397599	145398386	Embryo	gene	145167753	145642166	+	center	6967	PeakInsideFeature		ENSMUSG00000063873.10	Slc24a3	any_internal	0.16093	0
6851	chr2	145588184	145588199	NR2F1_MA1537.1	9.45799	+	chr2	145587921	145588802	Embryo	gene	145167753	145642166	+	end	53805	PeakInsideFeature		ENSMUSG00000063873.10	Slc24a3	any_internal	0.27387	0
6852	chr2	145683688	145683703	NR2F1_MA1537.1	5.55502	+	chr2	145683629	145683842	Embryo	gene	145675366	145753672	+	start	8369	PeakInsideFeature		ENSMUSG00000087594.1	BC039771	any_internal	0.10556	0
6853	chr2	145903453	145903468	NR2F1_MA1537.1	6.48909	-	chr2	145902908	145903937	Embryo	gene	145902098	145916425	+	start	1324	PeakInsideFeature		ENSMUSG00000002728.14	Naa20	any_internal	0.4731	0
6854	chr2	145934733	145934748	NR2F1_MA1537.1	11.4297	-	chr2	145934150	145935468	Embryo	gene	145934783	146215039	+	start	26	OverlapStart		ENSMUSG00000037143.17	Cfap61	any_promoter	1.69251	1
6855	chr2	146045436	146045451	NR2F1_MA1537.1	5.72785	-	chr2	146045126	146045868	Embryo	gene	145934783	146215039	+	center	29414	PeakInsideFeature		ENSMUSG00000037143.17	Cfap61	any_internal	0.39248	0
6856	chr2	146117267	146117282	NR2F1_MA1537.1	5.15361	-	chr2	146117018	146117781	Embryo	gene	145934783	146215039	+	center	42488	PeakInsideFeature		ENSMUSG00000037143.17	Cfap61	any_internal	0.1148	0
6857	chr2	146118371	146118386	NR2F1_MA1537.1	11.4593	-	chr2	146118014	146118484	Embryo	gene	145934783	146215039	+	center	43338	PeakInsideFeature		ENSMUSG00000037143.17	Cfap61	any_internal	0.13589	0
6858	chr2	146291419	146291434	NR2F1_MA1537.1	4.40001	+	chr2	146290471	146291625	Embryo	gene	146239878	146512026	-	end	51170	PeakInsideFeature		ENSMUSG00000037110.19	Ralgapa2	any_internal	0.38147	0
6859	chr2	146309867	146309882	NR2F1_MA1537.1	4.64029	+	chr2	146309396	146310067	Embryo	gene	146239878	146512026	-	center	66221	PeakInsideFeature		ENSMUSG00000037110.19	Ralgapa2	any_internal	0.20708	0
6860	chr2	146325069	146325084	NR2F1_MA1537.1	4.42205	-	chr2	146323923	146325637	Embryo	gene	146239878	146512026	-	center	51172	PeakInsideFeature		ENSMUSG00000037110.19	Ralgapa2	any_internal	0.89631	1
6861	chr2	146325092	146325107	NR2F1_MA1537.1	4.40095	-	chr2	146323923	146325637	Embryo	gene	146239878	146512026	-	center	51172	PeakInsideFeature		ENSMUSG00000037110.19	Ralgapa2	any_internal	0.78257	1
6862	chr2	146325595	146325610	NR2F1_MA1537.1	4.56507	+	chr2	146323923	146325637	Embryo	gene	146239878	146512026	-	center	51172	PeakInsideFeature		ENSMUSG00000037110.19	Ralgapa2	any_internal	0.18304	0
6863	chr2	146384819	146384834	NR2F1_MA1537.1	5.03825	+	chr2	146384637	146384842	Embryo	gene	146239878	146512026	-	center	8787	PeakInsideFeature		ENSMUSG00000037110.19	Ralgapa2	any_internal	0.16855	0
6864	chr2	146503019	146503034	NR2F1_MA1537.1	6.04771	-	chr2	146502442	146503410	Embryo	gene	146239878	146512026	-	start	9100	PeakInsideFeature		ENSMUSG00000037110.19	Ralgapa2	any_internal	0.20904	0
6865	chr2	146512704	146512719	NR2F1_MA1537.1	7.50132	+	chr2	146511284	146512792	Embryo	gene	146239878	146512026	-	start	12	OverlapStart		ENSMUSG00000037110.19	Ralgapa2	any_promoter	0.45251	0
6866	chr2	146549252	146549267	NR2F1_MA1537.1	5.92164	-	chr2	146548765	146549873	Embryo	gene	146542930	146546108	+	end	3211	Downstream		ENSMUSG00000085796.1	4933406D12Rik	distal_enhancer	0.87765	1
6867	chr2	146764757	146764772	NR2F1_MA1537.1	6.80984	-	chr2	146763360	146765443	Embryo	gene	146754706	146755705	-	start	8696	Upstream		ENSMUSG00000080870.1	Gm14111	any_promoter	0.33634	0
6868	chr2	146824225	146824240	NR2F1_MA1537.1	4.43936	-	chr2	146823360	146824418	Embryo	gene	146828326	146839732	-	end	4437	Downstream		ENSMUSG00000087618.1	Gm14114	distal_enhancer	0.08586	0
6869	chr2	147012482	147012497	NR2F1_MA1537.1	4.7333	-	chr2	147012400	147013897	Embryo	gene	147012995	147078000	+	start	153	OverlapStart		ENSMUSG00000027433.5	Xrn2	any_promoter	0.46947	0
6870	chr2	147085619	147085634	NR2F1_MA1537.1	4.57051	+	chr2	147084868	147085651	Embryo	gene	147083315	147085445	-	start	186	OverlapStart		ENSMUSG00000054160.2	Nkx2-4	any_promoter	0.13899	0
6871	chr2	147256759	147256774	NR2F1_MA1537.1	8.01151	+	chr2	147256715	147257102	Embryo	gene	147250461	147250785	-	start	6123	Upstream		ENSMUSG00000089316.1	Gm22261	any_promoter	0.11454	0
6872	chr2	147267728	147267743	NR2F1_MA1537.1	5.68515	+	chr2	147267717	147267957	Embryo	gene	147184082	147331681	+	center	9956	PeakInsideFeature		ENSMUSG00000086509.2	Nkx2-2os	any_internal	0.11111	0
6873	chr2	147307848	147307863	NR2F1_MA1537.1	4.88314	+	chr2	147307568	147308299	Embryo	gene	147307180	147307638	+	start	753	OverlapEnd		ENSMUSG00000098763.1	Nkx2-2os	any_promoter	0.477	0
6874	chr2	147701514	147701529	NR2F1_MA1537.1	5.28864	+	chr2	147701307	147701659	Embryo	gene	147710692	147717632	+	start	9209	Upstream		ENSMUSG00000051986.6	A530006G24Rik	any_promoter	0.19638	0
6875	chr2	147808306	147808321	NR2F1_MA1537.1	6.75855	+	chr2	147808170	147808372	Embryo												0.22807	0
6876	chr2	148030344	148030359	NR2F1_MA1537.1	12.3339	+	chr2	148030052	148030638	Embryo	gene	147944739	148040203	-	start	9858	PeakInsideFeature		ENSMUSG00000086141.7	9030622O22Rik	any_internal	0.10949	0
6877	chr2	148085861	148085876	NR2F1_MA1537.1	7.46324	-	chr2	148085231	148085877	Embryo	gene	148071345	148071839	-	start	13715	Upstream		ENSMUSG00000083750.1	Gm14108	distal_enhancer	0.0846	0
6878	chr2	148655248	148655263	NR2F1_MA1537.1	7.24866	-	chr2	148654678	148656025	Embryo	gene	148672600	148676027	+	start	17249	Upstream		ENSMUSG00000036992.10	Nxt1	distal_enhancer	0.27475	0
6879	chr2	148681457	148681472	NR2F1_MA1537.1	9.28473	+	chr2	148680556	148681915	Embryo	gene	148681022	148692949	+	start	213	OverlapStart		ENSMUSG00000027439.9	Gzf1	any_promoter	1.08704	1
6880	chr2	148752980	148752995	NR2F1_MA1537.1	6.00563	+	chr2	148751923	148753035	Embryo	gene	148750357	148755433	+	center	416	PeakInsideFeature		ENSMUSG00000055177.15	Cstl1	any_internal	0.14231	0
6881	chr2	148875849	148875864	NR2F1_MA1537.1	5.11713	-	chr2	148874312	148876188	Embryo	gene	148871721	148875692	-	start	442	OverlapStart		ENSMUSG00000027447.6	Cst3	any_promoter	0.329	0
6882	chr2	149423053	149423068	NR2F1_MA1537.1	6.15537	-	chr2	149422599	149423103	Embryo	gene	149405056	149410293	+	end	12558	Downstream		ENSMUSG00000033156.9	Cst10	distal_enhancer	0.11097	0
6883	chr2	150000802	150000817	NR2F1_MA1537.1	5.29131	+	chr2	150000622	150000823	Embryo	gene	149829210	150004392	+	end	3670	PeakInsideFeature		ENSMUSG00000074736.10	Syndig1	any_internal	0.10477	0
6884	chr2	150012732	150012747	NR2F1_MA1537.1	7.66664	-	chr2	150012592	150012927	Embryo	gene	149829210	150004392	+	end	8367	Downstream		ENSMUSG00000074736.10	Syndig1	distal_enhancer	0.13913	0
6885	chr2	150024082	150024097	NR2F1_MA1537.1	6.38201	+	chr2	150023754	150024396	Embryo	gene	149829210	150004392	+	end	19683	Downstream		ENSMUSG00000074736.10	Syndig1	distal_enhancer	0.7185	0
6886	chr2	150362833	150362848	NR2F1_MA1537.1	4.6046	+	chr2	150362288	150363437	Embryo	gene	150310934	150362765	-	start	97	OverlapStart		ENSMUSG00000063364.10	3300002I08Rik	any_promoter	1.74351	1
6887	chr2	150643865	150643880	NR2F1_MA1537.1	4.85943	-	chr2	150643371	150644701	Embryo	gene	150618104	150668500	-	center	734	PeakInsideFeature		ENSMUSG00000027452.11	Acss1	any_internal	1.71074	1
6888	chr2	150644248	150644263	NR2F1_MA1537.1	6.33547	+	chr2	150643371	150644701	Embryo	gene	150618104	150668500	-	center	734	PeakInsideFeature		ENSMUSG00000027452.11	Acss1	any_internal	2.35123	1
6889	chr2	150656926	150656941	NR2F1_MA1537.1	4.65114	-	chr2	150656707	150658086	Embryo	gene	150618104	150668500	-	start	11104	PeakInsideFeature		ENSMUSG00000027452.11	Acss1	any_internal	0.13131	0
6890	chr2	150657331	150657346	NR2F1_MA1537.1	8.31476	-	chr2	150656707	150658086	Embryo	gene	150618104	150668500	-	start	11104	PeakInsideFeature		ENSMUSG00000027452.11	Acss1	any_internal	0.31368	0
6891	chr2	150736366	150736381	NR2F1_MA1537.1	4.66678	-	chr2	150735628	150736582	Embryo	gene	150723983	150724621	-	start	11484	Upstream		ENSMUSG00000100630.1	Gm28450	distal_enhancer	0.23748	0
6892	chr2	150770585	150770600	NR2F1_MA1537.1	5.38808	-	chr2	150770496	150771251	Embryo	gene	150749041	150771675	+	end	802	PeakInsideFeature		ENSMUSG00000033068.16	Entpd6	any_internal	0.283	0
6893	chr2	150910194	150910209	NR2F1_MA1537.1	5.21653	+	chr2	150909301	150910335	Embryo	gene	150832492	150904741	-	start	5077	Upstream		ENSMUSG00000032046.15	Abhd12	any_promoter	0.33279	0
6894	chr2	151493846	151493861	NR2F1_MA1537.1	10.6801	+	chr2	151493613	151494875	Embryo	gene	151494181	151511414	+	start	63	OverlapStart		ENSMUSG00000027455.16	Nsfl1c	any_promoter	0.25245	0
6895	chr2	151536205	151536220	NR2F1_MA1537.1	4.66334	+	chr2	151535769	151536635	Embryo	gene	151542482	151561692	+	start	6280	Upstream		ENSMUSG00000032966.14	Fkbp1a	any_promoter	0.11827	0
6896	chr2	151536245	151536260	NR2F1_MA1537.1	4.66334	+	chr2	151535769	151536635	Embryo	gene	151542482	151561692	+	start	6280	Upstream		ENSMUSG00000032966.14	Fkbp1a	any_promoter	0.04468	0
6897	chr2	151536276	151536291	NR2F1_MA1537.1	4.66334	+	chr2	151535769	151536635	Embryo	gene	151542482	151561692	+	start	6280	Upstream		ENSMUSG00000032966.14	Fkbp1a	any_promoter	0.07563	0
6898	chr2	151575753	151575768	NR2F1_MA1537.1	6.14054	+	chr2	151575436	151576792	Embryo	gene	151572621	151590005	+	start	3493	PeakInsideFeature		ENSMUSG00000027456.8	Sdcbp2	any_internal	0.34802	0
6899	chr2	151576754	151576769	NR2F1_MA1537.1	4.87141	+	chr2	151575436	151576792	Embryo	gene	151572621	151590005	+	start	3493	PeakInsideFeature		ENSMUSG00000027456.8	Sdcbp2	any_internal	0.20065	0
6900	chr2	151670232	151670247	NR2F1_MA1537.1	6.75541	+	chr2	151670119	151671225	Embryo	gene	151645403	151668533	-	start	2139	Upstream		ENSMUSG00000074704.9	Rad21l	any_promoter	0.12752	0
6901	chr2	151682680	151682695	NR2F1_MA1537.1	5.11654	+	chr2	151682389	151682710	Embryo	gene	151679360	151686339	-	center	300	PeakInsideFeature		ENSMUSG00000087035.1	Tmem74bos	any_internal	0.096	0
6902	chr2	151740673	151740688	NR2F1_MA1537.1	11.8584	+	chr2	151740627	151741844	Embryo	gene	151715811	151744186	-	start	2951	PeakInsideFeature		ENSMUSG00000032869.15	Psmf1	any_internal	0.3046	0
6903	chr2	151991234	151991249	NR2F1_MA1537.1	6.53687	+	chr2	151990913	151991759	Embryo	gene	151996510	152009258	+	start	5174	Upstream		ENSMUSG00000027463.14	Slc52a3	any_promoter	0.21764	0
6904	chr2	152020462	152020477	NR2F1_MA1537.1	5.02814	+	chr2	152020270	152021168	Embryo	gene	151996510	152009258	+	end	11461	Downstream		ENSMUSG00000027463.14	Slc52a3	distal_enhancer	0.24475	0
6905	chr2	152029716	152029731	NR2F1_MA1537.1	5.48536	+	chr2	152028758	152030174	Embryo	gene	151996510	152009258	+	end	20208	Downstream		ENSMUSG00000027463.14	Slc52a3	distal_enhancer	0.76129	1
6906	chr2	152056602	152056617	NR2F1_MA1537.1	5.02455	+	chr2	152056385	152056878	Embryo	gene	152074854	152076808	-	end	18223	Downstream		ENSMUSG00000085946.1	AA387200	distal_enhancer	0.18559	0
6907	chr2	152112487	152112502	NR2F1_MA1537.1	5.04473	+	chr2	152111805	152112567	Embryo	gene	152105515	152111376	+	end	810	Downstream		ENSMUSG00000032802.8	Srxn1	distal_enhancer	0.19766	0
6908	chr2	152197871	152197886	NR2F1_MA1537.1	4.67049	-	chr2	152196830	152197921	Embryo	gene	152185290	152185682	-	start	11693	Upstream		ENSMUSG00000081087.1	Rps15a-ps7	distal_enhancer	0.18277	0
6909	chr2	152437314	152437329	NR2F1_MA1537.1	9.88889	+	chr2	152436805	152438052	Embryo	gene	152415586	152444330	+	end	6902	PeakInsideFeature		ENSMUSG00000032680.11	6820408C15Rik	any_internal	0.16017	0
6910	chr2	152696694	152696709	NR2F1_MA1537.1	4.56283	-	chr2	152696585	152697289	Embryo	gene	152694732	152696692	-	start	245	OverlapStart		ENSMUSG00000097722.1	Gm26841	any_promoter	0.20204	0
6911	chr2	152724477	152724492	NR2F1_MA1537.1	4.54552	-	chr2	152723716	152724518	Embryo	gene	152736250	152737410	+	start	12133	Upstream		ENSMUSG00000042745.9	Id1	distal_enhancer	0.09735	0
6912	chr2	152847663	152847678	NR2F1_MA1537.1	4.7108	+	chr2	152847557	152848418	Embryo	gene	152847963	152895321	+	start	24	OverlapStart		ENSMUSG00000027469.16	Tpx2	any_promoter	0.22008	0
6913	chr2	152847946	152847961	NR2F1_MA1537.1	4.661	+	chr2	152847557	152848418	Embryo	gene	152847963	152895321	+	start	24	OverlapStart		ENSMUSG00000027469.16	Tpx2	any_promoter	1.06713	1
6914	chr2	152962390	152962405	NR2F1_MA1537.1	4.5809	+	chr2	152962136	152962962	Embryo	gene	152962484	153008482	+	start	65	OverlapStart		ENSMUSG00000074673.15	Ttll9	any_promoter	0.62747	0
6915	chr2	153345997	153346012	NR2F1_MA1537.1	14.1598	-	chr2	153344885	153346870	Embryo	gene	153345844	153404007	+	start	33	OverlapStart		ENSMUSG00000042548.13	Asxl1	any_promoter	0.62539	0
6916	chr2	153483544	153483559	NR2F1_MA1537.1	5.2427	-	chr2	153483248	153484606	Embryo	gene	153492789	153493841	+	start	8862	Upstream		ENSMUSG00000079001.1	4930404H24Rik	any_promoter	0.31686	0
6917	chr2	153483909	153483924	NR2F1_MA1537.1	5.04426	+	chr2	153483248	153484606	Embryo	gene	153492789	153493841	+	start	8862	Upstream		ENSMUSG00000079001.1	4930404H24Rik	any_promoter	0.20918	0
6918	chr2	153528467	153528482	NR2F1_MA1537.1	7.18403	+	chr2	153527812	153529285	Embryo	gene	153407461	153529971	-	start	1423	PeakInsideFeature		ENSMUSG00000061411.12	Nol4l	any_internal	0.35725	0
6919	chr2	153601252	153601267	NR2F1_MA1537.1	6.42874	+	chr2	153600218	153601287	Embryo	gene	153616932	153632781	-	end	16180	Downstream		ENSMUSG00000056941.17	Commd7	distal_enhancer	0.14792	0
6920	chr2	153609792	153609807	NR2F1_MA1537.1	5.14318	-	chr2	153609550	153610346	Embryo	gene	153616932	153632781	-	end	6984	Downstream		ENSMUSG00000056941.17	Commd7	distal_enhancer	0.48701	0
6921	chr2	153712916	153712931	NR2F1_MA1537.1	5.34942	+	chr2	153712525	153713733	Embryo	gene	153696651	153729905	+	center	149	PeakInsideFeature		ENSMUSG00000082079.1	Dnmt3c-ps	any_internal	0.28985	0
6922	chr2	153713235	153713250	NR2F1_MA1537.1	4.4973	+	chr2	153712525	153713733	Embryo	gene	153696651	153729905	+	center	149	PeakInsideFeature		ENSMUSG00000082079.1	Dnmt3c-ps	any_internal	0.29111	0
6923	chr2	154408042	154408057	NR2F1_MA1537.1	5.38908	+	chr2	154407460	154408420	Embryo	gene	154376312	154408099	-	start	159	OverlapStart		ENSMUSG00000027488.12	Snta1	any_promoter	0.59677	0
6924	chr2	154421635	154421650	NR2F1_MA1537.1	11.8005	+	chr2	154421012	154421818	Embryo	gene	154376312	154408099	-	start	13316	Upstream		ENSMUSG00000027488.12	Snta1	distal_enhancer	0.35744	0
6925	chr2	154435950	154435965	NR2F1_MA1537.1	4.54228	-	chr2	154435924	154437150	Embryo	gene	154436480	154539356	+	start	57	OverlapStart		ENSMUSG00000038533.15	Cbfa2t2	any_promoter	0.35066	0
6926	chr2	154436767	154436782	NR2F1_MA1537.1	5.28338	+	chr2	154435924	154437150	Embryo	gene	154436480	154539356	+	start	57	OverlapStart		ENSMUSG00000038533.15	Cbfa2t2	any_promoter	0.39992	0
6927	chr2	154568826	154568841	NR2F1_MA1537.1	4.62143	+	chr2	154568171	154570497	Embryo	gene	154559406	154569892	-	start	558	OverlapStart		ENSMUSG00000027490.17	E2f1	any_promoter	0.29938	0
6928	chr2	154603642	154603657	NR2F1_MA1537.1	4.8245	+	chr2	154603329	154604196	Embryo	gene	154585757	154603708	-	start	54	OverlapStart		ENSMUSG00000000876.11	Pxmp4	any_promoter	1.24221	1
6929	chr2	154656835	154656850	NR2F1_MA1537.1	14.1219	-	chr2	154656443	154657697	Embryo	gene	154651704	154694785	+	start	5366	PeakInsideFeature		ENSMUSG00000038467.15	Chmp4b	any_internal	1.48588	1
6930	chr2	154748890	154748905	NR2F1_MA1537.1	4.47634	-	chr2	154748813	154750199	Embryo	gene	154722351	154738451	-	start	11055	Upstream		ENSMUSG00000085691.1	Gm14216	distal_enhancer	0.16911	0
6931	chr2	154749212	154749227	NR2F1_MA1537.1	4.40257	-	chr2	154748813	154750199	Embryo	gene	154722351	154738451	-	start	11055	Upstream		ENSMUSG00000085691.1	Gm14216	distal_enhancer	0.21581	0
6932	chr2	155050534	155050549	NR2F1_MA1537.1	7.18271	+	chr2	155050172	155051483	Embryo	gene	154791401	155051012	+	end	185	OverlapEnd		ENSMUSG00000027596.10	a	any_internal	0.40161	0
6933	chr2	155074612	155074627	NR2F1_MA1537.1	4.92322	-	chr2	155073808	155075166	Embryo	gene	155059309	155074497	-	start	10	OverlapStart		ENSMUSG00000027597.15	Ahcy	any_promoter	0.70788	0
6934	chr2	155074688	155074703	NR2F1_MA1537.1	4.63602	+	chr2	155073808	155075166	Embryo	gene	155059309	155074497	-	start	10	OverlapStart		ENSMUSG00000027597.15	Ahcy	any_promoter	0.33773	0
6935	chr2	155381433	155381448	NR2F1_MA1537.1	5.05638	+	chr2	155381335	155382793	Embryo	gene	155381058	155389850	+	start	1006	PeakInsideFeature		ENSMUSG00000038375.15	Trp53inp2	any_internal	0.39332	0
6936	chr2	155517788	155517803	NR2F1_MA1537.1	6.9379	-	chr2	155517367	155518498	Embryo	gene	155517947	155585724	+	start	15	OverlapStart		ENSMUSG00000027605.18	Acss2	any_promoter	1.41145	1
6937	chr2	155584225	155584240	NR2F1_MA1537.1	7.66655	+	chr2	155584101	155584594	Embryo	gene	155591130	155592851	+	start	6783	Upstream		ENSMUSG00000085317.1	Gssos2	any_promoter	0.10359	0
6938	chr2	155728914	155728929	NR2F1_MA1537.1	6.03447	+	chr2	155728741	155729674	Embryo	gene	155701676	155729475	-	start	268	OverlapStart		ENSMUSG00000038312.10	Edem2	any_promoter	0.10569	0
6939	chr2	155827072	155827087	NR2F1_MA1537.1	10.15	+	chr2	155826296	155827305	Embryo	gene	155826787	155827953	+	start	13	OverlapStart		ENSMUSG00000086754.1	Gm16098	any_promoter	0.20882	0
6940	chr2	155863745	155863760	NR2F1_MA1537.1	4.4303	-	chr2	155862639	155863788	Embryo	gene	155846893	155930310	-	end	16320	PeakInsideFeature		ENSMUSG00000005882.18	Uqcc1	any_internal	0.13213	0
6941	chr2	155930055	155930070	NR2F1_MA1537.1	6.58828	+	chr2	155929596	155930518	Embryo	gene	155846893	155930310	-	start	253	OverlapStart		ENSMUSG00000005882.18	Uqcc1	any_promoter	0.70789	0
6942	chr2	155946475	155946490	NR2F1_MA1537.1	6.15047	-	chr2	155945782	155946772	Embryo	gene	155941022	155945367	-	start	910	Upstream		ENSMUSG00000038259.4	Gdf5	any_promoter	0.14184	0
6943	chr2	155946542	155946557	NR2F1_MA1537.1	5.28861	-	chr2	155945782	155946772	Embryo	gene	155941022	155945367	-	start	910	Upstream		ENSMUSG00000038259.4	Gdf5	any_promoter	0.14777	0
6944	chr2	156066258	156066273	NR2F1_MA1537.1	8.58414	-	chr2	156065014	156066592	Embryo	gene	156065174	156070617	+	start	629	OverlapStart		ENSMUSG00000038180.11	Spag4	any_promoter	0.17658	0
6945	chr2	156066324	156066339	NR2F1_MA1537.1	13.996	-	chr2	156065014	156066592	Embryo	gene	156065174	156070617	+	start	629	OverlapStart		ENSMUSG00000038180.11	Spag4	any_promoter	0.17246	0
6946	chr2	156066420	156066435	NR2F1_MA1537.1	4.43288	-	chr2	156065014	156066592	Embryo	gene	156065174	156070617	+	start	629	OverlapStart		ENSMUSG00000038180.11	Spag4	any_promoter	0.17877	0
6947	chr2	156111356	156111371	NR2F1_MA1537.1	9.69031	+	chr2	156110779	156112276	Embryo	gene	156071841	156111965	-	start	438	OverlapStart		ENSMUSG00000074643.12	Cpne1	any_promoter	0.19671	0
6948	chr2	156111387	156111402	NR2F1_MA1537.1	6.56781	+	chr2	156110779	156112276	Embryo	gene	156071841	156111965	-	start	438	OverlapStart		ENSMUSG00000074643.12	Cpne1	any_promoter	0.16304	0
6949	chr2	156203168	156203183	NR2F1_MA1537.1	4.61652	+	chr2	156202791	156203465	Embryo	gene	156196465	156309952	+	start	6663	PeakInsideFeature		ENSMUSG00000038116.16	Phf20	any_internal	0.21117	0
6950	chr2	156278981	156278996	NR2F1_MA1537.1	6.31133	+	chr2	156278668	156279010	Embryo	gene	156196465	156309952	+	center	25631	PeakInsideFeature		ENSMUSG00000038116.16	Phf20	any_internal	0.15392	0
6951	chr2	156584829	156584844	NR2F1_MA1537.1	5.4919	-	chr2	156584822	156585419	Embryo	gene	156571791	156577457	+	end	7663	Downstream		ENSMUSG00000055494.5	Gm14168	distal_enhancer	0.11567	0
6952	chr2	156665654	156665669	NR2F1_MA1537.1	4.80433	+	chr2	156665328	156666884	Embryo	gene	156613704	156764363	+	center	22927	PeakInsideFeature		ENSMUSG00000061689.15	Dlgap4	any_internal	0.14422	0
6953	chr2	156781336	156781351	NR2F1_MA1537.1	5.0134	-	chr2	156780927	156781364	Embryo	gene	156775419	156781658	+	end	513	PeakInsideFeature		ENSMUSG00000067818.6	Myl9	any_internal	0.15955	0
6954	chr2	157049812	157049827	NR2F1_MA1537.1	4.94704	+	chr2	157049550	157050399	Embryo	gene	157015798	157079254	-	center	2448	PeakInsideFeature		ENSMUSG00000055485.6	Soga1	any_internal	0.24496	0
6955	chr2	157134953	157134968	NR2F1_MA1537.1	4.52224	+	chr2	157134697	157135692	Embryo	gene	157097532	157135265	-	start	71	OverlapStart		ENSMUSG00000027639.16	Samhd1	any_promoter	0.16344	0
6956	chr2	157204947	157204962	NR2F1_MA1537.1	10.3235	-	chr2	157203742	157205148	Embryo	gene	157145892	157204534	-	start	89	OverlapStart		ENSMUSG00000027641.13	Rbl1	any_promoter	0.31787	0
6957	chr2	157328245	157328260	NR2F1_MA1537.1	6.19144	-	chr2	157328095	157328962	Embryo	gene	157329496	157347506	-	end	968	Downstream		ENSMUSG00000027643.9	Ghrh	distal_enhancer	0.24495	0
6958	chr2	157348213	157348228	NR2F1_MA1537.1	5.59915	-	chr2	157347400	157348233	Embryo	gene	157329496	157347506	-	start	310	OverlapStart		ENSMUSG00000027643.9	Ghrh	any_promoter	0.17307	0
6959	chr2	157432782	157432797	NR2F1_MA1537.1	9.33657	+	chr2	157432335	157433073	Embryo	gene	157418443	157471862	+	center	12448	PeakInsideFeature		ENSMUSG00000027646.15	Src	any_internal	0.22025	0
6960	chr2	157518371	157518386	NR2F1_MA1537.1	7.48033	+	chr2	157518360	157518760	Embryo	gene	157521696	157522028	-	end	3136	Downstream		ENSMUSG00000081740.3	Gm14279	distal_enhancer	0.10991	0
6961	chr2	157841114	157841129	NR2F1_MA1537.1	5.37126	-	chr2	157840645	157841298	Embryo	gene	157737400	157891614	+	center	26464	PeakInsideFeature		ENSMUSG00000027649.15	Ctnnbl1	any_internal	0.10648	0
6962	chr2	157914433	157914448	NR2F1_MA1537.1	4.94551	-	chr2	157914241	157915436	Embryo	gene	157914652	157944719	+	start	186	OverlapStart		ENSMUSG00000037843.6	Vstm2l	any_promoter	0.15788	0
6963	chr2	158028667	158028682	NR2F1_MA1537.1	13.6268	-	chr2	158027877	158029205	Embryo	gene	158028496	158132297	+	start	45	OverlapStart		ENSMUSG00000027651.16	Rprd1b	any_promoter	0.28617	0
6964	chr2	158028691	158028706	NR2F1_MA1537.1	8.31078	+	chr2	158027877	158029205	Embryo	gene	158028496	158132297	+	start	45	OverlapStart		ENSMUSG00000027651.16	Rprd1b	any_promoter	0.31226	0
6965	chr2	158181890	158181905	NR2F1_MA1537.1	5.10506	+	chr2	158181869	158182256	Embryo	gene	158192007	158195749	+	start	9945	Upstream		ENSMUSG00000078957.3	1700060C20Rik	any_promoter	0.12167	0
6966	chr2	158204332	158204347	NR2F1_MA1537.1	11.9802	+	chr2	158204175	158204448	Embryo	gene	158182532	158229222	-	center	1566	PeakInsideFeature		ENSMUSG00000037813.13	D630003M21Rik	any_internal	0.24443	0
6967	chr2	158362108	158362123	NR2F1_MA1537.1	7.36863	-	chr2	158360896	158362191	Embryo	gene	158353699	158361580	-	start	37	OverlapStart		ENSMUSG00000085385.7	Snhg17	any_promoter	0.17415	0
6968	chr2	158601020	158601035	NR2F1_MA1537.1	4.63732	+	chr2	158600490	158601211	Embryo	gene	158610766	158615748	+	start	9916	Upstream		ENSMUSG00000037771.11	Slc32a1	any_promoter	0.14915	0
6969	chr2	158624676	158624691	NR2F1_MA1537.1	6.73292	+	chr2	158624532	158625666	Embryo	gene	158624887	158639211	+	start	212	OverlapStart		ENSMUSG00000037761.16	Actr5	any_promoter	0.29914	0
6970	chr2	158666914	158666929	NR2F1_MA1537.1	7.00776	+	chr2	158666803	158668532	Embryo	gene	158665397	158766334	+	start	2270	PeakInsideFeature		ENSMUSG00000037754.13	Ppp1r16b	any_internal	0.23913	0
6971	chr2	158794870	158794885	NR2F1_MA1537.1	12.6929	-	chr2	158793794	158795490	Embryo	gene	158794806	158858214	+	start	164	OverlapStart		ENSMUSG00000027655.14	Dhx35	any_promoter	1.72897	1
6972	chr2	158795065	158795080	NR2F1_MA1537.1	5.15793	+	chr2	158793794	158795490	Embryo	gene	158794806	158858214	+	start	164	OverlapStart		ENSMUSG00000027655.14	Dhx35	any_promoter	0.38703	0
6973	chr2	158795307	158795322	NR2F1_MA1537.1	6.95697	-	chr2	158793794	158795490	Embryo	gene	158794806	158858214	+	start	164	OverlapStart		ENSMUSG00000027655.14	Dhx35	any_promoter	0.26794	0
6974	chr2	158865830	158865845	NR2F1_MA1537.1	4.51946	+	chr2	158865390	158866075	Embryo	gene	158794806	158858214	+	end	7518	Downstream		ENSMUSG00000027655.14	Dhx35	distal_enhancer	0.18925	0
6975	chr2	158964973	158964988	NR2F1_MA1537.1	11.9756	-	chr2	158964699	158965724	Embryo												0.11126	0
6976	chr2	160366959	160366974	NR2F1_MA1537.1	4.66957	+	chr2	160366144	160368233	Embryo	gene	160363702	160367065	-	start	123	OverlapStart		ENSMUSG00000074622.4	Mafb	any_promoter	0.94833	1
6977	chr2	160609964	160609979	NR2F1_MA1537.1	7.50969	-	chr2	160609894	160610433	Embryo	gene	160568378	160619971	-	start	9808	PeakInsideFeature		ENSMUSG00000078956.3	Gm14221	any_internal	0.20194	0
6978	chr2	160621907	160621922	NR2F1_MA1537.1	7.03775	+	chr2	160621764	160622476	Embryo	gene	160568378	160619971	-	start	2149	Upstream		ENSMUSG00000078956.3	Gm14221	any_promoter	0.11479	0
6979	chr2	160912692	160912707	NR2F1_MA1537.1	4.85935	-	chr2	160911837	160912986	Embryo	gene	160906436	160912328	-	start	83	OverlapStart		ENSMUSG00000050700.11	Emilin3	any_promoter	0.12358	0
6980	chr2	160925471	160925486	NR2F1_MA1537.1	4.54095	-	chr2	160925294	160925534	Embryo	gene	160925540	160926648	-	end	126	Downstream		ENSMUSG00000087147.1	Gm14228	distal_enhancer	0.10628	0
6981	chr2	160942510	160942525	NR2F1_MA1537.1	8.56866	+	chr2	160942325	160942957	Embryo	gene	160946977	161109075	-	end	4336	Downstream		ENSMUSG00000057133.14	Chd6	distal_enhancer	0.13432	0
6982	chr2	161499569	161499584	NR2F1_MA1537.1	6.27656	-	chr2	161499336	161499997	Embryo	gene	161513689	161514012	-	end	14023	Downstream		ENSMUSG00000100943.1	Gm29229	distal_enhancer	0.0815	0
6983	chr2	162413518	162413533	NR2F1_MA1537.1	4.97543	+	chr2	162412767	162413675	Embryo	gene	161521989	162661147	-	start	247926	PeakInsideFeature		ENSMUSG00000053141.16	Ptprt	any_internal	0.18822	0
6984	chr2	163017516	163017531	NR2F1_MA1537.1	4.92472	-	chr2	163016517	163017801	Embryo	gene	163017353	163046141	+	start	194	OverlapStart		ENSMUSG00000017858.12	Ift52	any_promoter	0.52629	0
6985	chr2	163204268	163204283	NR2F1_MA1537.1	5.25545	-	chr2	163202410	163204848	Embryo	gene	163203124	163324170	+	start	505	OverlapStart		ENSMUSG00000074607.11	Tox2	any_promoter	0.26196	0
6986	chr2	163300470	163300485	NR2F1_MA1537.1	9.76864	+	chr2	163300353	163300616	Embryo	gene	163203124	163324170	+	end	23686	PeakInsideFeature		ENSMUSG00000074607.11	Tox2	any_internal	0.25472	0
6987	chr2	163419156	163419171	NR2F1_MA1537.1	8.30372	+	chr2	163418916	163420120	Embryo	gene	163419794	163420361	+	start	276	OverlapStart		ENSMUSG00000099632.1	2900093K20Rik	any_promoter	0.38288	0
6988	chr2	163657876	163657891	NR2F1_MA1537.1	6.66592	-	chr2	163657768	163658905	Embryo	gene	163658385	163726158	+	start	49	OverlapStart		ENSMUSG00000035268.14	Pkig	any_promoter	0.1453	0
6989	chr2	163658593	163658608	NR2F1_MA1537.1	5.80116	-	chr2	163657768	163658905	Embryo	gene	163658385	163726158	+	start	49	OverlapStart		ENSMUSG00000035268.14	Pkig	any_promoter	0.27477	0
6990	chr2	163658632	163658647	NR2F1_MA1537.1	9.37271	-	chr2	163657768	163658905	Embryo	gene	163658385	163726158	+	start	49	OverlapStart		ENSMUSG00000035268.14	Pkig	any_promoter	0.17031	0
6991	chr2	163722370	163722385	NR2F1_MA1537.1	5.22701	-	chr2	163722335	163723192	Embryo	gene	163658385	163726158	+	end	3395	PeakInsideFeature		ENSMUSG00000035268.14	Pkig	any_internal	0.26091	0
6992	chr2	163749755	163749770	NR2F1_MA1537.1	4.97787	+	chr2	163749601	163750747	Embryo	gene	163726583	163750239	-	start	65	OverlapStart		ENSMUSG00000017697.3	Ada	any_promoter	0.15136	0
6993	chr2	163838263	163838278	NR2F1_MA1537.1	6.42282	+	chr2	163837875	163838625	Embryo	gene	163820860	163833146	+	end	5104	Downstream		ENSMUSG00000027656.7	Wisp2	distal_enhancer	0.23097	0
6994	chr2	163838591	163838606	NR2F1_MA1537.1	7.96855	-	chr2	163837875	163838625	Embryo	gene	163820860	163833146	+	end	5104	Downstream		ENSMUSG00000027656.7	Wisp2	distal_enhancer	0.12826	0
6995	chr2	163876061	163876076	NR2F1_MA1537.1	8.48865	-	chr2	163875483	163876077	Embryo	gene	163859750	163918683	-	center	13436	PeakInsideFeature		ENSMUSG00000035226.5	Rims4	any_internal	0.12855	0
6996	chr2	163891045	163891060	NR2F1_MA1537.1	6.63637	+	chr2	163890630	163891100	Embryo	gene	163859750	163918683	-	center	1649	PeakInsideFeature		ENSMUSG00000035226.5	Rims4	any_internal	0.08435	0
6997	chr2	163951888	163951903	NR2F1_MA1537.1	4.60386	+	chr2	163951822	163952038	Embryo	gene	163859750	163918683	-	start	33247	Upstream		ENSMUSG00000035226.5	Rims4	distal_enhancer	0.17668	0
6998	chr2	163995315	163995330	NR2F1_MA1537.1	7.40366	-	chr2	163994339	163995721	Embryo	gene	163994959	164018588	+	start	71	OverlapStart		ENSMUSG00000018326.9	Ywhab	any_promoter	0.53083	0
6999	chr2	164460735	164460750	NR2F1_MA1537.1	5.03594	-	chr2	164460454	164461565	Embryo	gene	164460966	164490760	+	start	43	OverlapStart		ENSMUSG00000090996.1	Gm20458	any_promoter	0.81749	1
7000	chr2	164785906	164785921	NR2F1_MA1537.1	4.55464	+	chr2	164785453	164786677	Embryo	gene	164785822	164793816	+	start	243	OverlapStart		ENSMUSG00000050373.13	Snx21	any_promoter	0.96824	1
7001	chr2	164805222	164805237	NR2F1_MA1537.1	14.1598	-	chr2	164804450	164805564	Embryo	gene	164805097	164822130	+	start	90	OverlapStart		ENSMUSG00000045822.4	Zswim3	any_promoter	0.57761	0
7002	chr2	164823202	164823217	NR2F1_MA1537.1	9.11699	+	chr2	164822232	164823572	Embryo	gene	164822685	164826871	+	start	217	OverlapStart		ENSMUSG00000017764.2	Zswim1	any_promoter	0.39274	0
7003	chr2	164912135	164912150	NR2F1_MA1537.1	7.52857	+	chr2	164910583	164912567	Embryo	gene	164891881	164911757	-	start	182	OverlapStart		ENSMUSG00000039834.17	Zfp335	any_promoter	0.21757	0
7004	chr2	164960993	164961008	NR2F1_MA1537.1	4.75937	+	chr2	164960539	164961436	Embryo	gene	164960801	164999731	+	start	186	OverlapStart		ENSMUSG00000017740.17	Slc12a5	any_promoter	0.15581	0
7005	chr2	165034835	165034850	NR2F1_MA1537.1	6.19128	+	chr2	165034157	165035568	Embryo	gene	165000356	165034867	-	start	5	OverlapStart		ENSMUSG00000039804.15	Ncoa5	any_promoter	1.27419	1
7006	chr2	165043367	165043382	NR2F1_MA1537.1	9.96102	+	chr2	165042698	165043755	Embryo	gene	165000356	165034867	-	start	8359	Upstream		ENSMUSG00000039804.15	Ncoa5	any_promoter	0.14878	0
7007	chr2	165070134	165070149	NR2F1_MA1537.1	7.90311	-	chr2	165070106	165070384	Embryo	gene	165055626	165072948	+	end	2703	PeakInsideFeature		ENSMUSG00000017652.16	Cd40	any_internal	0.14052	0
7008	chr2	165096817	165096832	NR2F1_MA1537.1	5.41365	+	chr2	165096317	165096882	Embryo	gene	165078692	165090750	-	start	5849	Upstream		ENSMUSG00000078935.1	1700025C18Rik	any_promoter	0.16708	0
7009	chr2	165133907	165133922	NR2F1_MA1537.1	6.75065	+	chr2	165133499	165133967	Embryo	gene	165111506	165234853	-	end	22227	PeakInsideFeature		ENSMUSG00000053166.14	Cdh22	any_internal	0.1652	0
7010	chr2	165202660	165202675	NR2F1_MA1537.1	6.09735	+	chr2	165201704	165202701	Embryo	gene	165111506	165234853	-	center	29023	PeakInsideFeature		ENSMUSG00000053166.14	Cdh22	any_internal	0.1734	0
7011	chr2	165211848	165211863	NR2F1_MA1537.1	5.01113	-	chr2	165211569	165212092	Embryo	gene	165111506	165234853	-	start	23023	PeakInsideFeature		ENSMUSG00000053166.14	Cdh22	any_internal	0.20017	0
7012	chr2	165215645	165215660	NR2F1_MA1537.1	4.92216	-	chr2	165215207	165215970	Embryo	gene	165111506	165234853	-	start	19265	PeakInsideFeature		ENSMUSG00000053166.14	Cdh22	any_internal	0.2482	0
7013	chr2	165235341	165235356	NR2F1_MA1537.1	7.90349	+	chr2	165234154	165235408	Embryo	gene	165111506	165234853	-	start	72	OverlapStart		ENSMUSG00000053166.14	Cdh22	any_promoter	0.12874	0
7014	chr2	165275603	165275618	NR2F1_MA1537.1	5.91869	-	chr2	165275080	165276274	Embryo	gene	165270045	165270176	-	start	5501	Upstream		ENSMUSG00000087800.1	Gm25569	any_promoter	0.42367	0
7015	chr2	165316948	165316963	NR2F1_MA1537.1	7.35364	+	chr2	165316449	165317758	Embryo	gene	165288030	165326479	-	start	9376	PeakInsideFeature		ENSMUSG00000017670.16	Elmo2	any_internal	0.47542	0
7016	chr2	165419827	165419842	NR2F1_MA1537.1	5.4228	-	chr2	165419459	165419923	Embryo	gene	165405027	165473230	-	end	14664	PeakInsideFeature		ENSMUSG00000018459.15	Slc13a3	any_internal	0.21289	0
7017	chr2	165487102	165487117	NR2F1_MA1537.1	5.14248	+	chr2	165486866	165487546	Embryo	gene	165490109	165493324	-	end	2903	Downstream		ENSMUSG00000039725.6	Trp53rka	distal_enhancer	0.11386	0
7018	chr2	165493863	165493878	NR2F1_MA1537.1	12.6665	-	chr2	165492689	165494777	Embryo	gene	165490109	165493324	-	start	409	OverlapStart		ENSMUSG00000039725.6	Trp53rka	any_promoter	0.3398	0
7019	chr2	165791832	165791847	NR2F1_MA1537.1	6.67866	-	chr2	165791605	165792035	Embryo	gene	165784151	165899016	-	end	7669	PeakInsideFeature		ENSMUSG00000039671.18	Zmynd8	any_internal	0.12706	0
7020	chr2	165857951	165857966	NR2F1_MA1537.1	4.92729	+	chr2	165857309	165858385	Embryo	gene	165857683	165859034	+	start	164	OverlapStart		ENSMUSG00000085274.1	BC046401	any_promoter	0.15174	0
7021	chr2	165880738	165880753	NR2F1_MA1537.1	4.7193	+	chr2	165880546	165880833	Embryo	gene	165880024	165882056	+	start	665	PeakInsideFeature		ENSMUSG00000086820.1	Gm11465	any_promoter	0.22677	0
7022	chr2	166031224	166031239	NR2F1_MA1537.1	5.01894	-	chr2	166031163	166031667	Embryo	gene	165992635	166073242	+	center	1523	PeakInsideFeature		ENSMUSG00000027678.17	Ncoa3	any_internal	0.12804	0
7023	chr2	166450739	166450754	NR2F1_MA1537.1	5.01672	+	chr2	166450531	166450938	Embryo	gene	166447450	166459232	+	center	2607	PeakInsideFeature		ENSMUSG00000085129.1	5031425F14Rik	any_internal	0.11099	0
7024	chr2	166575078	166575093	NR2F1_MA1537.1	5.12966	+	chr2	166575010	166575248	Embryo	gene	166566341	166713832	-	end	8788	PeakInsideFeature		ENSMUSG00000039621.13	Prex1	any_internal	0.15632	0
7025	chr2	166637388	166637403	NR2F1_MA1537.1	8.8522	+	chr2	166636898	166637699	Embryo	gene	166566341	166713832	-	center	2788	PeakInsideFeature		ENSMUSG00000039621.13	Prex1	any_internal	0.13201	0
7026	chr2	166691546	166691561	NR2F1_MA1537.1	6.49677	-	chr2	166691478	166692466	Embryo	gene	166566341	166713832	-	start	21860	PeakInsideFeature		ENSMUSG00000039621.13	Prex1	any_internal	0.11975	0
7027	chr2	166781256	166781271	NR2F1_MA1537.1	6.29962	+	chr2	166781137	166781528	Embryo	gene	166792530	166799505	+	start	11198	Upstream		ENSMUSG00000042854.9	Trp53rkb	distal_enhancer	0.11116	0
7028	chr2	167014927	167014942	NR2F1_MA1537.1	4.89499	+	chr2	167014735	167015733	Embryo	gene	167015192	167034947	+	start	42	OverlapStart		ENSMUSG00000017999.16	Ddx27	any_promoter	0.29101	0
7029	chr2	167015001	167015016	NR2F1_MA1537.1	5.32942	-	chr2	167014735	167015733	Embryo	gene	167015192	167034947	+	start	42	OverlapStart		ENSMUSG00000017999.16	Ddx27	any_promoter	0.44527	0
7030	chr2	167071457	167071472	NR2F1_MA1537.1	6.32396	+	chr2	167071342	167072652	Embryo	gene	167035792	167063015	-	start	8982	Upstream		ENSMUSG00000039501.14	Znfx1	any_promoter	0.18203	0
7031	chr2	167222184	167222199	NR2F1_MA1537.1	4.88535	+	chr2	167222134	167222486	Embryo	gene	167191804	167240604	-	center	6106	PeakInsideFeature		ENSMUSG00000017969.13	Ptgis	any_internal	0.13369	0
7032	chr2	167349291	167349306	NR2F1_MA1537.1	5.59487	+	chr2	167348500	167350004	Embryo	gene	167298443	167349183	-	start	69	OverlapStart		ENSMUSG00000017929.13	B4galt5	any_promoter	1.66874	1
7033	chr2	167493495	167493510	NR2F1_MA1537.1	10.5677	-	chr2	167492339	167493782	Embryo	gene	167481132	167492887	-	start	173	OverlapStart		ENSMUSG00000047030.15	Spata2	any_promoter	0.19994	0
7034	chr2	167503152	167503167	NR2F1_MA1537.1	7.48022	+	chr2	167502863	167504318	Embryo	gene	167492644	167516173	+	center	818	PeakInsideFeature		ENSMUSG00000006418.17	Rnf114	any_internal	0.28369	0
7035	chr2	167504187	167504202	NR2F1_MA1537.1	8.50178	+	chr2	167502863	167504318	Embryo	gene	167492644	167516173	+	center	818	PeakInsideFeature		ENSMUSG00000006418.17	Rnf114	any_internal	0.15929	0
7036	chr2	167768356	167768371	NR2F1_MA1537.1	10.8216	+	chr2	167767886	167768573	Embryo	gene	167777466	167782569	+	start	9237	Upstream		ENSMUSG00000084797.1	Gm14321	any_promoter	0.15437	0
7037	chr2	167800311	167800326	NR2F1_MA1537.1	4.99731	-	chr2	167800155	167800396	Embryo	gene	167782052	167783486	+	end	16789	Downstream		ENSMUSG00000087624.1	9230111E07Rik	distal_enhancer	0.10405	0
7038	chr2	167933027	167933042	NR2F1_MA1537.1	4.6928	-	chr2	167931830	167933080	Embryo	gene	167932056	167979385	+	start	399	OverlapStart		ENSMUSG00000027540.13	Ptpn1	any_promoter	0.13374	0
7039	chr2	168095199	168095214	NR2F1_MA1537.1	4.49023	-	chr2	168094973	168095765	Embryo	gene	168081003	168101203	+	center	4266	PeakInsideFeature		ENSMUSG00000044641.7	Pard6b	any_internal	0.1381	0
7040	chr2	168281017	168281032	NR2F1_MA1537.1	4.57474	-	chr2	168280785	168281700	Embryo	gene	168260116	168281736	-	start	494	PeakInsideFeature		ENSMUSG00000074575.4	Kcng1	any_promoter	0.11785	0
7041	chr2	168352593	168352608	NR2F1_MA1537.1	5.01988	-	chr2	168352547	168353026	Embryo	gene	168335699	168335836	+	end	16950	Downstream		ENSMUSG00000064961.1	Gm22704	distal_enhancer	0.11169	0
7042	chr2	168589880	168589895	NR2F1_MA1537.1	7.80883	-	chr2	168589149	168590562	Embryo	gene	168476409	168601657	-	start	11802	PeakInsideFeature		ENSMUSG00000027544.16	Nfatc2	any_internal	0.13325	0
7043	chr2	168741549	168741564	NR2F1_MA1537.1	6.54588	-	chr2	168740909	168742737	Embryo	gene	168634437	168742409	-	start	586	OverlapStart		ENSMUSG00000027546.15	Atp9a	any_promoter	0.42236	0
7044	chr2	168765689	168765704	NR2F1_MA1537.1	7.28438	+	chr2	168765049	168765942	Embryo	gene	168766142	168768108	+	start	647	Upstream		ENSMUSG00000085322.1	Gm14261	any_promoter	0.07941	0
7045	chr2	169695173	169695188	NR2F1_MA1537.1	4.89292	-	chr2	169695037	169695276	Embryo	gene	169633645	169888503	-	end	61511	PeakInsideFeature		ENSMUSG00000096972.7	Gm26883	any_internal	0.19831	0
7046	chr2	169929986	169930001	NR2F1_MA1537.1	4.53126	+	chr2	169929868	169930447	Embryo	gene	169633012	170071816	+	center	77743	PeakInsideFeature		ENSMUSG00000047907.11	Tshz2	any_internal	0.1822	0
7047	chr2	170009779	170009794	NR2F1_MA1537.1	4.44191	-	chr2	170009642	170010481	Embryo	gene	169633012	170071816	+	end	61755	PeakInsideFeature		ENSMUSG00000047907.11	Tshz2	any_internal	0.13414	0
7048	chr2	170176544	170176559	NR2F1_MA1537.1	5.71978	-	chr2	170176443	170176754	Embryo	gene	170192448	170194053	-	end	15850	Downstream		ENSMUSG00000097514.1	Gm17619	distal_enhancer	0.14304	0
7049	chr2	170319627	170319642	NR2F1_MA1537.1	5.41006	+	chr2	170318787	170320026	Embryo	gene	170346990	170427845	-	end	27584	Downstream		ENSMUSG00000013523.13	Bcas1	distal_enhancer	0.21497	0
7050	chr2	170772278	170772293	NR2F1_MA1537.1	4.6722	+	chr2	170772054	170773196	Embryo	gene	170731806	170879769	+	center	33162	PeakInsideFeature		ENSMUSG00000027560.4	Dok5	any_internal	0.19991	0
7051	chr2	170837280	170837295	NR2F1_MA1537.1	4.82308	-	chr2	170836882	170838870	Embryo	gene	170731806	170879769	+	center	32089	PeakInsideFeature		ENSMUSG00000027560.4	Dok5	any_internal	0.17605	0
7052	chr2	170846041	170846056	NR2F1_MA1537.1	13.6884	-	chr2	170845916	170846166	Embryo	gene	170731806	170879769	+	end	33728	PeakInsideFeature		ENSMUSG00000027560.4	Dok5	any_internal	0.1735	0
7053	chr2	170856011	170856026	NR2F1_MA1537.1	6.00439	-	chr2	170855758	170856066	Embryo	gene	170731806	170879769	+	end	23857	PeakInsideFeature		ENSMUSG00000027560.4	Dok5	any_internal	0.09869	0
7054	chr2	172006226	172006241	NR2F1_MA1537.1	6.27567	+	chr2	172005767	172006450	Embryo	gene	171995940	172003995	-	start	2113	Upstream		ENSMUSG00000087100.1	Gm14641	any_promoter	0.24614	0
7055	chr2	172042499	172042514	NR2F1_MA1537.1	5.64067	-	chr2	172042089	172042803	Embryo	gene	172046525	172050134	+	start	4079	Upstream		ENSMUSG00000087409.1	Gm14271	any_promoter	0.12839	0
7056	chr2	172042591	172042606	NR2F1_MA1537.1	5.07037	-	chr2	172042089	172042803	Embryo	gene	172046525	172050134	+	start	4079	Upstream		ENSMUSG00000087409.1	Gm14271	any_promoter	0.09897	0
7057	chr2	172105239	172105254	NR2F1_MA1537.1	5.26273	+	chr2	172105198	172105867	Embryo	gene	172100620	172101235	+	end	4297	Downstream		ENSMUSG00000083793.1	Gm14274	distal_enhancer	0.08607	0
7058	chr2	172282320	172282335	NR2F1_MA1537.1	6.27041	-	chr2	172282018	172282997	Embryo	gene	172288132	172290520	+	start	5625	Upstream		ENSMUSG00000085949.1	Gm14275	any_promoter	0.36268	0
7059	chr2	172353162	172353177	NR2F1_MA1537.1	5.51132	+	chr2	172352789	172353664	Embryo	gene	172345564	172355749	+	end	2523	PeakInsideFeature		ENSMUSG00000027495.4	Fam210b	any_internal	0.34397	0
7060	chr2	172371463	172371478	NR2F1_MA1537.1	6.679	+	chr2	172370287	172371481	Embryo	gene	172370680	172382448	+	start	204	OverlapStart		ENSMUSG00000027498.14	Cstf1	any_promoter	0.22765	0
7061	chr2	172663642	172663657	NR2F1_MA1537.1	5.79323	-	chr2	172663619	172664059	Embryo												0.13726	0
7062	chr2	172728452	172728467	NR2F1_MA1537.1	7.5914	+	chr2	172728019	172729136	Embryo												1.14714	1
7063	chr2	172728986	172729001	NR2F1_MA1537.1	4.96345	+	chr2	172728019	172729136	Embryo												0.51023	0
7064	chr2	172756304	172756319	NR2F1_MA1537.1	5.45625	-	chr2	172756138	172757075	Embryo												0.19963	0
7065	chr2	172773407	172773422	NR2F1_MA1537.1	6.4026	-	chr2	172773181	172773511	Embryo												0.17101	0
7066	chr2	172831172	172831187	NR2F1_MA1537.1	4.55705	+	chr2	172831034	172832003	Embryo	gene	172864263	172864341	-	end	32745	Downstream		ENSMUSG00000093160.1	Gm22773	distal_enhancer	0.36952	0
7067	chr2	172831972	172831987	NR2F1_MA1537.1	12.6619	-	chr2	172831034	172832003	Embryo	gene	172864263	172864341	-	end	32745	Downstream		ENSMUSG00000093160.1	Gm22773	distal_enhancer	0.2259	0
7068	chr2	172862788	172862803	NR2F1_MA1537.1	4.5805	-	chr2	172862758	172863471	Embryo	gene	172864263	172864341	-	end	1149	Downstream		ENSMUSG00000093160.1	Gm22773	distal_enhancer	0.17411	0
7069	chr2	173159551	173159566	NR2F1_MA1537.1	5.11038	+	chr2	173159329	173159693	Embryo	gene	173153047	173159273	+	end	238	Downstream		ENSMUSG00000027513.11	Pck1	distal_enhancer	0.24427	0
7070	chr2	173173002	173173017	NR2F1_MA1537.1	6.26281	-	chr2	173172915	173174644	Embryo	gene	173153047	173159273	+	end	14506	Downstream		ENSMUSG00000027513.11	Pck1	distal_enhancer	0.32764	0
7071	chr2	173186877	173186892	NR2F1_MA1537.1	6.18138	-	chr2	173186206	173187042	Embryo	gene	173206611	173218923	-	end	19987	Downstream		ENSMUSG00000027514.14	Zbp1	distal_enhancer	0.11724	0
7072	chr2	173243045	173243060	NR2F1_MA1537.1	5.08128	+	chr2	173242869	173243309	Embryo	gene	173224457	173276533	-	center	7406	PeakInsideFeature		ENSMUSG00000038400.15	Pmepa1	any_internal	0.23701	0
7073	chr2	173264762	173264777	NR2F1_MA1537.1	5.71345	+	chr2	173264524	173265179	Embryo	gene	173224457	173276533	-	start	11682	PeakInsideFeature		ENSMUSG00000038400.15	Pmepa1	any_internal	0.27115	0
7074	chr2	173306911	173306926	NR2F1_MA1537.1	6.8765	-	chr2	173306532	173308356	Embryo	gene	173276697	173278428	+	end	29016	Downstream		ENSMUSG00000087600.1	Pmepa1os	distal_enhancer	0.231	0
7075	chr2	173578191	173578206	NR2F1_MA1537.1	5.4129	-	chr2	173577876	173578754	Embryo	gene	173568665	173578365	-	start	50	OverlapStart		ENSMUSG00000027517.13	Ankrd60	any_promoter	0.26332	0
7076	chr2	173608617	173608632	NR2F1_MA1537.1	4.52251	-	chr2	173608106	173608828	Embryo	gene	173579319	173659640	-	center	11012	PeakInsideFeature		ENSMUSG00000055897.13	Ppp4r1l-ps	any_internal	0.13627	0
7077	chr2	173673028	173673043	NR2F1_MA1537.1	6.08298	-	chr2	173673010	173673437	Embryo	gene	173659759	173707343	+	center	10328	PeakInsideFeature		ENSMUSG00000027519.10	Rab22a	any_internal	0.09683	0
7078	chr2	173790356	173790371	NR2F1_MA1537.1	4.42445	-	chr2	173789631	173790606	Embryo	gene	173793436	173847670	-	end	3318	Downstream		ENSMUSG00000085938.1	Gm14371	distal_enhancer	0.31025	0
7079	chr2	174049765	174049780	NR2F1_MA1537.1	7.32331	-	chr2	174049633	174050433	Embryo	gene	174046618	174047273	-	start	2760	Upstream		ENSMUSG00000082519.1	Vamp7-ps	any_promoter	0.10092	0
7080	chr2	174110808	174110823	NR2F1_MA1537.1	6.68654	-	chr2	174109902	174111351	Embryo	gene	174110348	174123070	+	start	278	OverlapStart		ENSMUSG00000039263.16	Npepl1	any_promoter	0.31941	0
7081	chr2	174416046	174416061	NR2F1_MA1537.1	9.52747	-	chr2	174415125	174416854	Embryo	gene	174415803	174427502	+	start	186	OverlapStart		ENSMUSG00000016253.12	Nelfcd	any_promoter	0.40219	0
7082	chr2	174416061	174416076	NR2F1_MA1537.1	9.93452	-	chr2	174415125	174416854	Embryo	gene	174415803	174427502	+	start	186	OverlapStart		ENSMUSG00000016253.12	Nelfcd	any_promoter	0.40219	0
7083	chr2	174438937	174438952	NR2F1_MA1537.1	5.37586	-	chr2	174438100	174439457	Embryo	gene	174427492	174439039	-	start	261	OverlapStart		ENSMUSG00000016256.10	Ctsz	any_promoter	0.40564	0
7084	chr2	174463742	174463757	NR2F1_MA1537.1	5.6486	+	chr2	174463451	174464769	Embryo	gene	174461071	174464105	-	start	5	OverlapStart		ENSMUSG00000016252.7	Atp5e	any_promoter	0.41485	0
7085	chr2	174473458	174473473	NR2F1_MA1537.1	10.6801	+	chr2	174472381	174473837	Embryo	gene	174465066	174473081	-	start	28	OverlapStart		ENSMUSG00000016257.15	Slmo2	any_promoter	0.94956	1
7086	chr2	174473658	174473673	NR2F1_MA1537.1	8.20476	+	chr2	174472381	174473837	Embryo	gene	174465066	174473081	-	start	28	OverlapStart		ENSMUSG00000016257.15	Slmo2	any_promoter	0.29956	0
7087	chr2	174533022	174533037	NR2F1_MA1537.1	6.74541	+	chr2	174532746	174533240	Embryo	gene	174484700	174485576	-	start	47417	Upstream		ENSMUSG00000080158.2	Gm14385	distal_enhancer	0.05614	0
7088	chr2	174760684	174760699	NR2F1_MA1537.1	4.59692	+	chr2	174760467	174760967	Embryo	gene	174760618	174784042	+	start	99	OverlapStart		ENSMUSG00000027524.9	Edn3	any_promoter	0.10264	0
7089	chr2	174918100	174918115	NR2F1_MA1537.1	5.96539	-	chr2	174917034	174918688	Embryo												0.30167	0
7090	chr2	174918551	174918566	NR2F1_MA1537.1	14.1655	+	chr2	174917034	174918688	Embryo												0.23456	0
7091	chr2	174918588	174918603	NR2F1_MA1537.1	5.24609	-	chr2	174917034	174918688	Embryo												0.22008	0
7092	chr2	178118975	178118990	NR2F1_MA1537.1	4.95075	+	chr2	178118666	178120042	Embryo	gene	178118974	178338492	+	start	380	OverlapStart		ENSMUSG00000027525.17	Phactr3	any_promoter	0.11937	0
7093	chr2	178303660	178303675	NR2F1_MA1537.1	4.81814	+	chr2	178303297	178304503	Embryo	gene	178118974	178338492	+	end	34592	PeakInsideFeature		ENSMUSG00000027525.17	Phactr3	any_internal	0.2808	0
7094	chr2	178303981	178303996	NR2F1_MA1537.1	5.82366	+	chr2	178303297	178304503	Embryo	gene	178118974	178338492	+	end	34592	PeakInsideFeature		ENSMUSG00000027525.17	Phactr3	any_internal	0.32984	0
7095	chr2	178587183	178587198	NR2F1_MA1537.1	5.44561	+	chr2	178587151	178587457	Embryo												0.1092	0
7096	chr2	179307757	179307772	NR2F1_MA1537.1	4.86946	-	chr2	179307069	179308124	Embryo												0.15452	0
7097	chr2	179441967	179441982	NR2F1_MA1537.1	4.93315	-	chr2	179441741	179443810	Embryo	gene	179442430	179899373	+	start	345	OverlapStart		ENSMUSG00000000305.12	Cdh4	any_promoter	0.34443	0
7098	chr2	179733223	179733238	NR2F1_MA1537.1	4.47349	+	chr2	179733139	179733868	Embryo	gene	179442430	179899373	+	center	62602	PeakInsideFeature		ENSMUSG00000000305.12	Cdh4	any_internal	0.27227	0
7099	chr2	180227733	180227748	NR2F1_MA1537.1	9.92523	+	chr2	180227513	180228207	Embryo	gene	180176372	180225859	-	start	2001	Upstream		ENSMUSG00000015647.9	Lama5	any_promoter	0.27043	0
7100	chr2	180251321	180251336	NR2F1_MA1537.1	10.426	-	chr2	180250975	180251943	Embryo	gene	180257376	180258445	+	start	5917	Upstream		ENSMUSG00000039001.12	Rps21	any_promoter	0.2996	0
7101	chr2	180251797	180251812	NR2F1_MA1537.1	9.14942	-	chr2	180250975	180251943	Embryo	gene	180257376	180258445	+	start	5917	Upstream		ENSMUSG00000039001.12	Rps21	any_promoter	0.16213	0
7102	chr2	180256642	180256657	NR2F1_MA1537.1	6.88968	-	chr2	180256408	180257910	Embryo	gene	180257376	180258445	+	start	217	OverlapStart		ENSMUSG00000039001.12	Rps21	any_promoter	0.28012	0
7103	chr2	180273007	180273022	NR2F1_MA1537.1	10.3175	+	chr2	180272833	180274293	Embryo	gene	180258539	180273496	-	start	67	OverlapStart		ENSMUSG00000038990.14	Cables2	any_promoter	0.34274	0
7104	chr2	180456207	180456222	NR2F1_MA1537.1	6.9379	-	chr2	180455689	180456912	Embryo	gene	180456244	180474867	+	start	56	OverlapStart		ENSMUSG00000038963.15	Slco4a1	any_promoter	0.64323	0
7105	chr2	180456764	180456779	NR2F1_MA1537.1	7.37698	+	chr2	180455689	180456912	Embryo	gene	180456244	180474867	+	start	56	OverlapStart		ENSMUSG00000038963.15	Slco4a1	any_promoter	0.1871	0
7106	chr2	180472316	180472331	NR2F1_MA1537.1	6.70389	+	chr2	180472207	180473651	Embryo	gene	180456244	180474867	+	end	1938	PeakInsideFeature		ENSMUSG00000038963.15	Slco4a1	any_internal	0.15045	0
7107	chr2	180473399	180473414	NR2F1_MA1537.1	7.03593	-	chr2	180472207	180473651	Embryo	gene	180456244	180474867	+	end	1938	PeakInsideFeature		ENSMUSG00000038963.15	Slco4a1	any_internal	0.20106	0
7108	chr2	180528065	180528080	NR2F1_MA1537.1	6.09891	-	chr2	180528000	180528205	Embryo	gene	180499975	180544980	+	center	5625	PeakInsideFeature		ENSMUSG00000027568.9	Ntsr1	any_internal	0.22725	0
7109	chr2	180530441	180530456	NR2F1_MA1537.1	6.01645	+	chr2	180530189	180531020	Embryo	gene	180499975	180544980	+	center	8127	PeakInsideFeature		ENSMUSG00000027568.9	Ntsr1	any_internal	0.2696	0
7110	chr2	180583270	180583285	NR2F1_MA1537.1	6.42568	-	chr2	180582263	180583457	Embryo	gene	180589244	180595836	+	start	6384	Upstream		ENSMUSG00000049401.10	Ogfr	any_promoter	0.1655	0
7111	chr2	180588845	180588860	NR2F1_MA1537.1	5.64048	-	chr2	180588814	180590073	Embryo	gene	180589244	180595836	+	start	199	OverlapStart		ENSMUSG00000049401.10	Ogfr	any_promoter	0.27079	0
7112	chr2	180657932	180657947	NR2F1_MA1537.1	6.60739	+	chr2	180657459	180657949	Embryo	gene	180657963	180709999	-	end	259	Downstream		ENSMUSG00000038914.15	Dido1	distal_enhancer	0.10422	0
7113	chr2	180710423	180710438	NR2F1_MA1537.1	12.6391	+	chr2	180709430	180710720	Embryo	gene	180710116	180718733	+	start	41	OverlapStart		ENSMUSG00000027573.11	Gid8	any_promoter	0.6312	0
7114	chr2	180855260	180855275	NR2F1_MA1537.1	5.60515	-	chr2	180854482	180855602	Embryo	gene	180829489	180889660	-	center	4532	PeakInsideFeature		ENSMUSG00000086166.1	Gm14342	any_internal	0.48055	0
7115	chr2	180894676	180894691	NR2F1_MA1537.1	5.6938	+	chr2	180893613	180895167	Embryo	gene	180894104	180895220	+	start	286	OverlapStart		ENSMUSG00000098051.1	Gm27032	any_promoter	0.56333	0
7116	chr2	181072018	181072033	NR2F1_MA1537.1	4.63951	-	chr2	181071830	181072557	Embryo	gene	181075578	181135300	-	end	3385	Downstream		ENSMUSG00000016346.17	Kcnq2	distal_enhancer	0.09951	0
7117	chr2	181121588	181121603	NR2F1_MA1537.1	6.64142	+	chr2	181120773	181121690	Embryo	gene	181075578	181135300	-	start	14069	PeakInsideFeature		ENSMUSG00000016346.17	Kcnq2	any_internal	0.10852	0
7118	chr2	181160133	181160148	NR2F1_MA1537.1	4.77001	+	chr2	181159790	181160243	Embryo	gene	181147652	181157014	-	start	3002	Upstream		ENSMUSG00000016349.10	Eef1a2	any_promoter	0.35117	0
7119	chr2	181187909	181187924	NR2F1_MA1537.1	7.39392	+	chr2	181186406	181188166	Embryo	gene	181187246	181188771	+	start	40	OverlapStart		ENSMUSG00000016344.14	Ppdpf	any_promoter	0.42224	0
7120	chr2	181319896	181319911	NR2F1_MA1537.1	9.95599	+	chr2	181319367	181320321	Embryo	gene	181319738	181356616	+	start	106	OverlapStart		ENSMUSG00000038685.18	Rtel1	any_promoter	0.23668	0
7121	chr2	181459250	181459265	NR2F1_MA1537.1	6.09216	-	chr2	181458720	181460723	Embryo	gene	181387761	181459426	-	start	295	OverlapStart		ENSMUSG00000027583.13	Zbtb46	any_promoter	0.38098	0
7122	chr2	181460398	181460413	NR2F1_MA1537.1	10.1483	+	chr2	181458720	181460723	Embryo	gene	181387761	181459426	-	start	295	OverlapStart		ENSMUSG00000027583.13	Zbtb46	any_promoter	0.17252	0
7123	chr2	181496908	181496923	NR2F1_MA1537.1	9.37412	+	chr2	181496343	181497804	Embryo	gene	181497141	181517966	+	start	68	OverlapStart		ENSMUSG00000000827.18	Tpd52l2	any_promoter	0.21481	0
7124	chr2	181497442	181497457	NR2F1_MA1537.1	6.87796	-	chr2	181496343	181497804	Embryo	gene	181497141	181517966	+	start	68	OverlapStart		ENSMUSG00000000827.18	Tpd52l2	any_promoter	0.27326	0
7125	chr2	181582063	181582078	NR2F1_MA1537.1	7.66712	-	chr2	181580815	181582298	Embryo	gene	181578479	181585170	+	center	268	PeakInsideFeature		ENSMUSG00000010492.10	Uckl1os	any_internal	0.60855	0
7126	chr2	181593081	181593096	NR2F1_MA1537.1	5.58279	+	chr2	181592220	181593253	Embryo	gene	181582102	181592803	-	start	67	OverlapStart		ENSMUSG00000000823.16	Zfp512b	any_promoter	0.27564	0
7127	chr2	181678886	181678901	NR2F1_MA1537.1	4.91077	-	chr2	181678788	181679125	Embryo	gene	181680309	181688071	+	start	1353	Upstream		ENSMUSG00000059540.15	Tcea2	any_promoter	0.29703	0
7128	chr2	181727844	181727859	NR2F1_MA1537.1	4.83574	-	chr2	181727628	181728153	Embryo	gene	181724041	181724942	-	start	2948	Upstream		ENSMUSG00000082786.1	Gm14489	any_promoter	0.2003	0
7129	chr2	181837485	181837500	NR2F1_MA1537.1	5.13171	+	chr2	181837418	181838564	Embryo	gene	181837853	181857461	+	start	138	OverlapStart		ENSMUSG00000027589.14	Pcmtd2	any_promoter	0.17522	0
7130	chr2	181863910	181863925	NR2F1_MA1537.1	4.4662	+	chr2	181863824	181865087	Embryo	gene	181864336	181870830	+	start	119	OverlapStart		ENSMUSG00000038628.8	Polr3k	any_promoter	0.28375	0
7131	chr3	4785363	4785378	NR2F1_MA1537.1	5.50681	+	chr3	4785223	4785427	Embryo	gene	4797557	4814911	+	start	12232	Upstream		ENSMUSG00000098659.7	1110015O18Rik	distal_enhancer	0.21878	0
7132	chr3	5210752	5210767	NR2F1_MA1537.1	4.41458	+	chr3	5210253	5211676	Embryo	gene	5212837	5215216	+	start	1873	Upstream		ENSMUSG00000103881.1	Gm10748	any_promoter	0.12784	0
7133	chr3	5211540	5211555	NR2F1_MA1537.1	4.4784	+	chr3	5210253	5211676	Embryo	gene	5212837	5215216	+	start	1873	Upstream		ENSMUSG00000103881.1	Gm10748	any_promoter	0.29173	0
7134	chr3	5220108	5220123	NR2F1_MA1537.1	4.76609	-	chr3	5218981	5220124	Embryo	gene	5218525	5415857	+	start	1027	PeakInsideFeature		ENSMUSG00000025255.18	Zfhx4	any_internal	0.33414	0
7135	chr3	5326424	5326439	NR2F1_MA1537.1	5.64979	+	chr3	5326405	5327390	Embryo	gene	5218525	5415857	+	center	9706	PeakInsideFeature		ENSMUSG00000025255.18	Zfhx4	any_internal	0.36465	0
7136	chr3	5389213	5389228	NR2F1_MA1537.1	8.89623	-	chr3	5387936	5389654	Embryo	gene	5218525	5415857	+	end	27062	PeakInsideFeature		ENSMUSG00000025255.18	Zfhx4	any_internal	0.24722	0
7137	chr3	7366872	7366887	NR2F1_MA1537.1	4.61259	+	chr3	7365810	7367547	Embryo	gene	7366668	7445366	+	start	10	OverlapStart		ENSMUSG00000027499.12	Pkia	any_promoter	0.69917	0
7138	chr3	7553968	7553983	NR2F1_MA1537.1	10.0512	-	chr3	7553957	7554217	Embryo	gene	7503482	7553836	+	end	251	Downstream		ENSMUSG00000043542.12	Zc2hc1a	distal_enhancer	0.17336	0
7139	chr3	8142576	8142591	NR2F1_MA1537.1	9.27926	+	chr3	8141573	8142664	Embryo												0.16424	0
7140	chr3	8162403	8162418	NR2F1_MA1537.1	6.33262	+	chr3	8162048	8163332	Embryo												0.45946	0
7141	chr3	8245588	8245603	NR2F1_MA1537.1	5.47493	-	chr3	8245239	8245636	Embryo	gene	8214331	8216183	+	end	29254	Downstream		ENSMUSG00000103725.1	Gm7103	distal_enhancer	0.37046	0
7142	chr3	8367126	8367141	NR2F1_MA1537.1	5.14852	+	chr3	8367095	8368694	Embryo	gene	8327530	8329707	+	end	38187	Downstream		ENSMUSG00000103921.1	Gm5841	distal_enhancer	0.11959	0
7143	chr3	8509033	8509048	NR2F1_MA1537.1	6.88991	+	chr3	8508895	8511700	Embryo	gene	8509359	8561606	+	start	938	OverlapStart		ENSMUSG00000027500.10	Stmn2	any_promoter	0.1831	0
7144	chr3	8509946	8509961	NR2F1_MA1537.1	4.71858	+	chr3	8508895	8511700	Embryo	gene	8509359	8561606	+	start	938	OverlapStart		ENSMUSG00000027500.10	Stmn2	any_promoter	0.20666	0
7145	chr3	8510590	8510605	NR2F1_MA1537.1	6.24655	-	chr3	8508895	8511700	Embryo	gene	8509359	8561606	+	start	938	OverlapStart		ENSMUSG00000027500.10	Stmn2	any_promoter	0.80445	1
7146	chr3	8851631	8851646	NR2F1_MA1537.1	5.02568	+	chr3	8851613	8851846	Embryo	gene	8802145	8923918	-	center	11302	PeakInsideFeature		ENSMUSG00000040269.5	Mrps28	any_internal	0.12417	0
7147	chr3	8923329	8923344	NR2F1_MA1537.1	6.13276	+	chr3	8922874	8924177	Embryo	gene	8802145	8923918	-	start	393	OverlapStart		ENSMUSG00000040269.5	Mrps28	any_promoter	1.24281	1
7148	chr3	8923805	8923820	NR2F1_MA1537.1	12.8931	-	chr3	8922874	8924177	Embryo	gene	8802145	8923918	-	start	393	OverlapStart		ENSMUSG00000040269.5	Mrps28	any_promoter	4.12382	1
7149	chr3	8923833	8923848	NR2F1_MA1537.1	5.99892	+	chr3	8922874	8924177	Embryo	gene	8802145	8923918	-	start	393	OverlapStart		ENSMUSG00000040269.5	Mrps28	any_promoter	2.62465	1
7150	chr3	8986070	8986085	NR2F1_MA1537.1	12.7128	+	chr3	8985822	8986254	Embryo	gene	8925592	9004723	-	start	18685	PeakInsideFeature		ENSMUSG00000027506.15	Tpd52	any_internal	0.19799	0
7151	chr3	9004018	9004033	NR2F1_MA1537.1	7.20944	+	chr3	9003928	9005072	Embryo	gene	8925592	9004723	-	start	223	OverlapStart		ENSMUSG00000027506.15	Tpd52	any_promoter	0.21333	0
7152	chr3	9138145	9138160	NR2F1_MA1537.1	5.49123	-	chr3	9136797	9138251	Embryo												0.10251	0
7153	chr3	9250561	9250576	NR2F1_MA1537.1	4.74251	-	chr3	9249589	9250657	Embryo	gene	9250601	9285333	+	start	478	OverlapStart		ENSMUSG00000069114.8	Zbtb10	any_promoter	0.20746	0
7154	chr3	9341158	9341173	NR2F1_MA1537.1	5.75755	-	chr3	9340752	9341227	Embryo												0.26015	0
7155	chr3	9341181	9341196	NR2F1_MA1537.1	8.65418	+	chr3	9340752	9341227	Embryo												0.16895	0
7156	chr3	9563711	9563726	NR2F1_MA1537.1	6.02125	+	chr3	9563413	9563827	Embryo	gene	9427019	9610085	-	center	45068	PeakInsideFeature		ENSMUSG00000040209.12	Zfp704	any_internal	0.16806	0
7157	chr3	9610244	9610259	NR2F1_MA1537.1	5.83034	-	chr3	9608734	9610611	Embryo	gene	9427019	9610085	-	start	413	OverlapStart		ENSMUSG00000040209.12	Zfp704	any_promoter	0.86367	1
7158	chr3	9629999	9630014	NR2F1_MA1537.1	5.06236	+	chr3	9629859	9630427	Embryo	gene	9427019	9610085	-	start	20058	Upstream		ENSMUSG00000040209.12	Zfp704	distal_enhancer	0.15716	0
7159	chr3	9705423	9705438	NR2F1_MA1537.1	7.43737	+	chr3	9704875	9705578	Embryo	gene	9687478	9833679	-	end	17748	PeakInsideFeature		ENSMUSG00000027508.15	Pag1	any_internal	0.30037	0
7160	chr3	9721699	9721714	NR2F1_MA1537.1	4.84383	-	chr3	9721483	9721928	Embryo	gene	9687478	9833679	-	end	34227	PeakInsideFeature		ENSMUSG00000027508.15	Pag1	any_internal	0.29956	0
7161	chr3	9783327	9783342	NR2F1_MA1537.1	6.89852	-	chr3	9781796	9783380	Embryo	gene	9757606	9786142	+	end	3554	PeakInsideFeature		ENSMUSG00000089794.1	Gm16337	any_internal	0.14894	0
7162	chr3	10082127	10082142	NR2F1_MA1537.1	4.70636	-	chr3	10081928	10082426	Embryo	gene	10088109	10092565	+	start	5932	Upstream		ENSMUSG00000049230.8	Gm9833	any_promoter	0.06803	0
7163	chr3	10307688	10307703	NR2F1_MA1537.1	9.38087	+	chr3	10307503	10308001	Embryo	gene	10309047	10309226	+	start	1295	Upstream		ENSMUSG00000103592.1	Gm38364	any_promoter	0.29546	0
7164	chr3	10350689	10350704	NR2F1_MA1537.1	6.03744	-	chr3	10350453	10352314	Embryo	gene	10339952	10351317	-	start	66	OverlapStart		ENSMUSG00000039795.14	Zfand1	any_promoter	0.52035	0
7165	chr3	10439530	10439545	NR2F1_MA1537.1	7.01755	-	chr3	10439251	10440593	Embryo	gene	10417816	10440102	-	start	180	OverlapStart		ENSMUSG00000027534.16	Snx16	any_promoter	0.56264	0
7166	chr3	10776186	10776201	NR2F1_MA1537.1	7.06963	+	chr3	10776124	10776885	Embryo	gene	10772918	10774899	-	start	1605	Upstream		ENSMUSG00000102470.1	Gm37244	any_promoter	0.12464	0
7167	chr3	11261379	11261394	NR2F1_MA1537.1	4.71771	-	chr3	11260938	11261458	Embryo												0.1845	0
7168	chr3	13470948	13470963	NR2F1_MA1537.1	5.15412	+	chr3	13470573	13471040	Embryo	gene	13471654	13474596	+	start	848	Upstream		ENSMUSG00000102938.1	Gm38112	any_promoter	0.23253	0
7169	chr3	13473156	13473171	NR2F1_MA1537.1	5.08033	+	chr3	13472713	13473622	Embryo	gene	13470438	13471829	-	start	1338	Upstream		ENSMUSG00000102215.1	Gm2464	any_promoter	0.48954	0
7170	chr3	13473558	13473573	NR2F1_MA1537.1	5.14498	+	chr3	13472713	13473622	Embryo	gene	13470438	13471829	-	start	1338	Upstream		ENSMUSG00000102215.1	Gm2464	any_promoter	0.22951	0
7171	chr3	13726318	13726333	NR2F1_MA1537.1	4.55122	-	chr3	13725286	13726342	Embryo	gene	13749953	13750512	+	start	24139	Upstream		ENSMUSG00000103856.1	Gm2474	distal_enhancer	0.14744	0
7172	chr3	13866490	13866505	NR2F1_MA1537.1	4.51776	+	chr3	13865915	13866814	Embryo	gene	13845685	13845980	+	end	20384	Downstream		ENSMUSG00000088546.1	Gm25981	distal_enhancer	0.55959	0
7173	chr3	14381835	14381850	NR2F1_MA1537.1	5.49884	+	chr3	14380895	14382350	Embryo	gene	14383921	14384400	-	end	2299	Downstream		ENSMUSG00000103626.1	Gm37358	distal_enhancer	0.74459	1
7174	chr3	14641905	14641920	NR2F1_MA1537.1	4.69344	+	chr3	14641254	14642243	Embryo	gene	14641726	14663002	+	start	22	OverlapStart		ENSMUSG00000027555.8	Car13	any_promoter	0.17928	0
7175	chr3	14642010	14642025	NR2F1_MA1537.1	8.59667	+	chr3	14641254	14642243	Embryo	gene	14641726	14663002	+	start	22	OverlapStart		ENSMUSG00000027555.8	Car13	any_promoter	0.18462	0
7176	chr3	14667330	14667345	NR2F1_MA1537.1	4.52932	+	chr3	14667079	14667475	Embryo	gene	14641726	14663002	+	end	4275	Downstream		ENSMUSG00000027555.8	Car13	distal_enhancer	0.14846	0
7177	chr3	14862668	14862683	NR2F1_MA1537.1	4.59449	-	chr3	14862633	14863748	Embryo	gene	14863511	14872523	+	start	321	OverlapStart		ENSMUSG00000027559.5	Car3	any_promoter	0.29023	0
7178	chr3	14863436	14863451	NR2F1_MA1537.1	4.65181	-	chr3	14862633	14863748	Embryo	gene	14863511	14872523	+	start	321	OverlapStart		ENSMUSG00000027559.5	Car3	any_promoter	0.25682	0
7179	chr3	14870059	14870074	NR2F1_MA1537.1	4.57487	-	chr3	14869744	14870320	Embryo	gene	14863511	14872523	+	center	2015	PeakInsideFeature		ENSMUSG00000027559.5	Car3	any_internal	0.45104	0
7180	chr3	16923791	16923806	NR2F1_MA1537.1	6.24979	-	chr3	16923371	16923910	Embryo												0.14715	0
7181	chr3	16923822	16923837	NR2F1_MA1537.1	4.60275	-	chr3	16923371	16923910	Embryo												0.08853	0
7182	chr3	17619736	17619751	NR2F1_MA1537.1	13.6704	-	chr3	17619519	17620291	Embryo												0.3066	0
7183	chr3	17847618	17847633	NR2F1_MA1537.1	14.4459	+	chr3	17847477	17847927	Embryo	gene	17789920	17808970	+	end	38732	Downstream		ENSMUSG00000100252.6	Mir124-2hg	distal_enhancer	0.13621	0
7184	chr3	18158204	18158219	NR2F1_MA1537.1	5.40988	-	chr3	18158094	18158678	Embryo	gene	18071949	18243338	-	center	743	PeakInsideFeature		ENSMUSG00000039519.6	Cyp7b1	any_internal	0.1301	0
7185	chr3	18624164	18624179	NR2F1_MA1537.1	6.52875	+	chr3	18623811	18624612	Embryo	gene	18622161	18626141	+	center	60	PeakInsideFeature		ENSMUSG00000104918.1	Gm42944	any_internal	0.31916	0
7186	chr3	18625605	18625620	NR2F1_MA1537.1	5.72505	+	chr3	18625362	18626642	Embryo	gene	18622161	18626141	+	end	139	OverlapEnd		ENSMUSG00000104918.1	Gm42944	any_internal	0.60309	0
7187	chr3	18764800	18764815	NR2F1_MA1537.1	4.73576	-	chr3	18764378	18765041	Embryo	gene	18753076	18753365	+	end	11344	Downstream		ENSMUSG00000103264.1	Gm30341	distal_enhancer	0.274	0
7188	chr3	19163374	19163389	NR2F1_MA1537.1	5.35194	-	chr3	19162548	19163656	Embryo	gene	19131401	19163065	-	start	37	OverlapStart		ENSMUSG00000027599.9	Armc1	any_promoter	0.7894	1
7189	chr3	19521912	19521927	NR2F1_MA1537.1	10.0391	+	chr3	19521684	19522726	Embryo	gene	19508594	19610862	+	start	13611	PeakInsideFeature		ENSMUSG00000027606.12	Dnajc5b	any_internal	0.18084	0
7190	chr3	19567252	19567267	NR2F1_MA1537.1	6.31089	+	chr3	19566725	19567393	Embryo	gene	19508594	19610862	+	center	7331	PeakInsideFeature		ENSMUSG00000027606.12	Dnajc5b	any_internal	0.32381	0
7191	chr3	19628101	19628116	NR2F1_MA1537.1	8.96476	+	chr3	19627770	19629666	Embryo	gene	19610367	19628677	-	start	41	OverlapStart		ENSMUSG00000082766.1	1700064H15Rik	any_promoter	1.44989	1
7192	chr3	19628324	19628339	NR2F1_MA1537.1	7.06805	+	chr3	19627770	19629666	Embryo	gene	19610367	19628677	-	start	41	OverlapStart		ENSMUSG00000082766.1	1700064H15Rik	any_promoter	3.42276	1
7193	chr3	19629169	19629184	NR2F1_MA1537.1	5.32147	-	chr3	19627770	19629666	Embryo	gene	19610367	19628677	-	start	41	OverlapStart		ENSMUSG00000082766.1	1700064H15Rik	any_promoter	1.03975	1
7194	chr3	19694002	19694017	NR2F1_MA1537.1	5.91726	+	chr3	19693739	19694804	Embryo	gene	19693400	19695396	-	center	127	PeakInsideFeature		ENSMUSG00000049796.4	Crh	any_internal	0.71598	0
7195	chr3	21558450	21558465	NR2F1_MA1537.1	6.97907	-	chr3	21557909	21558666	Embryo	gene	21603809	21605508	+	start	45522	Upstream		ENSMUSG00000106085.1	Gm43675	distal_enhancer	0.23924	0
7196	chr3	21673146	21673161	NR2F1_MA1537.1	6.51512	+	chr3	21672005	21673308	Embryo	gene	21648386	21649158	+	end	23498	Downstream		ENSMUSG00000106460.1	Gm17935	distal_enhancer	0.14634	0
7197	chr3	22178170	22178185	NR2F1_MA1537.1	4.70687	+	chr3	22177952	22178377	Embryo	gene	22076651	22216594	+	center	31542	PeakInsideFeature		ENSMUSG00000027630.13	Tbl1xr1	any_internal	0.10281	0
7198	chr3	22302216	22302231	NR2F1_MA1537.1	5.14483	+	chr3	22301891	22302456	Embryo	gene	22285080	22297830	-	start	4343	Upstream		ENSMUSG00000102987.1	Gm38324	any_promoter	0.12514	0
7199	chr3	26011469	26011484	NR2F1_MA1537.1	5.43328	+	chr3	26011361	26012089	Embryo	gene	25426214	26332460	-	center	132388	PeakInsideFeature		ENSMUSG00000063887.13	Nlgn1	any_internal	0.24859	0
7200	chr3	26131140	26131155	NR2F1_MA1537.1	6.55048	+	chr3	26130978	26131241	Embryo	gene	25426214	26332460	-	start	201351	PeakInsideFeature		ENSMUSG00000063887.13	Nlgn1	any_internal	0.19287	0
7201	chr3	26324769	26324784	NR2F1_MA1537.1	6.93142	+	chr3	26324479	26324953	Embryo	gene	26331149	26333377	+	start	6433	Upstream		ENSMUSG00000074664.3	A830092H15Rik	any_promoter	0.23192	0
7202	chr3	27624897	27624912	NR2F1_MA1537.1	5.33984	-	chr3	27624679	27625526	Embryo	gene	27416161	27711307	-	center	61368	PeakInsideFeature		ENSMUSG00000039286.12	Fndc3b	any_internal	0.12404	0
7203	chr3	27689509	27689524	NR2F1_MA1537.1	5.05282	-	chr3	27689503	27689706	Embryo	gene	27416161	27711307	-	start	21703	PeakInsideFeature		ENSMUSG00000039286.12	Fndc3b	any_internal	0.16804	0
7204	chr3	27863392	27863407	NR2F1_MA1537.1	4.85762	+	chr3	27862867	27863879	Embryo	gene	27868112	27868273	+	start	4739	Upstream		ENSMUSG00000088772.1	Gm26040	any_promoter	0.38013	0
7205	chr3	28334567	28334582	NR2F1_MA1537.1	7.4966	+	chr3	28334564	28335019	Embryo	gene	28263213	28675858	+	start	71578	PeakInsideFeature		ENSMUSG00000027692.16	Tnik	any_internal	0.16346	0
7206	chr3	28408882	28408897	NR2F1_MA1537.1	5.99712	-	chr3	28408877	28409505	Embryo	gene	28263213	28675858	+	center	60344	PeakInsideFeature		ENSMUSG00000027692.16	Tnik	any_internal	0.12432	0
7207	chr3	28497168	28497183	NR2F1_MA1537.1	8.98944	-	chr3	28496978	28497462	Embryo	gene	28263213	28675858	+	center	27685	PeakInsideFeature		ENSMUSG00000027692.16	Tnik	any_internal	0.09817	0
7208	chr3	28544772	28544787	NR2F1_MA1537.1	7.39915	+	chr3	28544383	28544821	Embryo	gene	28263213	28675858	+	center	75067	PeakInsideFeature		ENSMUSG00000027692.16	Tnik	any_internal	0.12145	0
7209	chr3	28550842	28550857	NR2F1_MA1537.1	6.33392	+	chr3	28550225	28551191	Embryo	gene	28263213	28675858	+	center	81173	PeakInsideFeature		ENSMUSG00000027692.16	Tnik	any_internal	0.18999	0
7210	chr3	28745849	28745864	NR2F1_MA1537.1	8.21016	-	chr3	28745775	28746755	Embryo	gene	28702666	28781108	-	center	4378	PeakInsideFeature		ENSMUSG00000091329.2	1700112D23Rik	any_internal	0.27383	0
7211	chr3	28780668	28780683	NR2F1_MA1537.1	12.9656	+	chr3	28780666	28781902	Embryo	gene	28781275	28798846	+	start	9	OverlapStart		ENSMUSG00000050192.8	Eif5a2	any_promoter	0.19686	0
7212	chr3	29082470	29082485	NR2F1_MA1537.1	5.01014	+	chr3	29081640	29083228	Embryo	gene	29082022	29691209	+	start	412	OverlapStart		ENSMUSG00000063600.14	Egfem1	any_promoter	0.47231	0
7213	chr3	29432963	29432978	NR2F1_MA1537.1	5.00147	-	chr3	29432131	29433004	Embryo	gene	29082022	29691209	+	center	45952	PeakInsideFeature		ENSMUSG00000063600.14	Egfem1	any_internal	0.47529	0
7214	chr3	29448773	29448788	NR2F1_MA1537.1	5.83093	+	chr3	29448655	29449309	Embryo	gene	29082022	29691209	+	center	62367	PeakInsideFeature		ENSMUSG00000063600.14	Egfem1	any_internal	0.13698	0
7215	chr3	29726297	29726312	NR2F1_MA1537.1	4.81081	+	chr3	29726126	29727469	Embryo	gene	29082022	29691209	+	end	35588	Downstream		ENSMUSG00000063600.14	Egfem1	distal_enhancer	0.09657	0
7216	chr3	30592720	30592735	NR2F1_MA1537.1	9.01194	+	chr3	30592449	30592934	Embryo	gene	30602064	30619873	+	start	9373	Upstream		ENSMUSG00000037730.13	Mynn	any_promoter	0.1375	0
7217	chr3	30602982	30602997	NR2F1_MA1537.1	5.18966	-	chr3	30601883	30603164	Embryo	gene	30602064	30619873	+	start	459	OverlapStart		ENSMUSG00000037730.13	Mynn	any_promoter	1.02172	1
7218	chr3	30969479	30969494	NR2F1_MA1537.1	5.36997	+	chr3	30968550	30969972	Embryo	gene	30899370	30969415	-	start	154	OverlapStart		ENSMUSG00000037652.15	Phc3	any_promoter	1.13173	1
7219	chr3	30975461	30975476	NR2F1_MA1537.1	12.6957	+	chr3	30975278	30975895	Embryo	gene	30974648	30975111	+	start	938	Downstream		ENSMUSG00000102741.1	Gm2979	any_promoter	0.27261	0
7220	chr3	31017627	31017642	NR2F1_MA1537.1	5.97173	+	chr3	31017538	31017989	Embryo	gene	30995746	31052959	+	center	6589	PeakInsideFeature		ENSMUSG00000037643.14	Prkci	any_internal	0.0802	0
7221	chr3	31213896	31213911	NR2F1_MA1537.1	4.85589	+	chr3	31213863	31214235	Embryo	gene	31202857	31310378	-	end	11192	PeakInsideFeature		ENSMUSG00000069072.9	Slc7a14	any_internal	0.17893	0
7222	chr3	31499000	31499015	NR2F1_MA1537.1	8.10752	-	chr3	31498987	31499840	Embryo												0.08499	0
7223	chr3	31903195	31903210	NR2F1_MA1537.1	5.91788	+	chr3	31902426	31903887	Embryo	gene	31902506	32200180	+	start	650	OverlapStart		ENSMUSG00000037610.15	Kcnmb2	any_promoter	0.26816	0
7224	chr3	31903381	31903396	NR2F1_MA1537.1	5.59267	+	chr3	31902426	31903887	Embryo	gene	31902506	32200180	+	start	650	OverlapStart		ENSMUSG00000037610.15	Kcnmb2	any_promoter	0.10405	0
7225	chr3	31985218	31985233	NR2F1_MA1537.1	5.09029	+	chr3	31985134	31985496	Embryo	gene	31902506	32200180	+	center	66028	PeakInsideFeature		ENSMUSG00000037610.15	Kcnmb2	any_internal	0.13363	0
7226	chr3	31985371	31985386	NR2F1_MA1537.1	4.8404	+	chr3	31985134	31985496	Embryo	gene	31902506	32200180	+	center	66028	PeakInsideFeature		ENSMUSG00000037610.15	Kcnmb2	any_internal	0.18423	0
7227	chr3	32060192	32060207	NR2F1_MA1537.1	4.63751	+	chr3	32060029	32060613	Embryo	gene	31902506	32200180	+	center	8978	PeakInsideFeature		ENSMUSG00000037610.15	Kcnmb2	any_internal	0.07659	0
7228	chr3	32067324	32067339	NR2F1_MA1537.1	5.47441	+	chr3	32066936	32067859	Embryo	gene	31902506	32200180	+	center	16054	PeakInsideFeature		ENSMUSG00000037610.15	Kcnmb2	any_internal	0.26827	0
7229	chr3	32347772	32347787	NR2F1_MA1537.1	5.46489	-	chr3	32347575	32348234	Embryo	gene	32334791	32366014	-	center	2498	PeakInsideFeature		ENSMUSG00000027663.12	Zmat3	any_internal	0.18518	0
7230	chr3	32511123	32511138	NR2F1_MA1537.1	8.95065	+	chr3	32509592	32511473	Embryo	gene	32510258	32520833	+	start	274	OverlapStart		ENSMUSG00000027667.13	Zfp639	any_promoter	0.40944	0
7231	chr3	32529589	32529604	NR2F1_MA1537.1	7.50928	-	chr3	32528846	32529959	Embryo	gene	32529464	32579239	+	start	62	OverlapStart		ENSMUSG00000027668.13	Mfn1	any_promoter	0.77139	1
7232	chr3	33074119	33074134	NR2F1_MA1537.1	8.19428	-	chr3	33074065	33075015	Embryo	gene	33073918	33076356	-	center	597	PeakInsideFeature		ENSMUSG00000102498.1	Gm19445	any_internal	0.16794	0
7233	chr3	33074425	33074440	NR2F1_MA1537.1	4.8703	-	chr3	33074065	33075015	Embryo	gene	33073918	33076356	-	center	597	PeakInsideFeature		ENSMUSG00000102498.1	Gm19445	any_internal	0.1123	0
7234	chr3	33799544	33799559	NR2F1_MA1537.1	6.78805	+	chr3	33799187	33800745	Embryo	gene	33799831	33814860	+	start	135	OverlapStart		ENSMUSG00000027677.17	Ttc14	any_promoter	0.96095	1
7235	chr3	33918609	33918624	NR2F1_MA1537.1	9.13769	+	chr3	33918359	33918648	Embryo	gene	33866812	33897584	-	start	20919	Upstream		ENSMUSG00000105475.1	4930431L21Rik	distal_enhancer	0.14979	0
7236	chr3	34020209	34020224	NR2F1_MA1537.1	9.18337	+	chr3	34019382	34021024	Embryo	gene	34019942	34070322	+	start	261	OverlapStart		ENSMUSG00000027680.15	Fxr1	any_promoter	0.65629	0
7237	chr3	34020288	34020303	NR2F1_MA1537.1	7.37572	-	chr3	34019382	34021024	Embryo	gene	34019942	34070322	+	start	261	OverlapStart		ENSMUSG00000027680.15	Fxr1	any_promoter	0.73625	1
7238	chr3	34020773	34020788	NR2F1_MA1537.1	9.86194	+	chr3	34019382	34021024	Embryo	gene	34019942	34070322	+	start	261	OverlapStart		ENSMUSG00000027680.15	Fxr1	any_promoter	0.17893	0
7239	chr3	34080876	34080891	NR2F1_MA1537.1	6.18469	-	chr3	34080805	34081693	Embryo	gene	34056019	34081321	-	start	72	OverlapStart		ENSMUSG00000027679.13	Dnajc19	any_promoter	0.24545	0
7240	chr3	34081118	34081133	NR2F1_MA1537.1	5.32224	+	chr3	34080805	34081693	Embryo	gene	34056019	34081321	-	start	72	OverlapStart		ENSMUSG00000027679.13	Dnajc19	any_promoter	0.485	0
7241	chr3	34445438	34445453	NR2F1_MA1537.1	10.6485	-	chr3	34445400	34445955	Embryo	gene	34104269	34682619	+	center	52233	PeakInsideFeature		ENSMUSG00000105265.4	Sox2ot	any_internal	0.37005	0
7242	chr3	34457018	34457033	NR2F1_MA1537.1	4.49166	-	chr3	34456451	34457594	Embryo	gene	34104269	34682619	+	center	63578	PeakInsideFeature		ENSMUSG00000105265.4	Sox2ot	any_internal	0.21121	0
7243	chr3	34482188	34482203	NR2F1_MA1537.1	6.33505	-	chr3	34481980	34482490	Embryo	gene	34481427	34482207	-	start	28	OverlapStart		ENSMUSG00000099437.1	Gm29135	any_promoter	0.11999	0
7244	chr3	34509501	34509516	NR2F1_MA1537.1	8.56536	+	chr3	34509225	34509547	Embryo	gene	34104269	34682619	+	center	115942	PeakInsideFeature		ENSMUSG00000105265.4	Sox2ot	any_internal	0.15724	0
7245	chr3	34522530	34522545	NR2F1_MA1537.1	4.59158	-	chr3	34521578	34522550	Embryo	gene	34104269	34682619	+	center	128620	PeakInsideFeature		ENSMUSG00000105265.4	Sox2ot	any_internal	0.14469	0
7246	chr3	34630228	34630243	NR2F1_MA1537.1	5.01515	+	chr3	34630161	34630507	Embryo	gene	34638367	34638639	+	start	8033	Upstream		ENSMUSG00000084530.2	Mir1897	any_promoter	0.14475	0
7247	chr3	34642412	34642427	NR2F1_MA1537.1	8.66775	+	chr3	34642241	34642986	Embryo	gene	34643263	34646096	+	start	650	Upstream		ENSMUSG00000104901.1	Gm42692	any_promoter	0.19778	0
7248	chr3	34837686	34837701	NR2F1_MA1537.1	5.20449	+	chr3	34837638	34838307	Embryo												0.20072	0
7249	chr3	35088363	35088378	NR2F1_MA1537.1	7.20231	-	chr3	35088267	35089122	Embryo												0.43594	0
7250	chr3	35243441	35243456	NR2F1_MA1537.1	4.64696	+	chr3	35242746	35243601	Embryo	gene	35256461	35276131	-	end	13288	Downstream		ENSMUSG00000105651.1	Gm43003	distal_enhancer	0.11667	0
7251	chr3	35333025	35333040	NR2F1_MA1537.1	7.29951	+	chr3	35332631	35333408	Embryo	gene	35325613	35325705	+	end	7314	Downstream		ENSMUSG00000093499.1	Gm25442	distal_enhancer	0.32917	0
7252	chr3	35354354	35354369	NR2F1_MA1537.1	7.51588	+	chr3	35353595	35354640	Embryo	gene	35325613	35325705	+	end	28412	Downstream		ENSMUSG00000093499.1	Gm25442	distal_enhancer	0.12525	0
7253	chr3	35888590	35888605	NR2F1_MA1537.1	10.1647	-	chr3	35888554	35888876	Embryo	gene	35892104	35937445	-	end	3389	Downstream		ENSMUSG00000027708.14	Dcun1d1	distal_enhancer	0.11366	0
7254	chr3	35999921	35999936	NR2F1_MA1537.1	6.57137	+	chr3	35999917	36001201	Embryo	gene	35959311	36000678	-	start	119	OverlapStart		ENSMUSG00000027709.9	Mccc1	any_promoter	0.21349	0
7255	chr3	36482102	36482117	NR2F1_MA1537.1	5.1089	+	chr3	36481663	36482338	Embryo	gene	36448922	36475894	-	start	6106	Upstream		ENSMUSG00000027712.13	Anxa5	any_promoter	0.17748	0
7256	chr3	36495371	36495386	NR2F1_MA1537.1	5.73221	+	chr3	36495207	36495980	Embryo	gene	36499803	36506809	-	end	4210	Downstream		ENSMUSG00000085320.1	Gm11548	distal_enhancer	0.09622	0
7257	chr3	36635523	36635538	NR2F1_MA1537.1	7.31684	+	chr3	36635325	36635869	Embryo	gene	36620481	36690167	-	end	15116	PeakInsideFeature		ENSMUSG00000027716.13	Trpc3	any_internal	0.15843	0
7258	chr3	36863407	36863422	NR2F1_MA1537.1	8.72441	+	chr3	36862342	36863864	Embryo	gene	36863103	37053033	+	start	0	OverlapStart		ENSMUSG00000037270.17	4932438A13Rik	any_promoter	0.76376	1
7259	chr3	37063014	37063029	NR2F1_MA1537.1	6.12778	+	chr3	37062991	37063295	Embryo	gene	37063526	37121930	+	start	383	Upstream		ENSMUSG00000027719.15	Adad1	any_promoter	0.10056	0
7260	chr3	37420257	37420272	NR2F1_MA1537.1	12.8466	-	chr3	37418948	37420890	Embryo	gene	37419895	37579096	+	start	24	OverlapStart		ENSMUSG00000027722.14	Spata5	any_promoter	4.62554	1
7261	chr3	37570044	37570059	NR2F1_MA1537.1	5.38808	+	chr3	37569254	37570549	Embryo	gene	37419895	37579096	+	end	9195	PeakInsideFeature		ENSMUSG00000027722.14	Spata5	any_internal	0.49133	0
7262	chr3	37570171	37570186	NR2F1_MA1537.1	4.41115	+	chr3	37569254	37570549	Embryo	gene	37419895	37579096	+	end	9195	PeakInsideFeature		ENSMUSG00000027722.14	Spata5	any_internal	0.39183	0
7263	chr3	37606045	37606060	NR2F1_MA1537.1	8.68689	-	chr3	37605986	37606364	Embryo	gene	37599423	37600072	-	start	6103	Upstream		ENSMUSG00000081093.1	Gm12565	any_promoter	0.13926	0
7264	chr3	37639547	37639562	NR2F1_MA1537.1	5.87178	-	chr3	37639483	37641416	Embryo	gene	37638578	37640656	-	start	207	OverlapStart		ENSMUSG00000104605.1	Gm42922	any_promoter	0.2549	0
7265	chr3	37656417	37656432	NR2F1_MA1537.1	5.39898	-	chr3	37656006	37656695	Embryo	gene	37644606	37647952	+	end	8398	Downstream		ENSMUSG00000106062.1	Gm43820	distal_enhancer	0.17151	0
7266	chr3	37723093	37723108	NR2F1_MA1537.1	4.54299	-	chr3	37722799	37723269	Embryo	gene	37714189	37724490	-	start	1456	PeakInsideFeature		ENSMUSG00000058174.7	Gm5148	any_internal	0.08812	0
7267	chr3	38255770	38255785	NR2F1_MA1537.1	5.35912	+	chr3	38255760	38255960	Embryo	gene	38267835	38268084	-	end	11975	Downstream		ENSMUSG00000092986.2	Gm25574	distal_enhancer	0.15879	0
7268	chr3	38299252	38299267	NR2F1_MA1537.1	8.74506	-	chr3	38299108	38300346	Embryo	gene	38267835	38268084	-	start	31643	Upstream		ENSMUSG00000092986.2	Gm25574	distal_enhancer	0.12123	0
7269	chr3	38300049	38300064	NR2F1_MA1537.1	5.30814	+	chr3	38299108	38300346	Embryo	gene	38267835	38268084	-	start	31643	Upstream		ENSMUSG00000092986.2	Gm25574	distal_enhancer	0.26762	0
7270	chr3	38569216	38569231	NR2F1_MA1537.1	4.54634	+	chr3	38569207	38569450	Embryo	gene	38558136	38558668	-	start	10660	Upstream		ENSMUSG00000105360.1	Gm7824	distal_enhancer	0.15372	0
7271	chr3	38663667	38663682	NR2F1_MA1537.1	5.77418	+	chr3	38663610	38664143	Embryo	gene	38614246	38615558	+	end	48318	Downstream		ENSMUSG00000106168.1	Gm43538	distal_enhancer	0.15478	0
7272	chr3	38712884	38712899	NR2F1_MA1537.1	9.14337	-	chr3	38712134	38713413	Embryo												0.28387	0
7273	chr3	38849463	38849478	NR2F1_MA1537.1	7.59091	-	chr3	38849167	38849969	Embryo	gene	38874569	38888259	-	end	25001	Downstream		ENSMUSG00000086181.1	C230034O21Rik	distal_enhancer	0.15915	0
7274	chr3	38860862	38860877	NR2F1_MA1537.1	4.85733	-	chr3	38860776	38861017	Embryo	gene	38874569	38888259	-	end	13673	Downstream		ENSMUSG00000086181.1	C230034O21Rik	distal_enhancer	0.11631	0
7275	chr3	39839023	39839038	NR2F1_MA1537.1	5.75356	+	chr3	39838330	39839468	Embryo	gene	39823576	39827411	+	end	11488	Downstream		ENSMUSG00000106948.1	Gm42785	distal_enhancer	0.09362	0
7276	chr3	39839389	39839404	NR2F1_MA1537.1	4.87283	+	chr3	39838330	39839468	Embryo	gene	39823576	39827411	+	end	11488	Downstream		ENSMUSG00000106948.1	Gm42785	distal_enhancer	0.18443	0
7277	chr3	39888388	39888403	NR2F1_MA1537.1	7.63233	+	chr3	39888368	39888916	Embryo												0.09687	0
7278	chr3	40120502	40120517	NR2F1_MA1537.1	4.58883	+	chr3	40120270	40120871	Embryo												0.15018	0
7279	chr3	40652666	40652681	NR2F1_MA1537.1	5.60551	+	chr3	40652421	40653127	Embryo	gene	40531285	40704774	+	center	34745	PeakInsideFeature		ENSMUSG00000060798.7	Intu	any_internal	0.09237	0
7280	chr3	40686380	40686395	NR2F1_MA1537.1	9.44199	-	chr3	40685891	40686493	Embryo	gene	40531285	40704774	+	end	18582	PeakInsideFeature		ENSMUSG00000060798.7	Intu	any_internal	0.1986	0
7281	chr3	40744909	40744924	NR2F1_MA1537.1	4.44526	+	chr3	40744621	40746456	Embryo	gene	40744494	40796103	+	start	1044	PeakInsideFeature		ENSMUSG00000025757.12	Hspa4l	any_internal	1.18738	1
7282	chr3	41195480	41195495	NR2F1_MA1537.1	5.64529	+	chr3	41195017	41195870	Embryo	gene	41163047	41172663	-	start	22780	Upstream		ENSMUSG00000105258.1	Gm42784	distal_enhancer	0.27505	0
7283	chr3	41373656	41373671	NR2F1_MA1537.1	6.21025	+	chr3	41373569	41373987	Embryo	gene	41354146	41393589	+	center	89	PeakInsideFeature		ENSMUSG00000105297.1	Gm30852	any_internal	0.14116	0
7284	chr3	41564519	41564534	NR2F1_MA1537.1	4.96331	-	chr3	41564479	41566383	Embryo	gene	41562278	41563698	-	start	1733	Upstream		ENSMUSG00000103843.1	Gm31266	any_promoter	0.28562	0
7285	chr3	41943028	41943043	NR2F1_MA1537.1	6.53364	-	chr3	41942848	41943399	Embryo	gene	41976151	41978048	-	end	33028	Downstream		ENSMUSG00000103823.1	Gm7899	distal_enhancer	0.11006	0
7286	chr3	42111454	42111469	NR2F1_MA1537.1	9.73229	+	chr3	42110965	42111741	Embryo												0.1701	0
7287	chr3	42214790	42214805	NR2F1_MA1537.1	7.15226	+	chr3	42214467	42215207	Embryo	gene	42163864	42167638	+	end	47199	Downstream		ENSMUSG00000102610.1	Gm37846	distal_enhancer	0.2016	0
7288	chr3	42228694	42228709	NR2F1_MA1537.1	4.64126	-	chr3	42227499	42228756	Embryo												0.11006	0
7289	chr3	45385065	45385080	NR2F1_MA1537.1	8.55636	+	chr3	45384969	45385759	Embryo	gene	45280436	45378260	-	start	7104	Upstream		ENSMUSG00000097040.6	2610316D01Rik	any_promoter	0.73347	1
7290	chr3	46848528	46848543	NR2F1_MA1537.1	7.16061	-	chr3	46848521	46848768	Embryo												0.12243	0
7291	chr3	48429711	48429726	NR2F1_MA1537.1	5.41558	+	chr3	48429410	48430172	Embryo												0.09324	0
7292	chr3	48605085	48605100	NR2F1_MA1537.1	9.32248	+	chr3	48604992	48605203	Embryo	gene	48605731	48609102	-	end	634	Downstream		ENSMUSG00000037910.2	1700018B24Rik	distal_enhancer	0.08427	0
7293	chr3	49274461	49274476	NR2F1_MA1537.1	6.91084	+	chr3	49274318	49274842	Embryo												0.11841	0
7294	chr3	50003758	50003773	NR2F1_MA1537.1	4.95634	+	chr3	50003650	50004588	Embryo	gene	50001971	50010783	+	start	2148	PeakInsideFeature		ENSMUSG00000102892.1	Gm37854	any_internal	0.20253	0
7295	chr3	50382052	50382067	NR2F1_MA1537.1	5.177	-	chr3	50381304	50382961	Embryo	gene	49892525	50443614	-	start	61482	PeakInsideFeature		ENSMUSG00000027737.10	Slc7a11	any_internal	0.1094	0
7296	chr3	50382182	50382197	NR2F1_MA1537.1	6.05089	+	chr3	50381304	50382961	Embryo	gene	49892525	50443614	-	start	61482	PeakInsideFeature		ENSMUSG00000027737.10	Slc7a11	any_internal	0.22184	0
7297	chr3	50550563	50550578	NR2F1_MA1537.1	5.09857	-	chr3	50550280	50550592	Embryo	gene	50516398	50607223	-	center	11374	PeakInsideFeature		ENSMUSG00000102715.1	Gm6209	any_internal	0.12026	0
7298	chr3	50881528	50881543	NR2F1_MA1537.1	5.6432	+	chr3	50881434	50882703	Embryo	gene	50883245	50887059	-	end	1177	Downstream		ENSMUSG00000103012.1	Gm37548	distal_enhancer	0.16984	0
7299	chr3	50881728	50881743	NR2F1_MA1537.1	5.49657	+	chr3	50881434	50882703	Embryo	gene	50883245	50887059	-	end	1177	Downstream		ENSMUSG00000103012.1	Gm37548	distal_enhancer	0.19175	0
7300	chr3	50881798	50881813	NR2F1_MA1537.1	5.03825	+	chr3	50881434	50882703	Embryo	gene	50883245	50887059	-	end	1177	Downstream		ENSMUSG00000103012.1	Gm37548	distal_enhancer	0.22826	0
7301	chr3	50983936	50983951	NR2F1_MA1537.1	4.48628	-	chr3	50983911	50984609	Embryo	gene	50977535	50978811	-	start	5449	Upstream		ENSMUSG00000103652.1	Gm37209	any_promoter	0.15449	0
7302	chr3	51234681	51234696	NR2F1_MA1537.1	6.32261	+	chr3	51234452	51235062	Embryo	gene	51224446	51251644	+	center	3288	PeakInsideFeature		ENSMUSG00000023087.15	Noct	any_internal	0.40918	0
7303	chr3	51326708	51326723	NR2F1_MA1537.1	5.19691	-	chr3	51326614	51327630	Embryo	gene	51252719	51340663	-	start	13541	PeakInsideFeature		ENSMUSG00000037174.18	Elf2	any_internal	0.27075	0
7304	chr3	51340180	51340195	NR2F1_MA1537.1	4.81964	-	chr3	51339783	51342115	Embryo	gene	51252719	51340663	-	start	286	OverlapStart		ENSMUSG00000037174.18	Elf2	any_promoter	0.43308	0
7305	chr3	51408677	51408692	NR2F1_MA1537.1	5.76432	+	chr3	51408124	51409538	Embryo	gene	51404676	51408988	-	start	157	OverlapStart		ENSMUSG00000037152.11	Ndufc1	any_promoter	0.47161	0
7306	chr3	51415529	51415544	NR2F1_MA1537.1	6.26673	+	chr3	51415515	51416927	Embryo	gene	51404676	51408988	-	start	7233	Upstream		ENSMUSG00000037152.11	Ndufc1	any_promoter	0.15879	0
7307	chr3	51483756	51483771	NR2F1_MA1537.1	4.53317	-	chr3	51483373	51484956	Embryo	gene	51483919	51496232	+	start	245	OverlapStart		ENSMUSG00000027739.9	Rab33b	any_promoter	0.73562	1
7308	chr3	51532439	51532454	NR2F1_MA1537.1	4.63915	+	chr3	51532261	51532556	Embryo	gene	51515318	51560879	-	center	5690	PeakInsideFeature		ENSMUSG00000037111.9	Setd7	any_internal	0.11351	0
7309	chr3	51729350	51729365	NR2F1_MA1537.1	6.77344	+	chr3	51729140	51729806	Embryo	gene	51685906	52105076	-	end	43567	PeakInsideFeature		ENSMUSG00000061143.15	Maml3	any_internal	0.17706	0
7310	chr3	51888783	51888798	NR2F1_MA1537.1	6.94695	-	chr3	51888321	51890516	Embryo	gene	51884275	51886891	-	start	2527	Upstream		ENSMUSG00000102786.1	Gm38252	any_promoter	0.24917	0
7311	chr3	52180224	52180239	NR2F1_MA1537.1	5.91935	+	chr3	52179450	52181327	Embryo	gene	52172161	52179972	-	start	416	OverlapStart		ENSMUSG00000103726.1	Gm30074	any_promoter	0.25075	0
7312	chr3	52195892	52195907	NR2F1_MA1537.1	6.53152	+	chr3	52195780	52197243	Embryo	gene	52198247	52200489	+	start	1736	Upstream		ENSMUSG00000103170.1	Gm37170	any_promoter	0.2386	0
7313	chr3	52196179	52196194	NR2F1_MA1537.1	7.14834	+	chr3	52195780	52197243	Embryo	gene	52198247	52200489	+	start	1736	Upstream		ENSMUSG00000103170.1	Gm37170	any_promoter	0.60616	0
7314	chr3	52210879	52210894	NR2F1_MA1537.1	5.8761	+	chr3	52210702	52211095	Embryo	gene	52134046	52221997	-	start	11099	PeakInsideFeature		ENSMUSG00000103655.1	Gm37202	any_internal	0.14689	0
7315	chr3	52644866	52644881	NR2F1_MA1537.1	5.93585	+	chr3	52644328	52645058	Embryo	gene	52612834	52613836	+	end	30857	Downstream		ENSMUSG00000070490.4	Gm10293	distal_enhancer	0.28138	0
7316	chr3	52663075	52663090	NR2F1_MA1537.1	4.7655	-	chr3	52663058	52663581	Embryo	gene	52612834	52613836	+	end	49483	Downstream		ENSMUSG00000070490.4	Gm10293	distal_enhancer	0.09768	0
7317	chr3	52740479	52740494	NR2F1_MA1537.1	5.11959	-	chr3	52740448	52741116	Embryo	gene	52739715	52776656	+	start	1067	PeakInsideFeature		ENSMUSG00000102785.5	Gm2447	any_internal	0.09098	0
7318	chr3	52767497	52767512	NR2F1_MA1537.1	8.91683	+	chr3	52766899	52767643	Embryo	gene	52739715	52776656	+	center	9086	PeakInsideFeature		ENSMUSG00000102785.5	Gm2447	any_internal	0.10783	0
7319	chr3	53041609	53041624	NR2F1_MA1537.1	5.82833	-	chr3	53041099	53042285	Embryo	gene	53038584	53041755	-	start	63	OverlapStart		ENSMUSG00000104850.1	Gm42901	any_promoter	0.45007	0
7320	chr3	53564228	53564243	NR2F1_MA1537.1	6.22271	+	chr3	53563661	53564672	Embryo	gene	53513937	53657355	-	center	21480	PeakInsideFeature		ENSMUSG00000037016.11	Frem2	any_internal	0.18458	0
7321	chr3	53756590	53756605	NR2F1_MA1537.1	6.50674	-	chr3	53756163	53756843	Embryo	gene	53756730	53772950	+	start	227	OverlapStart		ENSMUSG00000106270.1	C820005J03Rik	any_promoter	0.1011	0
7322	chr3	53863658	53863673	NR2F1_MA1537.1	5.23315	-	chr3	53863289	53864647	Embryo	gene	53853375	53863830	-	start	138	OverlapStart		ENSMUSG00000027746.13	Ufm1	any_promoter	0.37534	0
7323	chr3	53864522	53864537	NR2F1_MA1537.1	4.5486	-	chr3	53863289	53864647	Embryo	gene	53853375	53863830	-	start	138	OverlapStart		ENSMUSG00000027746.13	Ufm1	any_promoter	0.22356	0
7324	chr3	54018199	54018214	NR2F1_MA1537.1	5.96132	+	chr3	54018054	54018865	Embryo	gene	54021163	54021909	+	start	2704	Upstream		ENSMUSG00000103155.1	Gm8109	any_promoter	0.24761	0
7325	chr3	54692327	54692342	NR2F1_MA1537.1	6.31112	-	chr3	54692310	54693388	Embryo	gene	54692806	54728766	+	start	43	OverlapStart		ENSMUSG00000027751.13	Supt20	any_promoter	0.21437	0
7326	chr3	55152801	55152816	NR2F1_MA1537.1	9.02787	+	chr3	55152684	55153251	Embryo	gene	55137338	55172935	+	center	2169	PeakInsideFeature		ENSMUSG00000048655.17	Ccdc169	any_internal	0.23315	0
7327	chr3	55227017	55227032	NR2F1_MA1537.1	11.1359	-	chr3	55226610	55227768	Embryo	gene	55242363	55539068	+	start	15174	Upstream		ENSMUSG00000027797.15	Dclk1	distal_enhancer	0.34668	0
7328	chr3	55373934	55373949	NR2F1_MA1537.1	5.46559	-	chr3	55373499	55374665	Embryo	gene	55242363	55539068	+	center	16633	PeakInsideFeature		ENSMUSG00000027797.15	Dclk1	any_internal	0.44113	0
7329	chr3	55540025	55540040	NR2F1_MA1537.1	7.08863	+	chr3	55539901	55540717	Embryo	gene	55548445	55548552	+	start	8136	Upstream		ENSMUSG00000064904.1	Gm25404	any_promoter	0.11761	0
7330	chr3	55756463	55756478	NR2F1_MA1537.1	4.94016	+	chr3	55755711	55757145	Embryo	gene	55625194	56183701	-	end	131234	PeakInsideFeature		ENSMUSG00000027799.12	Nbea	any_internal	0.2346	0
7331	chr3	56357449	56357464	NR2F1_MA1537.1	8.71737	+	chr3	56355856	56357628	Embryo												0.13881	0
7332	chr3	56433915	56433930	NR2F1_MA1537.1	8.08424	+	chr3	56433792	56433992	Embryo	gene	56445281	56445412	-	end	11389	Downstream		ENSMUSG00000077710.1	Gm25727	distal_enhancer	0.09315	0
7333	chr3	56499487	56499502	NR2F1_MA1537.1	4.95319	-	chr3	56499053	56499960	Embryo												0.24726	0
7334	chr3	56699244	56699259	NR2F1_MA1537.1	8.96275	+	chr3	56698115	56699298	Embryo												0.17402	0
7335	chr3	56859878	56859893	NR2F1_MA1537.1	4.43128	+	chr3	56859786	56860164	Embryo	gene	56828316	56828787	-	start	31188	Upstream		ENSMUSG00000105113.1	Gm2622	distal_enhancer	0.06518	0
7336	chr3	57664158	57664173	NR2F1_MA1537.1	4.92927	-	chr3	57663874	57664262	Embryo	gene	57654403	57655579	-	start	8489	Upstream		ENSMUSG00000105389.1	BB187690	any_promoter	0.14201	0
7337	chr3	57848495	57848510	NR2F1_MA1537.1	5.17266	-	chr3	57846779	57848538	Embryo	gene	57841894	57848079	-	start	421	OverlapStart		ENSMUSG00000027805.16	Pfn2	any_promoter	0.26398	0
7338	chr3	57913236	57913251	NR2F1_MA1537.1	5.49421	+	chr3	57911864	57913294	Embryo	gene	57922087	57922187	-	end	9508	Downstream		ENSMUSG00000088570.1	Gm24531	distal_enhancer	0.12254	0
7339	chr3	58526014	58526029	NR2F1_MA1537.1	6.37289	-	chr3	58525012	58526595	Embryo	gene	58525820	58557501	+	start	17	OverlapStart		ENSMUSG00000027810.14	Eif2a	any_promoter	3.90489	1
7340	chr3	58636334	58636349	NR2F1_MA1537.1	5.80452	-	chr3	58636325	58637380	Embryo	gene	58616299	58637207	-	start	355	OverlapStart		ENSMUSG00000070471.3	Erich6	any_promoter	0.1273	0
7341	chr3	58738709	58738724	NR2F1_MA1537.1	4.51911	+	chr3	58738436	58739041	Embryo	gene	58692588	58797331	+	center	6221	PeakInsideFeature		ENSMUSG00000097725.4	4930593A02Rik	any_internal	0.13621	0
7342	chr3	59262774	59262789	NR2F1_MA1537.1	4.90529	-	chr3	59262702	59262997	Embryo	gene	59216271	59262871	-	start	22	OverlapStart		ENSMUSG00000036353.13	P2ry12	any_promoter	0.24399	0
7343	chr3	61002872	61002887	NR2F1_MA1537.1	4.41536	+	chr3	61002166	61003841	Embryo	gene	61002794	61008982	+	start	209	OverlapStart		ENSMUSG00000027765.6	P2ry1	any_promoter	1.05677	1
7344	chr3	61255266	61255281	NR2F1_MA1537.1	12.6798	+	chr3	61255247	61255930	Embryo	gene	61291154	61291446	-	end	35566	Downstream		ENSMUSG00000102242.1	Gm37719	distal_enhancer	0.1423	0
7345	chr3	61268668	61268683	NR2F1_MA1537.1	8.08359	+	chr3	61268480	61269218	Embryo	gene	61291154	61291446	-	end	22305	Downstream		ENSMUSG00000102242.1	Gm37719	distal_enhancer	0.28628	0
7346	chr3	62454280	62454295	NR2F1_MA1537.1	5.14009	+	chr3	62454157	62454473	Embryo	gene	62338343	62462221	+	end	7906	PeakInsideFeature		ENSMUSG00000036885.14	Arhgef26	any_internal	0.20543	0
7347	chr3	62507768	62507783	NR2F1_MA1537.1	5.17083	+	chr3	62506436	62507941	Embryo	gene	62468012	62507004	-	start	184	OverlapStart		ENSMUSG00000027770.5	Dhx36	any_promoter	0.15918	0
7348	chr3	62604243	62604258	NR2F1_MA1537.1	5.36377	+	chr3	62603459	62604353	Embryo	gene	62529076	62605140	-	start	1234	PeakInsideFeature		ENSMUSG00000043441.5	Gpr149	any_internal	0.23273	0
7349	chr3	63296001	63296016	NR2F1_MA1537.1	5.89421	+	chr3	63295291	63296221	Embryo	gene	63241536	63386030	+	center	18027	PeakInsideFeature		ENSMUSG00000027820.12	Mme	any_internal	0.39096	0
7350	chr3	63553148	63553163	NR2F1_MA1537.1	4.9115	-	chr3	63552988	63553292	Embryo												0.1465	0
7351	chr3	63570814	63570829	NR2F1_MA1537.1	4.90175	+	chr3	63569990	63571459	Embryo												0.31032	0
7352	chr3	63610805	63610820	NR2F1_MA1537.1	5.66034	-	chr3	63610654	63610854	Embryo												0.14386	0
7353	chr3	63824472	63824487	NR2F1_MA1537.1	5.06378	+	chr3	63823843	63824546	Embryo	gene	63825793	63826444	+	start	1599	Upstream		ENSMUSG00000090131.1	Gm16162	any_promoter	0.13476	0
7354	chr3	63827837	63827852	NR2F1_MA1537.1	6.31627	-	chr3	63827781	63828062	Embryo	gene	63696233	63899472	-	center	30069	PeakInsideFeature		ENSMUSG00000036834.16	Plch1	any_internal	0.11446	0
7355	chr3	63976948	63976963	NR2F1_MA1537.1	4.50305	-	chr3	63975862	63976993	Embryo	gene	63976105	64022579	+	start	322	OverlapStart		ENSMUSG00000027823.9	Gmps	any_promoter	0.18489	0
7356	chr3	64113047	64113062	NR2F1_MA1537.1	8.51189	-	chr3	64112275	64114171	Embryo	gene	64116431	64140543	-	end	3208	Downstream		ENSMUSG00000043897.12	Vmn2r2	distal_enhancer	0.14057	0
7357	chr3	64359502	64359517	NR2F1_MA1537.1	5.56011	-	chr3	64359361	64359570	Embryo	gene	64339564	64357724	-	start	1741	Upstream		ENSMUSG00000091967.4	Vmn2r-ps5	any_promoter	0.21076	0
7358	chr3	64790593	64790608	NR2F1_MA1537.1	6.84399	+	chr3	64790592	64791637	Embryo	gene	64690659	64844765	-	center	23402	PeakInsideFeature		ENSMUSG00000062200.12	Vmn2r7	any_internal	0.15409	0
7359	chr3	64965415	64965430	NR2F1_MA1537.1	15.708	-	chr3	64964449	64965895	Embryo	gene	64949222	65223701	+	start	15950	PeakInsideFeature		ENSMUSG00000102437.1	Gm38048	any_internal	0.14424	0
7360	chr3	65352467	65352482	NR2F1_MA1537.1	14.2558	-	chr3	65352048	65353151	Embryo	gene	65324775	65349429	-	start	3170	Upstream		ENSMUSG00000090120.1	A730090N16Rik	any_promoter	0.27502	0
7361	chr3	65442415	65442430	NR2F1_MA1537.1	4.65002	+	chr3	65441606	65442737	Embryo	gene	65393336	65395184	+	end	46987	Downstream		ENSMUSG00000048916.7	Gm5540	distal_enhancer	0.18882	0
7362	chr3	65529414	65529429	NR2F1_MA1537.1	5.75725	+	chr3	65527607	65529823	Embryo	gene	65528409	65555518	+	start	306	OverlapStart		ENSMUSG00000034640.9	Tiparp	any_promoter	0.53758	0
7363	chr3	66221568	66221583	NR2F1_MA1537.1	6.63298	+	chr3	66220483	66221673	Embryo	gene	66219909	66225805	+	start	1169	PeakInsideFeature		ENSMUSG00000027832.5	Ptx3	any_internal	0.18556	0
7364	chr3	66538223	66538238	NR2F1_MA1537.1	7.51858	+	chr3	66537994	66538277	Embryo	gene	66562804	66563551	-	end	24669	Downstream		ENSMUSG00000103600.1	Gm17952	distal_enhancer	0.14864	0
7365	chr3	66738317	66738332	NR2F1_MA1537.1	6.00333	-	chr3	66738306	66738667	Embryo												0.07964	0
7366	chr3	67429586	67429601	NR2F1_MA1537.1	5.60074	-	chr3	67429451	67430582	Embryo	gene	67430095	67476529	+	start	79	OverlapStart		ENSMUSG00000027774.16	Gfm1	any_promoter	0.21486	0
7367	chr3	67954710	67954725	NR2F1_MA1537.1	4.79808	-	chr3	67954476	67954902	Embryo	gene	67892219	68056593	+	center	19717	PeakInsideFeature		ENSMUSG00000051777.6	Iqcj	any_internal	0.12421	0
7368	chr3	68071803	68071818	NR2F1_MA1537.1	5.96937	-	chr3	68071400	68072549	Embryo	gene	68064801	68626481	+	start	7173	PeakInsideFeature		ENSMUSG00000027777.15	Schip1	any_internal	0.34493	0
7369	chr3	68272193	68272208	NR2F1_MA1537.1	5.91441	+	chr3	68271544	68272223	Embryo	gene	67892231	68626466	+	center	12535	PeakInsideFeature		ENSMUSG00000102422.1	Gm21949	any_internal	0.09127	0
7370	chr3	68615451	68615466	NR2F1_MA1537.1	6.36359	-	chr3	68614940	68615670	Embryo	gene	67892231	68626466	+	end	11161	PeakInsideFeature		ENSMUSG00000102422.1	Gm21949	any_internal	0.14352	0
7371	chr3	69127254	69127269	NR2F1_MA1537.1	4.93315	+	chr3	69125881	69127683	Embryo	gene	69067148	69127113	-	start	331	OverlapStart		ENSMUSG00000027782.10	Kpna4	any_promoter	2.40334	1
7372	chr3	69178195	69178210	NR2F1_MA1537.1	6.4367	+	chr3	69177991	69179089	Embryo	gene	69131232	69157177	+	end	21363	Downstream		ENSMUSG00000094763.3	Gm1647	distal_enhancer	0.24514	0
7373	chr3	69274278	69274293	NR2F1_MA1537.1	6.23278	-	chr3	69274101	69275280	Embryo	gene	69316860	69560802	+	start	42170	Upstream		ENSMUSG00000027784.10	Ppm1l	distal_enhancer	0.16054	0
7374	chr3	69289625	69289640	NR2F1_MA1537.1	8.1646	+	chr3	69289488	69290715	Embryo	gene	69316860	69560802	+	start	26759	Upstream		ENSMUSG00000027784.10	Ppm1l	distal_enhancer	0.17904	0
7375	chr3	69406420	69406435	NR2F1_MA1537.1	4.64108	+	chr3	69406225	69406585	Embryo	gene	69316860	69560802	+	center	32426	PeakInsideFeature		ENSMUSG00000027784.10	Ppm1l	any_internal	0.15352	0
7376	chr3	69543376	69543391	NR2F1_MA1537.1	7.88585	+	chr3	69543016	69543445	Embryo	gene	69316860	69560802	+	end	17572	PeakInsideFeature		ENSMUSG00000027784.10	Ppm1l	any_internal	0.12921	0
7377	chr3	69860557	69860572	NR2F1_MA1537.1	6.63917	+	chr3	69860133	69861754	Embryo	gene	69819541	69859940	-	start	1003	Upstream		ENSMUSG00000043461.13	Sptssb	any_promoter	0.25507	0
7378	chr3	69860869	69860884	NR2F1_MA1537.1	4.79691	+	chr3	69860133	69861754	Embryo	gene	69819541	69859940	-	start	1003	Upstream		ENSMUSG00000043461.13	Sptssb	any_promoter	0.27727	0
7379	chr3	70160228	70160243	NR2F1_MA1537.1	5.13251	-	chr3	70160116	70160740	Embryo	gene	70116252	70116532	-	start	43896	Upstream		ENSMUSG00000103113.1	Gm37585	distal_enhancer	0.22147	0
7380	chr3	70683532	70683547	NR2F1_MA1537.1	5.20194	-	chr3	70682823	70683670	Embryo	gene	70689091	70689380	+	start	5845	Upstream		ENSMUSG00000074877.3	Gm10780	any_promoter	0.1765	0
7381	chr3	71096188	71096203	NR2F1_MA1537.1	6.44669	-	chr3	71096010	71096334	Embryo												0.06584	0
7382	chr3	73057070	73057085	NR2F1_MA1537.1	6.28719	-	chr3	73056476	73057839	Embryo	gene	73047264	73057803	-	start	646	OverlapStart		ENSMUSG00000048304.8	Slitrk3	any_promoter	0.37538	0
7383	chr3	74922295	74922310	NR2F1_MA1537.1	5.78557	-	chr3	74922142	74922342	Embryo												0.10633	0
7384	chr3	75164818	75164833	NR2F1_MA1537.1	7.7938	+	chr3	75164504	75165488	Embryo	gene	75037906	75165034	-	start	38	OverlapStart		ENSMUSG00000034151.13	Zbbx	any_promoter	0.36242	0
7385	chr3	75910840	75910855	NR2F1_MA1537.1	6.26738	+	chr3	75910219	75911000	Embryo	gene	75875083	75956949	-	center	5407	PeakInsideFeature		ENSMUSG00000034109.15	Golim4	any_internal	0.09742	0
7386	chr3	75942329	75942344	NR2F1_MA1537.1	9.43996	+	chr3	75941945	75943314	Embryo	gene	75952123	75954300	+	start	9494	Upstream		ENSMUSG00000103024.1	Gm37685	any_promoter	0.13651	0
7387	chr3	75942405	75942420	NR2F1_MA1537.1	4.46538	+	chr3	75941945	75943314	Embryo	gene	75952123	75954300	+	start	9494	Upstream		ENSMUSG00000103024.1	Gm37685	any_promoter	0.22095	0
7388	chr3	78595074	78595089	NR2F1_MA1537.1	5.89296	+	chr3	78594454	78595400	Embryo												0.20886	0
7389	chr3	78792730	78792745	NR2F1_MA1537.1	7.32533	-	chr3	78792378	78793312	Embryo	gene	78758618	78759464	+	end	33381	Downstream		ENSMUSG00000102341.1	Gm18952	distal_enhancer	0.607	0
7390	chr3	78793110	78793125	NR2F1_MA1537.1	5.86232	+	chr3	78792378	78793312	Embryo	gene	78758618	78759464	+	end	33381	Downstream		ENSMUSG00000102341.1	Gm18952	distal_enhancer	0.10662	0
7391	chr3	78901709	78901724	NR2F1_MA1537.1	6.03933	-	chr3	78901173	78902475	Embryo	gene	78891866	78892422	-	start	9402	Upstream		ENSMUSG00000091361.2	Gm5277	any_promoter	0.1933	0
7392	chr3	78902356	78902371	NR2F1_MA1537.1	8.17179	-	chr3	78901173	78902475	Embryo	gene	78891866	78892422	-	start	9402	Upstream		ENSMUSG00000091361.2	Gm5277	any_promoter	0.15274	0
7393	chr3	79181577	79181592	NR2F1_MA1537.1	5.07732	+	chr3	79181184	79181906	Embryo	gene	79062515	79286517	-	center	7029	PeakInsideFeature		ENSMUSG00000062232.14	Rapgef2	any_internal	0.10689	0
7394	chr3	79453002	79453017	NR2F1_MA1537.1	4.73055	+	chr3	79452712	79453169	Embryo	gene	79336660	79464129	+	end	11189	PeakInsideFeature		ENSMUSG00000091685.6	Gm17359	any_internal	0.12904	0
7395	chr3	79474637	79474652	NR2F1_MA1537.1	8.50618	+	chr3	79474587	79475866	Embryo	gene	79455973	79567796	-	end	19253	PeakInsideFeature		ENSMUSG00000061175.11	Fnip2	any_internal	0.15174	0
7396	chr3	79475740	79475755	NR2F1_MA1537.1	9.33798	+	chr3	79474587	79475866	Embryo	gene	79455973	79567796	-	end	19253	PeakInsideFeature		ENSMUSG00000061175.11	Fnip2	any_internal	0.19536	0
7397	chr3	79628293	79628308	NR2F1_MA1537.1	13.169	-	chr3	79628254	79629904	Embryo	gene	79629078	79632820	+	start	1	OverlapStart		ENSMUSG00000027811.9	4930579G24Rik	any_promoter	0.53841	0
7398	chr3	79628379	79628394	NR2F1_MA1537.1	12.6474	-	chr3	79628254	79629904	Embryo	gene	79629078	79632820	+	start	1	OverlapStart		ENSMUSG00000027811.9	4930579G24Rik	any_promoter	0.82721	1
7399	chr3	79926767	79926782	NR2F1_MA1537.1	6.89989	+	chr3	79926576	79926818	Embryo	gene	79884532	79946280	+	center	11291	PeakInsideFeature		ENSMUSG00000027955.16	Fam198b	any_internal	0.10734	0
7400	chr3	80774631	80774646	NR2F1_MA1537.1	5.23778	-	chr3	80774155	80774755	Embryo	gene	80681449	80802835	-	start	28380	PeakInsideFeature		ENSMUSG00000033981.14	Gria2	any_internal	0.32269	0
7401	chr3	81037460	81037475	NR2F1_MA1537.1	4.68447	-	chr3	81036014	81037880	Embryo	gene	81036415	81214040	+	start	532	OverlapStart		ENSMUSG00000028019.9	Pdgfc	any_promoter	0.38261	0
7402	chr3	81483617	81483632	NR2F1_MA1537.1	4.54436	-	chr3	81483476	81483676	Embryo												0.14309	0
7403	chr3	81605901	81605916	NR2F1_MA1537.1	8.155	-	chr3	81605722	81606106	Embryo	gene	81556040	81556825	-	start	49089	Upstream		ENSMUSG00000102710.1	Gm4857	distal_enhancer	0.18118	0
7404	chr3	82145701	82145716	NR2F1_MA1537.1	4.5171	+	chr3	82144618	82145982	Embryo	gene	82092426	82145789	-	start	489	OverlapStart		ENSMUSG00000033910.13	Gucy1a3	any_promoter	0.33486	0
7405	chr3	82333701	82333716	NR2F1_MA1537.1	7.26558	+	chr3	82333244	82333919	Embryo	gene	82358043	82395268	+	start	24462	Upstream		ENSMUSG00000033900.13	Map9	distal_enhancer	0.1359	0
7406	chr3	82333732	82333747	NR2F1_MA1537.1	5.04404	-	chr3	82333244	82333919	Embryo	gene	82358043	82395268	+	start	24462	Upstream		ENSMUSG00000033900.13	Map9	distal_enhancer	0.38201	0
7407	chr3	83055477	83055492	NR2F1_MA1537.1	4.95813	-	chr3	83054974	83056187	Embryo	gene	83055521	83072355	+	start	59	OverlapStart		ENSMUSG00000027998.11	Plrg1	any_promoter	3.54774	1
7408	chr3	83701115	83701130	NR2F1_MA1537.1	4.63609	-	chr3	83701103	83701362	Embryo	gene	83702251	83702358	+	start	1019	Upstream		ENSMUSG00000088597.1	Gm24584	any_promoter	0.06669	0
7409	chr3	84252763	84252778	NR2F1_MA1537.1	8.3196	+	chr3	84252539	84253494	Embryo	gene	84160438	84306877	-	center	19359	PeakInsideFeature		ENSMUSG00000027993.16	Trim2	any_internal	0.58771	0
7410	chr3	84345006	84345021	NR2F1_MA1537.1	7.85364	-	chr3	84344991	84345798	Embryo	gene	84349375	84379921	-	end	3981	Downstream		ENSMUSG00000104004.1	4930565D16Rik	distal_enhancer	0.17333	0
7411	chr3	84582617	84582632	NR2F1_MA1537.1	4.93012	-	chr3	84581954	84583310	Embryo	gene	84496092	84582625	-	start	7	OverlapStart		ENSMUSG00000074513.9	Arfip1	any_promoter	1.05015	1
7412	chr3	84655023	84655038	NR2F1_MA1537.1	4.90839	-	chr3	84653970	84655564	Embryo	gene	84496425	85887518	-	end	158342	PeakInsideFeature		ENSMUSG00000102805.5	Gm37240	any_internal	0.20479	0
7413	chr3	84814254	84814269	NR2F1_MA1537.1	5.7803	+	chr3	84813835	84815801	Embryo	gene	84815267	84979198	+	start	449	OverlapStart		ENSMUSG00000028086.14	Fbxw7	any_promoter	2.02946	1
7414	chr3	84938352	84938367	NR2F1_MA1537.1	6.62581	+	chr3	84937779	84938957	Embryo	gene	84815267	84979198	+	end	40830	PeakInsideFeature		ENSMUSG00000028086.14	Fbxw7	any_internal	0.32689	0
7415	chr3	85160758	85160773	NR2F1_MA1537.1	12.0832	+	chr3	85160680	85161604	Embryo	gene	85152035	85152696	-	start	8446	Upstream		ENSMUSG00000104290.1	Gm38041	any_promoter	0.18619	0
7416	chr3	85662184	85662199	NR2F1_MA1537.1	6.1033	-	chr3	85662030	85662230	Embryo	gene	85660060	85817291	-	end	2070	PeakInsideFeature		ENSMUSG00000051000.17	Fam160a1	any_internal	0.14504	0
7417	chr3	85765215	85765230	NR2F1_MA1537.1	4.98776	+	chr3	85764028	85765427	Embryo	gene	85660060	85817291	-	center	26052	PeakInsideFeature		ENSMUSG00000051000.17	Fam160a1	any_internal	0.18195	0
7418	chr3	85854266	85854281	NR2F1_MA1537.1	4.82336	+	chr3	85853651	85854551	Embryo	gene	84496425	85887518	-	start	33417	PeakInsideFeature		ENSMUSG00000102805.5	Gm37240	any_internal	0.17771	0
7419	chr3	85887945	85887960	NR2F1_MA1537.1	5.79924	-	chr3	85887016	85888068	Embryo	gene	84496425	85887518	-	start	24	OverlapStart		ENSMUSG00000102805.5	Gm37240	any_promoter	0.13701	0
7420	chr3	85971746	85971761	NR2F1_MA1537.1	4.77385	+	chr3	85970605	85971847	Embryo	gene	85971108	86130526	+	start	118	OverlapStart		ENSMUSG00000028082.13	Sh3d19	any_promoter	0.19677	0
7421	chr3	86142650	86142665	NR2F1_MA1537.1	7.07709	-	chr3	86141930	86143357	Embryo	gene	86137939	86142702	-	start	59	OverlapStart		ENSMUSG00000028081.6	Rps3a1	any_promoter	2.72574	1
7422	chr3	86539666	86539681	NR2F1_MA1537.1	6.18499	+	chr3	86539082	86539811	Embryo	gene	86224679	86782692	+	center	35761	PeakInsideFeature		ENSMUSG00000028080.15	Lrba	any_internal	0.10608	0
7423	chr3	86547119	86547134	NR2F1_MA1537.1	5.83842	+	chr3	86546672	86547834	Embryo	gene	86545580	86548629	-	center	149	PeakInsideFeature		ENSMUSG00000057777.4	Mab21l2	any_internal	0.23422	0
7424	chr3	86787600	86787615	NR2F1_MA1537.1	4.55518	-	chr3	86786964	86787726	Embryo	gene	86768070	86778653	-	start	8692	Upstream		ENSMUSG00000104108.1	Gm37876	any_promoter	0.27702	0
7425	chr3	86858333	86858348	NR2F1_MA1537.1	5.85757	-	chr3	86857858	86858354	Embryo	gene	86864491	86865320	+	start	6385	Upstream		ENSMUSG00000104074.1	Gm37025	any_promoter	0.20298	0
7426	chr3	87098457	87098472	NR2F1_MA1537.1	7.29184	-	chr3	87098255	87099092	Embryo	gene	87078592	87174747	-	end	20081	PeakInsideFeature		ENSMUSG00000041734.15	Kirrel	any_internal	0.26595	0
7427	chr3	87131874	87131889	NR2F1_MA1537.1	8.44536	+	chr3	87131698	87132062	Embryo	gene	87078592	87174747	-	center	5211	PeakInsideFeature		ENSMUSG00000041734.15	Kirrel	any_internal	0.09156	0
7428	chr3	87131992	87132007	NR2F1_MA1537.1	11.8005	+	chr3	87131698	87132062	Embryo	gene	87078592	87174747	-	center	5211	PeakInsideFeature		ENSMUSG00000041734.15	Kirrel	any_internal	0.10396	0
7429	chr3	87616701	87616716	NR2F1_MA1537.1	4.43171	+	chr3	87616646	87617911	Embryo	gene	87617398	87617501	+	start	120	FeatureInsidePeak		ENSMUSG00000093230.1	Gm24109	any_promoter	0.23049	0
7430	chr3	87885075	87885090	NR2F1_MA1537.1	8.57416	+	chr3	87884875	87886629	Embryo	gene	87858902	87885608	-	start	144	OverlapStart		ENSMUSG00000004895.9	Prcc	any_promoter	0.19016	0
7431	chr3	87960463	87960478	NR2F1_MA1537.1	6.84023	+	chr3	87960412	87961531	Embryo	gene	87968185	87968606	+	start	7214	Upstream		ENSMUSG00000103792.1	Gm3745	any_promoter	0.25746	0
7432	chr3	87974203	87974218	NR2F1_MA1537.1	5.59183	-	chr3	87974193	87975016	Embryo	gene	87971077	87980451	+	center	1160	PeakInsideFeature		ENSMUSG00000004891.16	Nes	any_internal	0.18081	0
7433	chr3	87988033	87988048	NR2F1_MA1537.1	6.79137	-	chr3	87986743	87988229	Embryo	gene	87987530	88000230	-	end	44	OverlapEnd		ENSMUSG00000004892.13	Bcan	any_internal	0.39604	0
7434	chr3	88042781	88042796	NR2F1_MA1537.1	4.64199	+	chr3	88042668	88043455	Embryo	gene	88043107	88055993	+	start	46	OverlapStart		ENSMUSG00000028069.16	Gpatch4	any_promoter	0.21625	0
7435	chr3	88043095	88043110	NR2F1_MA1537.1	8.32208	+	chr3	88042668	88043455	Embryo	gene	88043107	88055993	+	start	46	OverlapStart		ENSMUSG00000028069.16	Gpatch4	any_promoter	0.54906	0
7436	chr3	88058041	88058056	NR2F1_MA1537.1	4.55969	+	chr3	88057960	88058763	Embryo	gene	88056519	88058495	-	start	134	OverlapStart		ENSMUSG00000028070.7	Apoa1bp	any_promoter	0.20438	0
7437	chr3	88071849	88071864	NR2F1_MA1537.1	4.49643	+	chr3	88071620	88072272	Embryo	gene	88069409	88078304	-	center	1910	PeakInsideFeature		ENSMUSG00000051036.12	Ttc24	any_internal	0.16892	0
7438	chr3	88214947	88214962	NR2F1_MA1537.1	5.9426	-	chr3	88214042	88215131	Embryo	gene	88215170	88215257	+	start	584	Upstream		ENSMUSG00000092988.1	Mir3093	any_promoter	0.31348	0
7439	chr3	88241012	88241027	NR2F1_MA1537.1	11.2665	+	chr3	88241006	88241611	Embryo	gene	88242873	88254709	-	end	1565	Downstream		ENSMUSG00000104445.1	Rhbg	distal_enhancer	0.18551	0
7440	chr3	88336765	88336780	NR2F1_MA1537.1	4.42795	+	chr3	88335782	88337011	Embryo	gene	88336259	88362338	+	start	137	OverlapStart		ENSMUSG00000001415.10	Smg5	any_promoter	0.57317	0
7441	chr3	88336899	88336914	NR2F1_MA1537.1	6.8765	-	chr3	88335782	88337011	Embryo	gene	88336259	88362338	+	start	137	OverlapStart		ENSMUSG00000001415.10	Smg5	any_promoter	0.17771	0
7442	chr3	88579377	88579392	NR2F1_MA1537.1	5.80981	-	chr3	88578952	88580123	Embryo	gene	88576409	88577139	-	start	2398	Upstream		ENSMUSG00000074479.3	Gm10704	any_promoter	0.1054	0
7443	chr3	88623386	88623401	NR2F1_MA1537.1	6.82494	+	chr3	88622508	88623842	Embryo	gene	88616456	88621061	-	start	2114	Upstream		ENSMUSG00000093390.1	Gm20652	any_promoter	0.1898	0
7444	chr3	88913707	88913722	NR2F1_MA1537.1	4.89298	+	chr3	88913416	88914692	Embryo	gene	88905106	88913999	-	start	55	OverlapStart		ENSMUSG00000068922.14	Msto1	any_promoter	0.77022	1
7445	chr3	89177726	89177741	NR2F1_MA1537.1	9.55496	-	chr3	89176533	89178099	Embryo	gene	89177472	89182765	+	start	156	OverlapStart		ENSMUSG00000028049.15	Scamp3	any_promoter	0.29514	0
7446	chr3	89213781	89213796	NR2F1_MA1537.1	4.61468	+	chr3	89213548	89214624	Embryo	gene	89215179	89226837	+	start	1093	Upstream		ENSMUSG00000028047.11	Thbs3	any_promoter	0.52572	0
7447	chr3	89245687	89245702	NR2F1_MA1537.1	5.22092	-	chr3	89244352	89246799	Embryo	gene	89245965	89249906	+	start	390	OverlapStart		ENSMUSG00000042747.12	Krtcap2	any_promoter	0.4719	0
7448	chr3	89245878	89245893	NR2F1_MA1537.1	4.90259	+	chr3	89244352	89246799	Embryo	gene	89245965	89249906	+	start	390	OverlapStart		ENSMUSG00000042747.12	Krtcap2	any_promoter	0.78261	1
7449	chr3	89267154	89267169	NR2F1_MA1537.1	4.98676	+	chr3	89266196	89267212	Embryo	gene	89259357	89267079	+	end	375	OverlapEnd		ENSMUSG00000042737.9	Dpm3	any_internal	0.17936	0
7450	chr3	89340418	89340433	NR2F1_MA1537.1	5.39571	+	chr3	89340142	89340877	Embryo	gene	89333389	89338028	-	start	2481	Upstream		ENSMUSG00000028040.7	Efna4	any_promoter	0.16493	0
7451	chr3	89378657	89378672	NR2F1_MA1537.1	6.77196	-	chr3	89377689	89378944	Embryo	gene	89377643	89394776	-	end	673	PeakInsideFeature		ENSMUSG00000028042.15	Zbtb7b	any_internal	0.21988	0
7452	chr3	89388645	89388660	NR2F1_MA1537.1	9.2908	-	chr3	89388628	89388997	Embryo	gene	89391849	89398779	+	start	3037	Upstream		ENSMUSG00000074466.12	Gm15417	any_promoter	0.22278	0
7453	chr3	89388683	89388698	NR2F1_MA1537.1	5.57084	+	chr3	89388628	89388997	Embryo	gene	89391849	89398779	+	start	3037	Upstream		ENSMUSG00000074466.12	Gm15417	any_promoter	0.16258	0
7454	chr3	89388905	89388920	NR2F1_MA1537.1	5.09622	-	chr3	89388628	89388997	Embryo	gene	89391849	89398779	+	start	3037	Upstream		ENSMUSG00000074466.12	Gm15417	any_promoter	0.15439	0
7455	chr3	89418552	89418567	NR2F1_MA1537.1	9.26512	+	chr3	89417944	89419204	Embryo	gene	89418442	89430027	+	start	132	OverlapStart		ENSMUSG00000042626.13	Shc1	any_promoter	1.91115	1
7456	chr3	89759867	89759882	NR2F1_MA1537.1	5.31371	-	chr3	89759755	89760201	Embryo	gene	89746194	89764632	-	center	4565	PeakInsideFeature		ENSMUSG00000027950.7	Chrnb2	any_internal	0.19918	0
7457	chr3	89773474	89773489	NR2F1_MA1537.1	9.11424	+	chr3	89772360	89774277	Embryo	gene	89767510	89773240	-	start	78	OverlapStart		ENSMUSG00000042579.2	4632404H12Rik	any_promoter	0.8279	1
7458	chr3	89964920	89964935	NR2F1_MA1537.1	9.36834	+	chr3	89964387	89964946	Embryo	gene	89939480	89963508	-	start	1158	Upstream		ENSMUSG00000060671.12	Atp8b2	any_promoter	0.28685	0
7459	chr3	89998402	89998417	NR2F1_MA1537.1	10.6898	-	chr3	89998090	89999267	Embryo	gene	89998759	90021445	+	start	81	OverlapStart		ENSMUSG00000105552.1	Gm19710	any_promoter	0.16124	0
7460	chr3	90221152	90221167	NR2F1_MA1537.1	5.38484	-	chr3	90220141	90221407	Embryo	gene	90212521	90213651	-	start	7123	Upstream		ENSMUSG00000090733.6	Rps27	any_promoter	0.08102	0
7461	chr3	90247777	90247792	NR2F1_MA1537.1	6.26621	-	chr3	90247574	90248721	Embryo	gene	90248171	90253612	+	start	24	OverlapStart		ENSMUSG00000052310.9	Slc39a1	any_promoter	0.3933	0
7462	chr3	90248282	90248297	NR2F1_MA1537.1	5.50202	+	chr3	90247574	90248721	Embryo	gene	90248171	90253612	+	start	24	OverlapStart		ENSMUSG00000052310.9	Slc39a1	any_promoter	0.54305	0
7463	chr3	90254555	90254570	NR2F1_MA1537.1	4.61204	+	chr3	90253617	90255038	Embryo	gene	90254162	90264125	+	start	165	OverlapStart		ENSMUSG00000027936.18	Crtc2	any_promoter	0.52502	0
7464	chr3	90265893	90265908	NR2F1_MA1537.1	5.53537	-	chr3	90264844	90266183	Embryo	gene	90265184	90280669	+	start	329	OverlapStart		ENSMUSG00000042404.16	Dennd4b	any_promoter	0.36407	0
7465	chr3	90293537	90293552	NR2F1_MA1537.1	5.18967	+	chr3	90292352	90293916	Embryo	gene	90293177	90363407	+	start	43	OverlapStart		ENSMUSG00000042390.9	Gatad2b	any_promoter	0.54961	0
7466	chr3	90447272	90447287	NR2F1_MA1537.1	6.11771	-	chr3	90446307	90447484	Embryo	gene	90451582	90457095	+	start	4687	Upstream		ENSMUSG00000087411.1	Gm16048	any_promoter	0.13683	0
7467	chr3	90509160	90509175	NR2F1_MA1537.1	6.65655	-	chr3	90508790	90510098	Embryo	gene	90498955	90509498	-	start	54	OverlapStart		ENSMUSG00000001017.15	Chtop	any_promoter	0.51326	0
7468	chr3	90615276	90615291	NR2F1_MA1537.1	5.20472	+	chr3	90615171	90615794	Embryo	gene	90612881	90624181	+	start	2601	PeakInsideFeature		ENSMUSG00000001025.8	S100a6	any_internal	0.14707	0
7469	chr3	92638531	92638546	NR2F1_MA1537.1	10.873	+	chr3	92637831	92638871	Embryo	gene	92646534	92648307	-	end	8183	Downstream		ENSMUSG00000057609.6	Lce1a1	distal_enhancer	0.0965	0
7470	chr3	92638565	92638580	NR2F1_MA1537.1	9.96156	+	chr3	92637831	92638871	Embryo	gene	92646534	92648307	-	end	8183	Downstream		ENSMUSG00000057609.6	Lce1a1	distal_enhancer	0.10685	0
7471	chr3	92638814	92638829	NR2F1_MA1537.1	4.73497	-	chr3	92637831	92638871	Embryo	gene	92646534	92648307	-	end	8183	Downstream		ENSMUSG00000057609.6	Lce1a1	distal_enhancer	0.10892	0
7472	chr3	93002981	93002996	NR2F1_MA1537.1	9.55148	+	chr3	93002843	93003178	Embryo	gene	92992225	92993426	+	end	9584	Downstream		ENSMUSG00000068885.4	Lce3f	distal_enhancer	0.17514	0
7473	chr3	93014569	93014584	NR2F1_MA1537.1	4.74172	-	chr3	93014208	93015132	Embryo	gene	93014204	93015687	-	center	275	PeakInsideFeature		ENSMUSG00000027913.5	Crct1	any_internal	0.19658	0
7474	chr3	94363378	94363393	NR2F1_MA1537.1	6.80306	-	chr3	94363362	94364473	Embryo	gene	94356506	94360842	-	start	3075	Upstream		ENSMUSG00000105708.1	Gm36070	any_promoter	0.15669	0
7475	chr3	94367071	94367086	NR2F1_MA1537.1	9.70126	-	chr3	94366790	94367108	Embryo	gene	94372793	94398276	+	start	5844	Upstream		ENSMUSG00000028150.14	Rorc	any_promoter	0.27702	0
7476	chr3	94477856	94477871	NR2F1_MA1537.1	6.19334	-	chr3	94477636	94479073	Embryo	gene	94478294	94492198	+	start	60	OverlapStart		ENSMUSG00000028137.9	Celf3	any_promoter	0.44234	0
7477	chr3	94478898	94478913	NR2F1_MA1537.1	7.83482	-	chr3	94477636	94479073	Embryo	gene	94478294	94492198	+	start	60	OverlapStart		ENSMUSG00000028137.9	Celf3	any_promoter	0.41852	0
7478	chr3	94484353	94484368	NR2F1_MA1537.1	7.09835	+	chr3	94483868	94484808	Embryo	gene	94464982	94480341	-	start	3997	Upstream		ENSMUSG00000028139.5	Riiad1	any_promoter	1.08477	1
7479	chr3	94502510	94502525	NR2F1_MA1537.1	4.88412	+	chr3	94502260	94502747	Embryo	gene	94497543	94582716	-	end	4960	PeakInsideFeature		ENSMUSG00000028136.15	Snx27	any_internal	0.17149	0
7480	chr3	94582128	94582143	NR2F1_MA1537.1	4.90451	+	chr3	94581470	94583159	Embryo	gene	94497543	94582716	-	start	402	OverlapStart		ENSMUSG00000028136.15	Snx27	any_promoter	0.77964	1
7481	chr3	94975395	94975410	NR2F1_MA1537.1	6.36892	-	chr3	94974114	94975756	Embryo	gene	94974730	95006843	+	start	205	OverlapStart		ENSMUSG00000038861.14	Pi4kb	any_promoter	0.20232	0
7482	chr3	94975697	94975712	NR2F1_MA1537.1	6.95461	-	chr3	94974114	94975756	Embryo	gene	94974730	95006843	+	start	205	OverlapStart		ENSMUSG00000038861.14	Pi4kb	any_promoter	0.13304	0
7483	chr3	95142490	95142505	NR2F1_MA1537.1	5.64293	+	chr3	95142326	95143069	Embryo	gene	95139520	95142360	-	start	337	OverlapStart		ENSMUSG00000013707.3	Tnfaip8l2	any_promoter	0.07424	0
7484	chr3	95702270	95702285	NR2F1_MA1537.1	5.21257	+	chr3	95701989	95702611	Embryo	gene	95676200	95687917	-	start	14383	Upstream		ENSMUSG00000015850.11	Adamtsl4	distal_enhancer	0.18174	0
7485	chr3	95855599	95855614	NR2F1_MA1537.1	4.45536	-	chr3	95855327	95856412	Embryo	gene	95830123	95855885	-	start	16	OverlapStart		ENSMUSG00000015748.13	Prpf3	any_promoter	0.39481	0
7486	chr3	95995423	95995438	NR2F1_MA1537.1	6.60327	-	chr3	95995413	95996403	Embryo	gene	95988428	95996001	-	start	93	OverlapStart		ENSMUSG00000015745.9	Plekho1	any_promoter	0.27535	0
7487	chr3	96172523	96172538	NR2F1_MA1537.1	7.05818	+	chr3	96171839	96173043	Embryo	gene	96167463	96172416	-	start	25	OverlapStart		ENSMUSG00000097204.2	Gm17690	any_promoter	1.10894	1
7488	chr3	96197818	96197833	NR2F1_MA1537.1	5.7345	-	chr3	96196688	96198577	Embryo	gene	96196587	96219709	-	end	1045	PeakInsideFeature		ENSMUSG00000015943.11	Bola1	any_internal	0.24331	0
7489	chr3	96219336	96219351	NR2F1_MA1537.1	5.56231	+	chr3	96219315	96221556	Embryo	gene	96220500	96220641	+	start	65	FeatureInsidePeak		ENSMUSG00000106431.1	Gm44492	any_promoter	0.1926	0
7490	chr3	96262619	96262634	NR2F1_MA1537.1	4.51214	+	chr3	96261947	96264010	Embryo	gene	96261681	96263311	-	start	333	OverlapStart		ENSMUSG00000091405.2	Hist2h4	any_promoter	0.14772	0
7491	chr3	96555412	96555427	NR2F1_MA1537.1	10.0437	+	chr3	96555129	96555656	Embryo	gene	96557956	96561883	+	start	2564	Upstream		ENSMUSG00000038393.14	Txnip	any_promoter	0.17614	0
7492	chr3	96938874	96938889	NR2F1_MA1537.1	4.41355	-	chr3	96938756	96939448	Embryo	gene	96904692	97077416	+	start	34410	PeakInsideFeature		ENSMUSG00000057123.14	Gja5	any_internal	0.67972	0
7493	chr3	96939211	96939226	NR2F1_MA1537.1	5.39036	-	chr3	96938756	96939448	Embryo	gene	96904692	97077416	+	start	34410	PeakInsideFeature		ENSMUSG00000057123.14	Gja5	any_internal	0.18307	0
7494	chr3	97037743	97037758	NR2F1_MA1537.1	6.06668	-	chr3	97037163	97037802	Embryo	gene	96904692	97077416	+	end	39934	PeakInsideFeature		ENSMUSG00000057123.14	Gja5	any_internal	0.1328	0
7495	chr3	97324843	97324858	NR2F1_MA1537.1	5.19065	+	chr3	97324038	97324917	Embryo	gene	97203661	97297917	-	start	26560	Upstream		ENSMUSG00000038256.15	Bcl9	distal_enhancer	0.17973	0
7496	chr3	97325773	97325788	NR2F1_MA1537.1	4.4628	-	chr3	97325717	97326215	Embryo	gene	97203661	97297917	-	start	28049	Upstream		ENSMUSG00000038256.15	Bcl9	distal_enhancer	0.17891	0
7497	chr3	97609340	97609355	NR2F1_MA1537.1	6.05262	+	chr3	97609300	97610468	Embryo	gene	97609931	97613836	+	start	47	OverlapStart		ENSMUSG00000105004.1	Gm43075	any_promoter	0.16062	0
7498	chr3	98104928	98104943	NR2F1_MA1537.1	4.61175	+	chr3	98104887	98105607	Embryo	gene	98013526	98150361	+	center	23304	PeakInsideFeature		ENSMUSG00000027878.11	Notch2	any_internal	0.17626	0
7499	chr3	98267270	98267285	NR2F1_MA1537.1	5.57639	-	chr3	98267197	98267636	Embryo	gene	98280434	98310738	+	start	13018	Upstream		ENSMUSG00000027875.12	Hmgcs2	distal_enhancer	0.08688	0
7500	chr3	98267293	98267308	NR2F1_MA1537.1	4.93123	-	chr3	98267197	98267636	Embryo	gene	98280434	98310738	+	start	13018	Upstream		ENSMUSG00000027875.12	Hmgcs2	distal_enhancer	0.10496	0
7501	chr3	98281532	98281547	NR2F1_MA1537.1	5.66707	-	chr3	98280643	98281551	Embryo	gene	98280434	98310738	+	start	663	PeakInsideFeature		ENSMUSG00000027875.12	Hmgcs2	any_promoter	0.11543	0
7502	chr3	98312972	98312987	NR2F1_MA1537.1	5.56306	-	chr3	98312697	98313475	Embryo	gene	98313169	98339990	-	end	83	OverlapEnd		ENSMUSG00000053398.11	Phgdh	any_internal	0.18914	0
7503	chr3	98941782	98941797	NR2F1_MA1537.1	5.13011	-	chr3	98940666	98942058	Embryo	gene	98937648	98941256	-	start	106	OverlapStart		ENSMUSG00000085121.2	5730437C11Rik	any_promoter	0.1937	0
7504	chr3	98975942	98975957	NR2F1_MA1537.1	8.16908	-	chr3	98975637	98976054	Embryo	gene	98937648	98941256	-	start	34589	Upstream		ENSMUSG00000085121.2	5730437C11Rik	distal_enhancer	0.27941	0
7505	chr3	99290157	99290172	NR2F1_MA1537.1	11.9503	+	chr3	99290156	99290648	Embryo	gene	99240380	99354259	+	center	6917	PeakInsideFeature		ENSMUSG00000027868.11	Tbx15	any_internal	0.13273	0
7506	chr3	100462310	100462325	NR2F1_MA1537.1	5.3072	-	chr3	100462122	100462832	Embryo	gene	100451627	100489324	-	center	7998	PeakInsideFeature		ENSMUSG00000044468.14	Fam46c	any_internal	0.1316	0
7507	chr3	100489389	100489404	NR2F1_MA1537.1	6.12609	+	chr3	100488335	100490032	Embryo	gene	100451627	100489324	-	start	141	OverlapStart		ENSMUSG00000044468.14	Fam46c	any_promoter	0.98365	1
7508	chr3	100703597	100703612	NR2F1_MA1537.1	5.45756	+	chr3	100703038	100703795	Embryo	gene	100692705	100700084	+	end	3332	Downstream		ENSMUSG00000106227.1	Gm43464	distal_enhancer	0.22438	0
7509	chr3	100768345	100768360	NR2F1_MA1537.1	6.83572	+	chr3	100768065	100768770	Embryo	gene	100738451	100738713	-	start	29704	Upstream		ENSMUSG00000087759.1	Gm23465	distal_enhancer	0.11927	0
7510	chr3	100916712	100916727	NR2F1_MA1537.1	7.32413	-	chr3	100916567	100916936	Embryo	gene	100922201	100936920	+	start	5450	Upstream		ENSMUSG00000033233.17	Trim45	any_promoter	0.14312	0
7511	chr3	100963914	100963929	NR2F1_MA1537.1	5.26882	-	chr3	100963913	100964457	Embryo	gene	100938859	100969663	-	start	5478	PeakInsideFeature		ENSMUSG00000033222.16	Ttf2	any_internal	0.14581	0
7512	chr3	100969276	100969291	NR2F1_MA1537.1	5.99256	+	chr3	100969243	100970201	Embryo	gene	100938859	100969663	-	start	59	OverlapStart		ENSMUSG00000033222.16	Ttf2	any_promoter	0.22001	0
7513	chr3	101086931	101086946	NR2F1_MA1537.1	8.95065	-	chr3	101086585	101086959	Embryo	gene	101084591	101087393	-	start	621	PeakInsideFeature		ENSMUSG00000105717.1	Gm43465	any_promoter	0.09554	0
7514	chr3	101102406	101102421	NR2F1_MA1537.1	5.06535	-	chr3	101102226	101102429	Embryo	gene	101040231	101110278	-	start	7951	PeakInsideFeature		ENSMUSG00000027864.9	Ptgfrn	any_internal	0.209	0
7515	chr3	101350560	101350575	NR2F1_MA1537.1	4.72301	-	chr3	101350535	101351037	Embryo	gene	101377082	101463059	+	start	26296	Upstream		ENSMUSG00000042035.11	Igsf3	distal_enhancer	0.14805	0
7516	chr3	101369317	101369332	NR2F1_MA1537.1	5.27244	-	chr3	101369272	101369794	Embryo	gene	101377082	101463059	+	start	7549	Upstream		ENSMUSG00000042035.11	Igsf3	any_promoter	0.16729	0
7517	chr3	101551741	101551756	NR2F1_MA1537.1	6.7575	-	chr3	101551484	101551768	Embryo	gene	101576218	101604684	-	end	24592	Downstream		ENSMUSG00000033161.10	Atp1a1	distal_enhancer	0.15685	0
7518	chr3	101611231	101611246	NR2F1_MA1537.1	4.53473	+	chr3	101611107	101611664	Embryo	gene	101576218	101604684	-	start	6701	Upstream		ENSMUSG00000033161.10	Atp1a1	any_promoter	0.16138	0
7519	chr3	101660847	101660862	NR2F1_MA1537.1	6.77478	-	chr3	101660702	101661609	Embryo	gene	101691788	101699632	+	start	30633	Upstream		ENSMUSG00000106070.1	Gm43135	distal_enhancer	0.10649	0
7520	chr3	101711836	101711851	NR2F1_MA1537.1	6.98497	-	chr3	101711572	101712306	Embryo	gene	101691788	101699632	+	end	12307	Downstream		ENSMUSG00000106070.1	Gm43135	distal_enhancer	0.23081	0
7521	chr3	101806586	101806601	NR2F1_MA1537.1	5.55973	+	chr3	101805754	101807326	Embryo	gene	101813075	101848959	-	end	6535	Downstream		ENSMUSG00000044313.13	Mab21l3	distal_enhancer	0.16249	0
7522	chr3	102011554	102011569	NR2F1_MA1537.1	4.54724	+	chr3	102011438	102013161	Embryo	gene	102010075	102015492	+	center	484	PeakInsideFeature		ENSMUSG00000048540.8	Nhlh2	any_internal	0.21247	0
7523	chr3	102135838	102135853	NR2F1_MA1537.1	6.6169	+	chr3	102135390	102135864	Embryo	gene	102134614	102137496	+	center	428	PeakInsideFeature		ENSMUSG00000106296.1	4632404M16Rik	any_internal	0.09538	0
7524	chr3	102194475	102194490	NR2F1_MA1537.1	7.06377	-	chr3	102194364	102195017	Embryo	gene	102203955	102206266	+	start	9265	Upstream		ENSMUSG00000089916.1	Gm16160	any_promoter	0.14209	0
7525	chr3	102204444	102204459	NR2F1_MA1537.1	4.93439	-	chr3	102203261	102204788	Embryo	gene	102203955	102206266	+	start	69	OverlapStart		ENSMUSG00000089916.1	Gm16160	any_promoter	0.21638	0
7526	chr3	102677458	102677473	NR2F1_MA1537.1	5.89223	+	chr3	102677134	102677780	Embryo	gene	102685909	102686717	-	end	8452	Downstream		ENSMUSG00000104685.1	Gm19202	distal_enhancer	0.16566	0
7527	chr3	102995298	102995313	NR2F1_MA1537.1	6.95767	+	chr3	102995103	102996238	Embryo	gene	102995707	103008459	+	start	37	OverlapStart		ENSMUSG00000027854.12	Sike1	any_promoter	0.16374	0
7528	chr3	103057996	103058011	NR2F1_MA1537.1	4.61045	+	chr3	103057778	103059060	Embryo	gene	103058284	103067914	+	start	135	OverlapStart		ENSMUSG00000027852.14	Nras	any_promoter	0.47574	0
7529	chr3	103171455	103171470	NR2F1_MA1537.1	4.81026	+	chr3	103171007	103172386	Embryo	gene	103171654	103179166	+	start	42	OverlapStart		ENSMUSG00000005687.14	Bcas2	any_promoter	0.59397	0
7530	chr3	103575064	103575079	NR2F1_MA1537.1	6.77701	+	chr3	103574897	103576959	Embryo	gene	103575230	103645569	+	start	698	OverlapStart		ENSMUSG00000027849.18	Syt6	any_promoter	0.10336	0
7531	chr3	103576931	103576946	NR2F1_MA1537.1	14.4617	+	chr3	103574897	103576959	Embryo	gene	103575230	103645569	+	start	698	OverlapStart		ENSMUSG00000027849.18	Syt6	any_promoter	0.09689	0
7532	chr3	104299192	104299207	NR2F1_MA1537.1	10.9014	+	chr3	104298911	104299215	Embryo												0.11648	0
7533	chr3	104384117	104384132	NR2F1_MA1537.1	5.57423	-	chr3	104383675	104384455	Embryo	gene	104396417	104511918	-	end	12352	Downstream		ENSMUSG00000032913.13	Lrig2	distal_enhancer	0.12014	0
7534	chr3	104434642	104434657	NR2F1_MA1537.1	7.8664	-	chr3	104434260	104434676	Embryo	gene	104396417	104511918	-	center	19699	PeakInsideFeature		ENSMUSG00000032913.13	Lrig2	any_internal	0.13529	0
7535	chr3	104597623	104597638	NR2F1_MA1537.1	7.0584	-	chr3	104596802	104597650	Embryo	gene	104601157	104601239	-	end	3931	Downstream		ENSMUSG00000084653.1	Gm26091	distal_enhancer	0.17929	0
7536	chr3	104638931	104638946	NR2F1_MA1537.1	7.45502	+	chr3	104637989	104639443	Embryo	gene	104638667	104658462	+	start	49	OverlapStart		ENSMUSG00000032902.1	Slc16a1	any_promoter	0.37742	0
7537	chr3	104671725	104671740	NR2F1_MA1537.1	5.28118	+	chr3	104671388	104671832	Embryo	gene	104667031	104670010	-	start	1600	Upstream		ENSMUSG00000101641.1	Gm29560	any_promoter	0.226	0
7538	chr3	104780897	104780912	NR2F1_MA1537.1	6.97396	-	chr3	104780603	104781660	Embryo	gene	104781055	104786018	+	start	76	OverlapStart		ENSMUSG00000002228.7	Ppm1j	any_promoter	0.19398	0
7539	chr3	104794438	104794453	NR2F1_MA1537.1	13.2421	+	chr3	104794082	104794846	Embryo	gene	104788374	104794459	+	end	5	OverlapEnd		ENSMUSG00000002233.13	Rhoc	any_internal	0.30537	0
7540	chr3	104818499	104818514	NR2F1_MA1537.1	5.47748	+	chr3	104817400	104818788	Embryo	gene	104794835	104818563	-	start	469	OverlapStart		ENSMUSG00000002227.15	Mov10	any_promoter	0.30004	0
7541	chr3	105451524	105451539	NR2F1_MA1537.1	9.38554	+	chr3	105450683	105453179	Embryo	gene	105452329	105674002	+	start	398	OverlapStart		ENSMUSG00000040896.16	Kcnd3	any_promoter	0.20997	0
7542	chr3	105452968	105452983	NR2F1_MA1537.1	4.88573	-	chr3	105450683	105453179	Embryo	gene	105452329	105674002	+	start	398	OverlapStart		ENSMUSG00000040896.16	Kcnd3	any_promoter	0.29508	0
7543	chr3	105531587	105531602	NR2F1_MA1537.1	7.46497	+	chr3	105531408	105531697	Embryo	gene	105452329	105674002	+	center	31613	PeakInsideFeature		ENSMUSG00000040896.16	Kcnd3	any_internal	0.30025	0
7544	chr3	105538778	105538793	NR2F1_MA1537.1	6.05723	-	chr3	105538469	105539320	Embryo	gene	105452329	105674002	+	center	24271	PeakInsideFeature		ENSMUSG00000040896.16	Kcnd3	any_internal	0.14954	0
7545	chr3	105642512	105642527	NR2F1_MA1537.1	5.94075	-	chr3	105642243	105642604	Embryo	gene	105452329	105674002	+	end	31579	PeakInsideFeature		ENSMUSG00000040896.16	Kcnd3	any_internal	0.16179	0
7546	chr3	105674969	105674984	NR2F1_MA1537.1	6.94924	-	chr3	105674558	105675155	Embryo	gene	105452329	105674002	+	end	854	Downstream		ENSMUSG00000040896.16	Kcnd3	distal_enhancer	0.16473	0
7547	chr3	105800959	105800974	NR2F1_MA1537.1	6.67983	+	chr3	105800556	105801948	Embryo	gene	105727266	105801336	-	start	84	OverlapStart		ENSMUSG00000068798.10	Rap1a	any_promoter	0.67063	0
7548	chr3	105972579	105972594	NR2F1_MA1537.1	5.00471	+	chr3	105972253	105972726	Embryo	gene	105973710	105987423	+	start	1221	Upstream		ENSMUSG00000074340.9	Ovgp1	any_promoter	0.0993	0
7549	chr3	106001560	106001575	NR2F1_MA1537.1	5.4002	+	chr3	106000992	106002014	Embryo	gene	106001560	106017539	+	start	57	OverlapStart		ENSMUSG00000106093.1	Gm42722	any_promoter	0.34947	0
7550	chr3	106482888	106482903	NR2F1_MA1537.1	6.79096	+	chr3	106482238	106483009	Embryo	gene	106482404	106503030	+	start	219	OverlapStart		ENSMUSG00000027901.12	Dennd2d	any_promoter	0.12534	0
7551	chr3	106548344	106548359	NR2F1_MA1537.1	6.87587	-	chr3	106547130	106548549	Embryo	gene	106502259	106547802	-	start	37	OverlapStart		ENSMUSG00000040774.15	Cept1	any_promoter	0.25812	0
7552	chr3	107035762	107035777	NR2F1_MA1537.1	6.23362	+	chr3	107035560	107036818	Embryo	gene	107036168	107038070	+	start	21	OverlapStart		ENSMUSG00000047959.4	Kcna3	any_promoter	0.60952	0
7553	chr3	107073833	107073848	NR2F1_MA1537.1	7.33493	+	chr3	107073782	107074031	Embryo	gene	106934381	107093894	-	start	19988	PeakInsideFeature		ENSMUSG00000098108.7	Gm27008	any_internal	0.07044	0
7554	chr3	107233194	107233209	NR2F1_MA1537.1	6.41674	-	chr3	107233127	107234211	Embryo	gene	107232796	107239707	-	end	873	PeakInsideFeature		ENSMUSG00000070368.9	Prok1	any_internal	0.13082	0
7555	chr3	107233234	107233249	NR2F1_MA1537.1	6.41674	-	chr3	107233127	107234211	Embryo	gene	107232796	107239707	-	end	873	PeakInsideFeature		ENSMUSG00000070368.9	Prok1	any_internal	0.12393	0
7556	chr3	107242052	107242067	NR2F1_MA1537.1	5.28805	+	chr3	107241573	107242322	Embryo	gene	107232796	107239707	-	start	2240	Upstream		ENSMUSG00000070368.9	Prok1	any_promoter	0.14146	0
7557	chr3	107460413	107460428	NR2F1_MA1537.1	11.7992	-	chr3	107458605	107460563	Embryo	gene	107438302	107459552	-	start	32	OverlapStart		ENSMUSG00000027895.9	Kcnc4	any_promoter	0.19395	0
7558	chr3	107606020	107606035	NR2F1_MA1537.1	6.3046	+	chr3	107605904	107606123	Embryo	gene	107595030	107605776	+	end	237	Downstream		ENSMUSG00000014603.2	Alx3	distal_enhancer	0.11555	0
7559	chr3	107613275	107613290	NR2F1_MA1537.1	9.27923	+	chr3	107612794	107613320	Embryo	gene	107612531	107631694	-	end	526	PeakInsideFeature		ENSMUSG00000014601.13	Strip1	any_internal	0.20655	0
7560	chr3	107631151	107631166	NR2F1_MA1537.1	4.80741	+	chr3	107630694	107632346	Embryo	gene	107612531	107631694	-	start	174	OverlapStart		ENSMUSG00000014601.13	Strip1	any_promoter	0.35853	0
7561	chr3	107697208	107697223	NR2F1_MA1537.1	6.25687	+	chr3	107695888	107697328	Embryo	gene	107663117	107696560	-	start	48	OverlapStart		ENSMUSG00000027893.14	Ahcyl1	any_promoter	0.33695	0
7562	chr3	107808286	107808301	NR2F1_MA1537.1	8.45009	-	chr3	107808079	107808340	Embryo	gene	107820220	107833539	-	end	12011	Downstream		ENSMUSG00000106426.1	Gm36211	distal_enhancer	0.28016	0
7563	chr3	107844525	107844540	NR2F1_MA1537.1	5.47748	+	chr3	107844296	107844634	Embryo	gene	107820220	107833539	-	start	10926	Upstream		ENSMUSG00000106426.1	Gm36211	distal_enhancer	0.10963	0
7564	chr3	107864323	107864338	NR2F1_MA1537.1	7.02268	-	chr3	107863794	107864468	Embryo	gene	107868021	107868643	-	end	3890	Downstream		ENSMUSG00000105944.1	Gm5075	distal_enhancer	0.23146	0
7565	chr3	107867432	107867447	NR2F1_MA1537.1	6.95237	+	chr3	107866806	107867506	Embryo	gene	107874794	107875480	+	start	7638	Upstream		ENSMUSG00000106359.1	4930554G22Rik	any_promoter	0.30422	0
7566	chr3	107896055	107896070	NR2F1_MA1537.1	5.72865	+	chr3	107895302	107896528	Embryo	gene	107895820	107898686	+	start	95	OverlapStart		ENSMUSG00000004032.10	Gstm5	any_promoter	0.34326	0
7567	chr3	107932367	107932382	NR2F1_MA1537.1	4.66482	-	chr3	107931195	107932383	Embryo	gene	107926333	107931817	-	start	28	OverlapStart		ENSMUSG00000004035.12	Gstm7	any_promoter	0.27437	0
7568	chr3	107953857	107953872	NR2F1_MA1537.1	4.49485	-	chr3	107953336	107953940	Embryo	gene	107950794	107953121	-	start	517	Upstream		ENSMUSG00000089664.2	Gm12494	any_promoter	0.1425	0
7569	chr3	108257573	108257588	NR2F1_MA1537.1	8.79937	-	chr3	108256508	108257668	Embryo	gene	108248908	108256985	-	start	103	OverlapStart		ENSMUSG00000085102.1	1700010K24Rik	any_promoter	0.1903	0
7570	chr3	108411711	108411726	NR2F1_MA1537.1	6.84247	-	chr3	108411502	108412109	Embryo	gene	108390850	108415552	-	start	3747	PeakInsideFeature		ENSMUSG00000068740.13	Celsr2	any_internal	0.30127	0
7571	chr3	108444590	108444605	NR2F1_MA1537.1	4.94707	-	chr3	108444470	108445668	Embryo	gene	108424864	108445209	-	start	140	OverlapStart		ENSMUSG00000068739.13	Sars	any_promoter	0.23361	0
7572	chr3	108444941	108444956	NR2F1_MA1537.1	5.45321	-	chr3	108444470	108445668	Embryo	gene	108424864	108445209	-	start	140	OverlapStart		ENSMUSG00000068739.13	Sars	any_promoter	0.27058	0
7573	chr3	108511139	108511154	NR2F1_MA1537.1	5.49689	-	chr3	108510928	108511909	Embryo	gene	108455693	108536536	-	center	15304	PeakInsideFeature		ENSMUSG00000040412.16	5330417C22Rik	any_internal	0.28267	0
7574	chr3	108571970	108571985	NR2F1_MA1537.1	5.15495	+	chr3	108571106	108572072	Embryo	gene	108571697	108583222	+	start	108	OverlapStart		ENSMUSG00000048100.13	Taf13	any_promoter	0.43464	0
7575	chr3	108910904	108910919	NR2F1_MA1537.1	6.96338	+	chr3	108910743	108912378	Embryo	gene	108902804	108911727	-	start	167	OverlapStart		ENSMUSG00000027881.14	Prpf38b	any_promoter	0.2104	0
7576	chr3	109034455	109034470	NR2F1_MA1537.1	6.01622	+	chr3	109034387	109035042	Embryo	gene	108970996	109027607	-	start	7107	Upstream		ENSMUSG00000040339.10	Fam102b	any_promoter	0.17509	0
7577	chr3	109307455	109307470	NR2F1_MA1537.1	4.46629	+	chr3	109307211	109307862	Embryo	gene	109340652	109685698	+	start	33116	Upstream		ENSMUSG00000033721.16	Vav3	distal_enhancer	0.16413	0
7578	chr3	109307647	109307662	NR2F1_MA1537.1	5.62814	-	chr3	109307211	109307862	Embryo	gene	109340652	109685698	+	start	33116	Upstream		ENSMUSG00000033721.16	Vav3	distal_enhancer	0.25044	0
7579	chr3	109731486	109731501	NR2F1_MA1537.1	4.96744	+	chr3	109731470	109733070	Embryo	gene	109340652	109685698	+	end	46572	Downstream		ENSMUSG00000033721.16	Vav3	distal_enhancer	0.22898	0
7580	chr3	109885996	109886011	NR2F1_MA1537.1	9.72095	-	chr3	109885770	109886015	Embryo	gene	109780039	110144011	-	center	76133	PeakInsideFeature		ENSMUSG00000059857.15	Ntng1	any_internal	0.14018	0
7581	chr3	109919393	109919408	NR2F1_MA1537.1	4.43849	-	chr3	109918991	109919543	Embryo	gene	109780039	110144011	-	center	42758	PeakInsideFeature		ENSMUSG00000059857.15	Ntng1	any_internal	0.15353	0
7582	chr3	110538673	110538688	NR2F1_MA1537.1	4.87594	-	chr3	110538413	110538973	Embryo	gene	110564067	110564401	-	end	25374	Downstream		ENSMUSG00000105121.1	Gm43406	distal_enhancer	0.21202	0
7583	chr3	113754843	113754858	NR2F1_MA1537.1	10.531	-	chr3	113754685	113754894	Embryo	gene	113729231	113729489	+	end	25300	Downstream		ENSMUSG00000106454.1	Gm17775	distal_enhancer	0.11892	0
7584	chr3	114030759	114030774	NR2F1_MA1537.1	5.97648	-	chr3	114029949	114030804	Embryo	gene	114030539	114220718	+	start	163	OverlapStart		ENSMUSG00000027966.19	Col11a1	any_promoter	0.5945	0
7585	chr3	114032212	114032227	NR2F1_MA1537.1	4.74332	-	chr3	114031641	114032645	Embryo	gene	114030539	114220718	+	start	1604	PeakInsideFeature		ENSMUSG00000027966.19	Col11a1	any_internal	0.2219	0
7586	chr3	114216258	114216273	NR2F1_MA1537.1	8.1646	+	chr3	114216218	114216448	Embryo	gene	114030539	114220718	+	end	4385	PeakInsideFeature		ENSMUSG00000027966.19	Col11a1	any_internal	0.11385	0
7587	chr3	114959600	114959615	NR2F1_MA1537.1	5.12047	+	chr3	114959421	114959624	Embryo	gene	114904077	115125722	+	center	55377	PeakInsideFeature		ENSMUSG00000027965.15	Olfm3	any_internal	0.0704	0
7588	chr3	115207425	115207440	NR2F1_MA1537.1	7.85344	-	chr3	115206342	115207686	Embryo	gene	115171628	115172049	-	start	34965	Upstream		ENSMUSG00000106510.1	Gm18429	distal_enhancer	0.14525	0
7589	chr3	115554402	115554417	NR2F1_MA1537.1	5.42188	-	chr3	115554191	115554450	Embryo	gene	115518575	115519011	+	end	35309	Downstream		ENSMUSG00000105829.1	Gm43669	distal_enhancer	0.16173	0
7590	chr3	115888005	115888020	NR2F1_MA1537.1	14.128	-	chr3	115887501	115888721	Embryo	gene	115881580	115888130	-	start	19	OverlapStart		ENSMUSG00000054426.11	A930005H10Rik	any_promoter	0.65264	0
7591	chr3	116033550	116033565	NR2F1_MA1537.1	7.44459	-	chr3	116033384	116034260	Embryo	gene	116007461	116029017	+	end	4805	Downstream		ENSMUSG00000027963.14	Extl2	distal_enhancer	0.13532	0
7592	chr3	116114347	116114362	NR2F1_MA1537.1	5.39304	-	chr3	116113198	116114807	Embryo	gene	116109948	116129688	-	end	4054	PeakInsideFeature		ENSMUSG00000027962.14	Vcam1	any_internal	0.17762	0
7593	chr3	116326530	116326545	NR2F1_MA1537.1	5.69476	+	chr3	116326510	116326750	Embryo	gene	116272552	116424032	-	center	21662	PeakInsideFeature		ENSMUSG00000033502.14	Cdc14a	any_internal	0.24154	0
7594	chr3	116341283	116341298	NR2F1_MA1537.1	4.98539	+	chr3	116340942	116341541	Embryo	gene	116350102	116352888	+	start	8861	Upstream		ENSMUSG00000106005.1	Gm29151	any_promoter	0.39983	0
7595	chr3	116345944	116345959	NR2F1_MA1537.1	5.22514	+	chr3	116345322	116346049	Embryo	gene	116350102	116352888	+	start	4417	Upstream		ENSMUSG00000106005.1	Gm29151	any_promoter	0.07631	0
7596	chr3	116513206	116513221	NR2F1_MA1537.1	5.53132	+	chr3	116512635	116513878	Embryo	gene	116513069	116549981	+	start	187	OverlapStart		ENSMUSG00000000340.10	Dbt	any_promoter	0.74937	1
7597	chr3	116513442	116513457	NR2F1_MA1537.1	11.932	-	chr3	116512635	116513878	Embryo	gene	116513069	116549981	+	start	187	OverlapStart		ENSMUSG00000000340.10	Dbt	any_promoter	0.31825	0
7598	chr3	116712720	116712735	NR2F1_MA1537.1	5.89223	+	chr3	116711559	116712754	Embryo	gene	116669469	116712831	-	start	675	PeakInsideFeature		ENSMUSG00000027957.13	Slc35a3	any_promoter	0.1536	0
7599	chr3	117360072	117360087	NR2F1_MA1537.1	9.92961	-	chr3	117359353	117360677	Embryo	gene	117319138	117360876	-	start	861	PeakInsideFeature		ENSMUSG00000044667.12	Plppr4	any_promoter	0.26575	0
7600	chr3	118562007	118562022	NR2F1_MA1537.1	5.20721	+	chr3	118561635	118562788	Embryo	gene	118562128	119432924	+	start	83	OverlapStart		ENSMUSG00000033308.16	Dpyd	any_promoter	0.9253	1
7601	chr3	118626670	118626685	NR2F1_MA1537.1	4.73832	-	chr3	118625750	118627287	Embryo	gene	118562128	119432924	+	start	64390	PeakInsideFeature		ENSMUSG00000033308.16	Dpyd	any_internal	0.94585	1
7602	chr3	118676491	118676506	NR2F1_MA1537.1	6.25997	-	chr3	118676259	118676627	Embryo	gene	118562128	119432924	+	start	114315	PeakInsideFeature		ENSMUSG00000033308.16	Dpyd	any_internal	0.09668	0
7603	chr3	118774469	118774484	NR2F1_MA1537.1	5.02035	+	chr3	118774306	118774537	Embryo	gene	118562128	119432924	+	start	212293	PeakInsideFeature		ENSMUSG00000033308.16	Dpyd	any_internal	0.07219	0
7604	chr3	119095279	119095294	NR2F1_MA1537.1	4.82846	+	chr3	119095230	119095801	Embryo	gene	118562128	119432924	+	center	97989	PeakInsideFeature		ENSMUSG00000033308.16	Dpyd	any_internal	0.16716	0
7605	chr3	119333589	119333604	NR2F1_MA1537.1	6.43772	+	chr3	119333244	119334406	Embryo	gene	118562128	119432924	+	end	99099	PeakInsideFeature		ENSMUSG00000033308.16	Dpyd	any_internal	0.1163	0
7606	chr3	119388430	119388445	NR2F1_MA1537.1	4.54977	-	chr3	119387320	119388648	Embryo	gene	118562128	119432924	+	end	44940	PeakInsideFeature		ENSMUSG00000033308.16	Dpyd	any_internal	0.19584	0
7607	chr3	119419956	119419971	NR2F1_MA1537.1	7.0981	+	chr3	119419497	119420077	Embryo	gene	118562128	119432924	+	end	13137	PeakInsideFeature		ENSMUSG00000033308.16	Dpyd	any_internal	0.21915	0
7608	chr3	119782477	119782492	NR2F1_MA1537.1	5.94457	-	chr3	119782127	119783880	Embryo	gene	119718741	119784466	-	start	1463	PeakInsideFeature		ENSMUSG00000028134.11	Ptbp2	any_internal	0.51366	0
7609	chr3	119854024	119854039	NR2F1_MA1537.1	8.57416	+	chr3	119854009	119854209	Embryo	gene	119837903	119838024	+	end	16085	Downstream		ENSMUSG00000096196.1	Gm26137	distal_enhancer	0.0992	0
7610	chr3	120343408	120343423	NR2F1_MA1537.1	7.00839	-	chr3	120342513	120343603	Embryo	gene	120317883	120317989	-	start	25069	Upstream		ENSMUSG00000065684.1	Gm23733	distal_enhancer	0.21096	0
7611	chr3	120472771	120472786	NR2F1_MA1537.1	5.1699	+	chr3	120472698	120473049	Embryo												0.16758	0
7612	chr3	120688979	120688994	NR2F1_MA1537.1	6.37492	+	chr3	120688097	120689000	Embryo	gene	120604108	120886733	-	center	56872	PeakInsideFeature		ENSMUSG00000098097.7	6530403H02Rik	any_internal	0.17976	0
7613	chr3	120810706	120810721	NR2F1_MA1537.1	7.2712	-	chr3	120810263	120811605	Embryo	gene	120604108	120886733	-	center	65514	PeakInsideFeature		ENSMUSG00000098097.7	6530403H02Rik	any_internal	0.13096	0
7614	chr3	121008947	121008962	NR2F1_MA1537.1	9.97874	-	chr3	121008835	121009803	Embryo	gene	121020485	121020776	-	end	11166	Downstream		ENSMUSG00000105243.1	Gm43444	distal_enhancer	0.14687	0
7615	chr3	121094338	121094353	NR2F1_MA1537.1	14.6971	+	chr3	121094205	121094405	Embryo												0.15203	0
7616	chr3	121291696	121291711	NR2F1_MA1537.1	9.02533	-	chr3	121291155	121292669	Embryo	gene	121291772	121363094	+	start	140	OverlapStart		ENSMUSG00000039887.11	Alg14	any_promoter	3.19975	1
7617	chr3	121307983	121307998	NR2F1_MA1537.1	4.43645	-	chr3	121307467	121308377	Embryo	gene	121291772	121363094	+	start	16150	PeakInsideFeature		ENSMUSG00000039887.11	Alg14	any_internal	0.16886	0
7618	chr3	121344430	121344445	NR2F1_MA1537.1	4.71771	-	chr3	121344166	121344881	Embryo	gene	121291772	121363094	+	center	17090	PeakInsideFeature		ENSMUSG00000039887.11	Alg14	any_internal	0.12683	0
7619	chr3	121489713	121489728	NR2F1_MA1537.1	4.42093	-	chr3	121489435	121490018	Embryo	gene	121459527	121532404	-	center	6239	PeakInsideFeature		ENSMUSG00000039865.8	Slc44a3	any_internal	0.16988	0
7620	chr3	121736363	121736378	NR2F1_MA1537.1	4.96886	+	chr3	121735983	121737271	Embryo	gene	121723536	121735048	+	end	1579	Downstream		ENSMUSG00000028128.13	F3	distal_enhancer	0.28434	0
7621	chr3	121884525	121884540	NR2F1_MA1537.1	5.2938	+	chr3	121884486	121885641	Embryo	gene	121862841	121863218	+	end	21845	Downstream		ENSMUSG00000104595.1	Gm42593	distal_enhancer	0.15259	0
7622	chr3	121967776	121967791	NR2F1_MA1537.1	4.806	+	chr3	121967562	121968465	Embryo	gene	121952540	122016753	+	start	15473	PeakInsideFeature		ENSMUSG00000039831.16	Arhgap29	any_internal	0.93111	1
7623	chr3	121968218	121968233	NR2F1_MA1537.1	10.6637	-	chr3	121967562	121968465	Embryo	gene	121952540	122016753	+	start	15473	PeakInsideFeature		ENSMUSG00000039831.16	Arhgap29	any_internal	0.07559	0
7624	chr3	122104068	122104083	NR2F1_MA1537.1	4.44618	-	chr3	122103994	122104809	Embryo	gene	122044442	122180123	+	center	7881	PeakInsideFeature		ENSMUSG00000028125.14	Abca4	any_internal	0.1296	0
7625	chr3	122104114	122104129	NR2F1_MA1537.1	6.96905	-	chr3	122103994	122104809	Embryo	gene	122044442	122180123	+	center	7881	PeakInsideFeature		ENSMUSG00000028125.14	Abca4	any_internal	0.12676	0
7626	chr3	122122256	122122271	NR2F1_MA1537.1	5.69591	+	chr3	122122041	122122607	Embryo	gene	122044442	122180123	+	center	10042	PeakInsideFeature		ENSMUSG00000028125.14	Abca4	any_internal	0.36032	0
7627	chr3	122140974	122140989	NR2F1_MA1537.1	6.69307	-	chr3	122140824	122141157	Embryo	gene	122125105	122227370	-	end	15885	PeakInsideFeature		ENSMUSG00000104887.1	Gm43158	any_internal	0.23725	0
7628	chr3	122312327	122312342	NR2F1_MA1537.1	6.16274	+	chr3	122311829	122312437	Embryo	gene	122294135	122530191	+	start	17998	PeakInsideFeature		ENSMUSG00000028121.8	Bcar3	any_internal	0.34372	0
7629	chr3	122618723	122618738	NR2F1_MA1537.1	9.69334	-	chr3	122618588	122620937	Embryo	gene	122538718	122619715	-	start	47	OverlapStart		ENSMUSG00000039735.15	Fnbp1l	any_promoter	0.28578	0
7630	chr3	122620203	122620218	NR2F1_MA1537.1	6.55057	+	chr3	122618588	122620937	Embryo	gene	122538718	122619715	-	start	47	OverlapStart		ENSMUSG00000039735.15	Fnbp1l	any_promoter	0.59951	0
7631	chr3	122828713	122828728	NR2F1_MA1537.1	6.81987	+	chr3	122828291	122828971	Embryo	gene	122728946	122859374	+	end	30743	PeakInsideFeature		ENSMUSG00000053965.10	Pde5a	any_internal	0.12967	0
7632	chr3	122924978	122924993	NR2F1_MA1537.1	4.83894	+	chr3	122923739	122925079	Embryo	gene	122924202	122926184	+	start	207	OverlapStart		ENSMUSG00000054091.9	1810037I17Rik	any_promoter	0.19988	0
7633	chr3	123092728	123092743	NR2F1_MA1537.1	7.14051	-	chr3	123092608	123093689	Embryo	gene	123076518	123236149	-	end	16630	PeakInsideFeature		ENSMUSG00000050315.13	Synpo2	any_internal	0.14568	0
7634	chr3	123093601	123093616	NR2F1_MA1537.1	5.02506	-	chr3	123092608	123093689	Embryo	gene	123076518	123236149	-	end	16630	PeakInsideFeature		ENSMUSG00000050315.13	Synpo2	any_internal	0.14766	0
7635	chr3	123266965	123266980	NR2F1_MA1537.1	4.56201	-	chr3	123266908	123268192	Embryo	gene	123267454	123365641	+	start	96	OverlapStart		ENSMUSG00000039234.11	Sec24d	any_promoter	0.26398	0
7636	chr3	123515942	123515957	NR2F1_MA1537.1	5.04031	-	chr3	123515650	123515965	Embryo	gene	123509941	123510674	-	start	5133	Upstream		ENSMUSG00000104670.1	Gm9369	any_promoter	0.14647	0
7637	chr3	123811082	123811097	NR2F1_MA1537.1	4.61193	-	chr3	123811026	123811465	Embryo	gene	123761326	123761927	+	end	49318	Downstream		ENSMUSG00000080842.2	Gm15400	distal_enhancer	0.14767	0
7638	chr3	124026828	124026843	NR2F1_MA1537.1	5.1242	-	chr3	124026129	124027173	Embryo	gene	123984096	123985104	-	start	41547	Upstream		ENSMUSG00000081939.2	Gm15399	distal_enhancer	0.13111	0
7639	chr3	124321414	124321429	NR2F1_MA1537.1	7.97467	+	chr3	124320386	124321958	Embryo	gene	124320854	124324743	+	start	318	OverlapStart		ENSMUSG00000044528.5	Tram1l1	any_promoter	1.07386	1
7640	chr3	126402789	126402804	NR2F1_MA1537.1	4.57684	-	chr3	126402734	126403186	Embryo	gene	126363683	126440375	+	center	931	PeakInsideFeature		ENSMUSG00000046561.9	Arsj	any_internal	0.12026	0
7641	chr3	126491206	126491221	NR2F1_MA1537.1	6.32042	+	chr3	126491181	126492103	Embryo	gene	126447742	126447950	+	end	43692	Downstream		ENSMUSG00000105233.1	Gm20568	distal_enhancer	0.14408	0
7642	chr3	126597630	126597645	NR2F1_MA1537.1	6.87587	-	chr3	126595962	126598124	Embryo	gene	126596301	126846326	+	start	742	OverlapStart		ENSMUSG00000053819.16	Camk2d	any_promoter	0.57295	0
7643	chr3	126668589	126668604	NR2F1_MA1537.1	4.86979	+	chr3	126668148	126669006	Embryo	gene	126667328	126669044	-	start	467	PeakInsideFeature		ENSMUSG00000086679.2	Gm15551	any_promoter	0.11259	0
7644	chr3	126695807	126695822	NR2F1_MA1537.1	5.68561	-	chr3	126695396	126695958	Embryo	gene	126596301	126846326	+	center	25636	PeakInsideFeature		ENSMUSG00000053819.16	Camk2d	any_internal	0.17159	0
7645	chr3	126918757	126918772	NR2F1_MA1537.1	6.74165	-	chr3	126918689	126919056	Embryo	gene	126921611	127499350	-	end	2739	Downstream		ENSMUSG00000032826.16	Ank2	distal_enhancer	0.14433	0
7646	chr3	127005461	127005476	NR2F1_MA1537.1	9.08129	-	chr3	127005222	127005677	Embryo	gene	127005368	127005500	+	start	81	FeatureInsidePeak		ENSMUSG00000077617.1	Gm25501	any_promoter	0.12608	0
7647	chr3	127124723	127124738	NR2F1_MA1537.1	5.25159	-	chr3	127124513	127125020	Embryo	gene	126921611	127499350	-	center	85714	PeakInsideFeature		ENSMUSG00000032826.16	Ank2	any_internal	0.16231	0
7648	chr3	127244093	127244108	NR2F1_MA1537.1	4.48226	+	chr3	127243767	127244517	Embryo	gene	127240575	127243775	-	start	367	OverlapStart		ENSMUSG00000105733.1	Gm42973	any_promoter	0.18119	0
7649	chr3	127258176	127258191	NR2F1_MA1537.1	8.95065	-	chr3	127257374	127258290	Embryo	gene	126921611	127499350	-	center	47352	PeakInsideFeature		ENSMUSG00000032826.16	Ank2	any_internal	0.20981	0
7650	chr3	127293345	127293360	NR2F1_MA1537.1	6.16045	+	chr3	127293344	127294529	Embryo	gene	127283480	127285559	-	start	8377	Upstream		ENSMUSG00000105568.1	Gm42971	any_promoter	0.20122	0
7651	chr3	127302666	127302681	NR2F1_MA1537.1	7.27245	-	chr3	127302639	127302899	Embryo	gene	127298321	127299673	-	start	3096	Upstream		ENSMUSG00000106446.1	Gm42970	any_promoter	0.13054	0
7652	chr3	127323015	127323030	NR2F1_MA1537.1	6.61304	-	chr3	127322652	127323088	Embryo	gene	126921611	127499350	-	center	112390	PeakInsideFeature		ENSMUSG00000032826.16	Ank2	any_internal	0.2214	0
7653	chr3	127408685	127408700	NR2F1_MA1537.1	6.013	-	chr3	127408212	127409573	Embryo	gene	126921611	127499350	-	start	90458	PeakInsideFeature		ENSMUSG00000032826.16	Ank2	any_internal	0.71366	0
7654	chr3	127487334	127487349	NR2F1_MA1537.1	12.439	+	chr3	127487286	127487734	Embryo	gene	127479434	127481427	-	start	6083	Upstream		ENSMUSG00000106369.1	Gm43355	any_promoter	0.14732	0
7655	chr3	127499409	127499424	NR2F1_MA1537.1	7.26895	+	chr3	127497838	127499453	Embryo	gene	126921611	127499350	-	start	705	OverlapStart		ENSMUSG00000032826.16	Ank2	any_promoter	0.17204	0
7656	chr3	127573190	127573205	NR2F1_MA1537.1	4.85695	+	chr3	127572659	127573294	Embryo	gene	127553488	127618023	+	center	12779	PeakInsideFeature		ENSMUSG00000051278.12	Zgrf1	any_internal	0.13003	0
7657	chr3	127720326	127720341	NR2F1_MA1537.1	6.03896	-	chr3	127720097	127720690	Embryo	gene	127717205	127719186	-	start	1207	Upstream		ENSMUSG00000105701.1	Gm42587	any_promoter	0.17395	0
7658	chr3	127827404	127827419	NR2F1_MA1537.1	6.24886	+	chr3	127827133	127827472	Embryo	gene	127836910	127838644	+	start	9608	Upstream		ENSMUSG00000105447.1	Gm43653	any_promoter	0.1462	0
7659	chr3	127896692	127896707	NR2F1_MA1537.1	7.25303	+	chr3	127895733	127897317	Embryo	gene	127869057	127896324	-	start	201	OverlapStart		ENSMUSG00000050549.8	5730508B09Rik	any_promoter	0.35284	0
7660	chr3	129256747	129256762	NR2F1_MA1537.1	4.87784	+	chr3	129256422	129257094	Embryo	gene	129269174	129332720	-	end	12416	Downstream		ENSMUSG00000028024.14	Enpep	distal_enhancer	0.0622	0
7661	chr3	129386672	129386687	NR2F1_MA1537.1	5.46739	+	chr3	129386543	129386743	Embryo	gene	129374109	129377557	+	end	9086	Downstream		ENSMUSG00000105278.1	Gm42630	distal_enhancer	0.10206	0
7662	chr3	129392273	129392288	NR2F1_MA1537.1	4.65277	+	chr3	129392003	129393001	Embryo	gene	129374109	129377557	+	end	14945	Downstream		ENSMUSG00000105278.1	Gm42630	distal_enhancer	0.11432	0
7663	chr3	129533958	129533973	NR2F1_MA1537.1	5.12842	-	chr3	129533568	129534583	Embryo	gene	129527466	129532388	-	start	1687	Upstream		ENSMUSG00000105837.4	Gm35986	any_promoter	1.11134	1
7664	chr3	129686834	129686849	NR2F1_MA1537.1	4.56559	+	chr3	129686781	129687556	Embryo	gene	129684132	129684241	-	start	2927	Upstream		ENSMUSG00000092701.1	Gm24515	any_promoter	0.14157	0
7665	chr3	129724563	129724578	NR2F1_MA1537.1	5.4931	+	chr3	129724539	129725969	Embryo	gene	129728844	129740188	+	start	3590	Upstream		ENSMUSG00000106120.1	Gm42697	any_promoter	0.26572	0
7666	chr3	129754942	129754957	NR2F1_MA1537.1	4.62876	-	chr3	129754534	129755473	Embryo	gene	129677564	129755316	-	start	313	OverlapStart		ENSMUSG00000028017.7	Egf	any_promoter	0.17694	0
7667	chr3	129879380	129879395	NR2F1_MA1537.1	7.19841	+	chr3	129877939	129879594	Embryo	gene	129878605	129895825	+	start	161	OverlapStart		ENSMUSG00000027999.15	Pla2g12a	any_promoter	0.50287	0
7668	chr3	130311119	130311134	NR2F1_MA1537.1	5.10127	-	chr3	130310537	130311202	Embryo	gene	130131500	130599877	+	center	54819	PeakInsideFeature		ENSMUSG00000058897.17	Col25a1	any_internal	0.23718	0
7669	chr3	130404717	130404732	NR2F1_MA1537.1	7.35689	-	chr3	130404673	130405451	Embryo	gene	130131500	130599877	+	center	39374	PeakInsideFeature		ENSMUSG00000058897.17	Col25a1	any_internal	0.17857	0
7670	chr3	130443888	130443903	NR2F1_MA1537.1	4.559	-	chr3	130443862	130444743	Embryo	gene	130131500	130599877	+	center	78614	PeakInsideFeature		ENSMUSG00000058897.17	Col25a1	any_internal	0.16317	0
7671	chr3	130617835	130617850	NR2F1_MA1537.1	4.42417	-	chr3	130617654	130617938	Embryo	gene	130617447	130637521	+	start	349	PeakInsideFeature		ENSMUSG00000019232.14	Etnppl	any_promoter	0.09774	0
7672	chr3	130689764	130689779	NR2F1_MA1537.1	6.12324	+	chr3	130689726	130689945	Embryo	gene	130695911	130709444	-	end	6076	Downstream		ENSMUSG00000041084.8	Ostc	distal_enhancer	0.20188	0
7673	chr3	130708909	130708924	NR2F1_MA1537.1	5.02035	+	chr3	130708575	130709980	Embryo	gene	130695911	130709444	-	start	167	OverlapStart		ENSMUSG00000041084.8	Ostc	any_promoter	0.12436	0
7674	chr3	130730359	130730374	NR2F1_MA1537.1	8.42324	+	chr3	130729420	130731204	Embryo	gene	130726830	130730398	-	start	86	OverlapStart		ENSMUSG00000062006.12	Rpl34	any_promoter	4.73812	1
7675	chr3	130747839	130747854	NR2F1_MA1537.1	8.93925	+	chr3	130746751	130747941	Embryo	gene	130730459	130771643	+	center	3705	PeakInsideFeature		ENSMUSG00000105789.1	Gm42997	any_internal	0.09335	0
7676	chr3	130818472	130818487	NR2F1_MA1537.1	8.95065	+	chr3	130818454	130819893	Embryo	gene	130838454	130842112	-	end	19281	Downstream		ENSMUSG00000106095.1	2010110G14Rik	distal_enhancer	0.14002	0
7677	chr3	130962747	130962762	NR2F1_MA1537.1	4.97951	+	chr3	130961777	130964100	Embryo	gene	130929365	130930670	-	start	32268	Upstream		ENSMUSG00000105558.1	Gm5855	distal_enhancer	0.25439	0
7678	chr3	131111243	131111258	NR2F1_MA1537.1	5.19713	-	chr3	131111100	131112637	Embryo	gene	131109025	131112090	-	start	222	OverlapStart		ENSMUSG00000106086.1	Gm43352	any_promoter	0.34724	0
7679	chr3	131271369	131271384	NR2F1_MA1537.1	15.4015	+	chr3	131271309	131272549	Embryo	gene	131233418	131272101	-	start	172	OverlapStart		ENSMUSG00000027984.8	Hadh	any_promoter	0.23674	0
7680	chr3	131489795	131489810	NR2F1_MA1537.1	4.53721	-	chr3	131489641	131490822	Embryo	gene	131318984	131491411	-	start	1180	PeakInsideFeature		ENSMUSG00000050931.7	Sgms2	any_internal	0.24774	0
7681	chr3	131999086	131999101	NR2F1_MA1537.1	8.63939	-	chr3	131998975	131999462	Embryo	gene	131759804	132030743	+	end	31525	PeakInsideFeature		ENSMUSG00000105331.1	Gm29865	any_internal	0.10278	0
7682	chr3	132006510	132006525	NR2F1_MA1537.1	5.83079	-	chr3	132005889	132006622	Embryo	gene	131759804	132030743	+	end	24488	PeakInsideFeature		ENSMUSG00000105331.1	Gm29865	any_internal	0.13146	0
7683	chr3	132017728	132017743	NR2F1_MA1537.1	13.398	-	chr3	132017698	132018266	Embryo	gene	131759804	132030743	+	end	12761	PeakInsideFeature		ENSMUSG00000105331.1	Gm29865	any_internal	0.23702	0
7684	chr3	132018697	132018712	NR2F1_MA1537.1	4.58611	+	chr3	132018503	132019274	Embryo	gene	131759804	132030743	+	end	11855	PeakInsideFeature		ENSMUSG00000105331.1	Gm29865	any_internal	0.80685	1
7685	chr3	132084118	132084133	NR2F1_MA1537.1	5.45808	-	chr3	132084075	132084868	Embryo	gene	132085291	132180304	+	start	820	Upstream		ENSMUSG00000028031.6	Dkk2	any_promoter	0.3215	0
7686	chr3	132085505	132085520	NR2F1_MA1537.1	4.75454	+	chr3	132085174	132085975	Embryo	gene	132085291	132180304	+	start	283	OverlapStart		ENSMUSG00000028031.6	Dkk2	any_promoter	0.20867	0
7687	chr3	132202086	132202101	NR2F1_MA1537.1	6.156	-	chr3	132202029	132202231	Embryo	gene	132085291	132180304	+	end	21826	Downstream		ENSMUSG00000028031.6	Dkk2	distal_enhancer	0.24161	0
7688	chr3	132534034	132534049	NR2F1_MA1537.1	5.12521	-	chr3	132533329	132534145	Embryo	gene	132537559	132537665	-	end	3822	Downstream		ENSMUSG00000089510.1	Gm25307	distal_enhancer	0.13205	0
7689	chr3	133092213	133092228	NR2F1_MA1537.1	8.29675	-	chr3	133091041	133092633	Embryo	gene	133091839	133110988	+	start	2	OverlapStart		ENSMUSG00000028016.9	Ints12	any_promoter	1.76693	1
7690	chr3	133339339	133339354	NR2F1_MA1537.1	6.95247	+	chr3	133338817	133340049	Embryo	gene	133310109	133378235	+	center	4739	PeakInsideFeature		ENSMUSG00000028013.16	Ppa2	any_internal	0.16221	0
7691	chr3	133339674	133339689	NR2F1_MA1537.1	5.83648	-	chr3	133338817	133340049	Embryo	gene	133310109	133378235	+	center	4739	PeakInsideFeature		ENSMUSG00000028013.16	Ppa2	any_internal	0.25212	0
7692	chr3	133339978	133339993	NR2F1_MA1537.1	8.90838	-	chr3	133338817	133340049	Embryo	gene	133310109	133378235	+	center	4739	PeakInsideFeature		ENSMUSG00000028013.16	Ppa2	any_internal	0.21077	0
7693	chr3	133615440	133615455	NR2F1_MA1537.1	4.75614	+	chr3	133614019	133615677	Embryo	gene	133623683	133634758	-	end	8835	Downstream		ENSMUSG00000102530.1	Gm37228	distal_enhancer	0.10754	0
7694	chr3	134099716	134099731	NR2F1_MA1537.1	4.70266	-	chr3	134099401	134100282	Embryo	gene	133830667	134240641	-	center	64187	PeakInsideFeature		ENSMUSG00000097911.2	Gm26691	any_internal	0.34099	0
7695	chr3	134239074	134239089	NR2F1_MA1537.1	5.10718	-	chr3	134238705	134240860	Embryo	gene	134240504	134240583	-	start	801	FeatureInsidePeak		ENSMUSG00000084564.1	Mir1895	any_promoter	0.62872	0
7696	chr3	134240712	134240727	NR2F1_MA1537.1	5.79516	+	chr3	134238705	134240860	Embryo	gene	134240504	134240583	-	start	801	FeatureInsidePeak		ENSMUSG00000084564.1	Mir1895	any_promoter	0.30576	0
7697	chr3	134829107	134829122	NR2F1_MA1537.1	4.57079	-	chr3	134828709	134829901	Embryo	gene	134829006	134934579	+	start	299	OverlapStart		ENSMUSG00000028172.5	Tacr3	any_promoter	0.19394	0
7698	chr3	135101451	135101466	NR2F1_MA1537.1	4.54187	-	chr3	135100967	135101588	Embryo	gene	135121860	135122449	+	start	20583	Upstream		ENSMUSG00000105538.1	Gm2142	distal_enhancer	0.16204	0
7699	chr3	135290565	135290580	NR2F1_MA1537.1	14.4009	+	chr3	135290027	135290791	Embryo	gene	135281220	135304426	+	center	2414	PeakInsideFeature		ENSMUSG00000028167.15	Bdh2	any_internal	0.813	1
7700	chr3	135293998	135294013	NR2F1_MA1537.1	6.52607	-	chr3	135293783	135294033	Embryo	gene	135281220	135304426	+	center	1085	PeakInsideFeature		ENSMUSG00000028167.15	Bdh2	any_internal	0.11228	0
7701	chr3	135423578	135423593	NR2F1_MA1537.1	7.59039	-	chr3	135422570	135424001	Embryo	gene	135406411	135423925	-	start	640	OverlapStart		ENSMUSG00000028165.9	Cisd2	any_promoter	2.02889	1
7702	chr3	135825797	135825812	NR2F1_MA1537.1	4.79024	+	chr3	135825214	135826747	Embryo	gene	135825278	135888572	+	start	702	OverlapStart		ENSMUSG00000053897.15	Slc39a8	any_promoter	0.48491	0
7703	chr3	136773513	136773528	NR2F1_MA1537.1	5.86096	+	chr3	136773365	136773723	Embryo	gene	136670123	136937727	+	center	30381	PeakInsideFeature		ENSMUSG00000028161.17	Ppp3ca	any_internal	0.05106	0
7704	chr3	136773678	136773693	NR2F1_MA1537.1	4.40368	+	chr3	136773365	136773723	Embryo	gene	136670123	136937727	+	center	30381	PeakInsideFeature		ENSMUSG00000028161.17	Ppp3ca	any_internal	0.14658	0
7705	chr3	136970478	136970493	NR2F1_MA1537.1	5.32433	-	chr3	136969681	136970495	Embryo	gene	136952789	136955093	-	start	14995	Upstream		ENSMUSG00000104617.1	Gm43356	distal_enhancer	0.09715	0
7706	chr3	137056399	137056414	NR2F1_MA1537.1	6.5745	-	chr3	137056399	137058061	Embryo	gene	137067891	137067998	+	start	10661	Upstream		ENSMUSG00000065906.1	Gm26107	distal_enhancer	0.12097	0
7707	chr3	137154747	137154762	NR2F1_MA1537.1	5.47715	-	chr3	137154351	137154858	Embryo												0.13028	0
7708	chr3	137778459	137778474	NR2F1_MA1537.1	8.26873	+	chr3	137778070	137778567	Embryo	gene	137783534	137783615	-	end	5216	Downstream		ENSMUSG00000099011.1	Mir6380	distal_enhancer	0.15746	0
7709	chr3	137784166	137784181	NR2F1_MA1537.1	7.03091	-	chr3	137784099	137785839	Embryo	gene	137783534	137783615	-	start	1354	Upstream		ENSMUSG00000099011.1	Mir6380	any_promoter	0.23497	0
7710	chr3	137856209	137856224	NR2F1_MA1537.1	4.78637	-	chr3	137855907	137856262	Embryo	gene	137864486	137866922	+	start	8402	Upstream		ENSMUSG00000037894.13	H2afz	any_promoter	0.13681	0
7711	chr3	137864107	137864122	NR2F1_MA1537.1	6.50399	+	chr3	137863816	137864923	Embryo	gene	137862588	137864374	-	start	5	OverlapStart		ENSMUSG00000105676.1	Gm43403	any_promoter	2.01513	1
7712	chr3	137867531	137867546	NR2F1_MA1537.1	6.07412	-	chr3	137867444	137868294	Embryo	gene	137867674	137916557	+	start	195	OverlapStart		ENSMUSG00000074212.7	Dnajb14	any_promoter	0.7716	1
7713	chr3	138198112	138198127	NR2F1_MA1537.1	8.89554	-	chr3	138198064	138198950	Embryo	gene	138164077	138193825	-	start	4682	Upstream		ENSMUSG00000012042.8	4930579F01Rik	any_promoter	0.23907	0
7714	chr3	138222752	138222767	NR2F1_MA1537.1	4.62318	-	chr3	138222731	138223407	Embryo	gene	138210715	138240405	-	center	2491	PeakInsideFeature		ENSMUSG00000099146.7	0610031O16Rik	any_internal	0.09355	0
7715	chr3	138305384	138305399	NR2F1_MA1537.1	5.95318	+	chr3	138305348	138305718	Embryo	gene	138313285	138331134	+	start	7752	Upstream		ENSMUSG00000053054.13	Adh6a	any_promoter	0.10343	0
7716	chr3	138463376	138463391	NR2F1_MA1537.1	7.77738	+	chr3	138463239	138463507	Embryo	gene	138458955	138489515	-	end	4418	PeakInsideFeature		ENSMUSG00000005813.12	Metap1	any_internal	0.23782	0
7717	chr3	138613890	138613905	NR2F1_MA1537.1	5.06989	-	chr3	138613873	138614122	Embryo	gene	138604317	138604984	-	start	9013	Upstream		ENSMUSG00000105396.1	Gm6057	any_promoter	0.12658	0
7718	chr3	138753760	138753775	NR2F1_MA1537.1	10.1621	-	chr3	138753571	138753828	Embryo	gene	138742194	138907905	+	start	11505	PeakInsideFeature		ENSMUSG00000028152.10	Tspan5	any_internal	0.19363	0
7719	chr3	138803870	138803885	NR2F1_MA1537.1	4.47578	-	chr3	138803317	138804310	Embryo	gene	138742194	138907905	+	center	21236	PeakInsideFeature		ENSMUSG00000028152.10	Tspan5	any_internal	0.35213	0
7720	chr3	139075782	139075797	NR2F1_MA1537.1	6.11197	-	chr3	139074373	139076374	Embryo	gene	138925901	139075201	-	start	172	OverlapStart		ENSMUSG00000028149.12	Rap1gds1	any_promoter	1.01525	1
7721	chr3	139152541	139152556	NR2F1_MA1537.1	4.56421	+	chr3	139152425	139152721	Embryo	gene	139128333	139128771	-	start	23802	Upstream		ENSMUSG00000090801.1	Gm4862	distal_enhancer	0.10865	0
7722	chr3	139205048	139205063	NR2F1_MA1537.1	5.38167	-	chr3	139205030	139206372	Embryo	gene	139205693	139710299	+	start	8	OverlapStart		ENSMUSG00000047940.13	Stpg2	any_promoter	0.17513	0
7723	chr3	139205599	139205614	NR2F1_MA1537.1	5.59802	-	chr3	139205030	139206372	Embryo	gene	139205693	139710299	+	start	8	OverlapStart		ENSMUSG00000047940.13	Stpg2	any_promoter	3.47801	1
7724	chr3	139692551	139692566	NR2F1_MA1537.1	4.91544	-	chr3	139692403	139692603	Embryo	gene	139205693	139710299	+	end	17796	PeakInsideFeature		ENSMUSG00000047940.13	Stpg2	any_internal	0.10211	0
7725	chr3	139886845	139886860	NR2F1_MA1537.1	4.55727	-	chr3	139885897	139887494	Embryo												1.8651	1
7726	chr3	139913622	139913637	NR2F1_MA1537.1	4.91054	-	chr3	139913300	139914284	Embryo												0.1393	0
7727	chr3	139913923	139913938	NR2F1_MA1537.1	5.31259	-	chr3	139913300	139914284	Embryo												0.40382	0
7728	chr3	140531849	140531864	NR2F1_MA1537.1	5.00418	+	chr3	140531792	140532438	Embryo	gene	140506717	140507267	-	start	24848	Upstream		ENSMUSG00000104596.1	Gm19080	distal_enhancer	0.15513	0
7729	chr3	141112509	141112524	NR2F1_MA1537.1	6.1019	+	chr3	141112486	141112686	Embryo												0.12968	0
7730	chr3	141245015	141245030	NR2F1_MA1537.1	5.58426	+	chr3	141244749	141245389	Embryo	gene	141210003	141212355	-	start	32714	Upstream		ENSMUSG00000047674.2	Pdha2	distal_enhancer	0.11591	0
7731	chr3	141465552	141465567	NR2F1_MA1537.1	5.01672	-	chr3	141464609	141466399	Embryo	gene	141457975	141465333	-	start	171	OverlapStart		ENSMUSG00000089737.1	Gm15688	any_promoter	0.77633	1
7732	chr3	141581706	141581721	NR2F1_MA1537.1	4.88206	-	chr3	141581162	141582078	Embryo	gene	141465215	141834924	+	center	68449	PeakInsideFeature		ENSMUSG00000059921.15	Unc5c	any_internal	0.15055	0
7733	chr3	141905959	141905974	NR2F1_MA1537.1	5.09751	-	chr3	141905939	141906507	Embryo	gene	141837135	142169425	-	end	69088	PeakInsideFeature		ENSMUSG00000052430.15	Bmpr1b	any_internal	0.08586	0
7734	chr3	142104347	142104362	NR2F1_MA1537.1	6.22014	+	chr3	142104307	142104698	Embryo	gene	141837135	142169425	-	start	64923	PeakInsideFeature		ENSMUSG00000052430.15	Bmpr1b	any_internal	0.11203	0
7735	chr3	142113290	142113305	NR2F1_MA1537.1	6.93561	+	chr3	142113285	142113608	Embryo	gene	141837135	142169425	-	start	55979	PeakInsideFeature		ENSMUSG00000052430.15	Bmpr1b	any_internal	0.09657	0
7736	chr3	142120856	142120871	NR2F1_MA1537.1	8.62885	+	chr3	142120807	142121165	Embryo	gene	141837135	142169425	-	start	48439	PeakInsideFeature		ENSMUSG00000052430.15	Bmpr1b	any_internal	0.1445	0
7737	chr3	142275597	142275612	NR2F1_MA1537.1	4.50517	+	chr3	142274868	142275869	Embryo	gene	142239589	142395696	-	end	35779	PeakInsideFeature		ENSMUSG00000028273.15	Pdlim5	any_internal	0.12914	0
7738	chr3	142295499	142295514	NR2F1_MA1537.1	6.17118	-	chr3	142294722	142295536	Embryo	gene	142239589	142395696	-	center	22513	PeakInsideFeature		ENSMUSG00000028273.15	Pdlim5	any_internal	0.11555	0
7739	chr3	142443190	142443205	NR2F1_MA1537.1	7.99847	+	chr3	142442997	142444047	Embryo	gene	142239589	142395696	-	start	47826	Upstream		ENSMUSG00000028273.15	Pdlim5	distal_enhancer	0.13116	0
7740	chr3	142490581	142490596	NR2F1_MA1537.1	4.71689	+	chr3	142490236	142491125	Embryo	gene	142493977	142522344	+	start	3297	Upstream		ENSMUSG00000105504.4	Gbp5	any_promoter	0.26648	0
7741	chr3	142490921	142490936	NR2F1_MA1537.1	5.87257	+	chr3	142490236	142491125	Embryo	gene	142493977	142522344	+	start	3297	Upstream		ENSMUSG00000105504.4	Gbp5	any_promoter	0.13323	0
7742	chr3	142708900	142708915	NR2F1_MA1537.1	5.03863	+	chr3	142708471	142709338	Embryo	gene	142701050	142746870	+	start	7854	PeakInsideFeature		ENSMUSG00000040213.13	Ccbl2	any_internal	0.27334	0
7743	chr3	142744773	142744788	NR2F1_MA1537.1	5.0409	-	chr3	142744028	142744903	Embryo	gene	142743660	142744681	-	start	216	OverlapStart		ENSMUSG00000086561.1	Gm15540	any_promoter	0.15067	0
7744	chr3	143054026	143054041	NR2F1_MA1537.1	4.48246	+	chr3	143053707	143054043	Embryo	gene	143017659	143040752	+	end	13123	Downstream		ENSMUSG00000105652.1	4930519L02Rik	distal_enhancer	0.09119	0
7745	chr3	143241246	143241261	NR2F1_MA1537.1	4.81617	+	chr3	143240824	143241285	Embryo	gene	143243054	143259884	+	start	2000	Upstream		ENSMUSG00000105923.4	A830019L24Rik	any_promoter	0.1775	0
7746	chr3	144205635	144205650	NR2F1_MA1537.1	4.44844	+	chr3	144204447	144206014	Embryo	gene	144188529	144205220	-	start	10	OverlapStart		ENSMUSG00000028266.17	Lmo4	any_promoter	2.06866	1
7747	chr3	144378638	144378653	NR2F1_MA1537.1	5.3691	-	chr3	144378179	144379186	Embryo	gene	144427179	144427672	-	end	48497	Downstream		ENSMUSG00000106416.1	Gm5857	distal_enhancer	0.0959	0
7748	chr3	144477753	144477768	NR2F1_MA1537.1	6.18545	+	chr3	144477688	144478359	Embryo	gene	144429705	144570181	-	center	21920	PeakInsideFeature		ENSMUSG00000040151.9	Hs2st1	any_internal	0.1749	0
7749	chr3	144545309	144545324	NR2F1_MA1537.1	5.67902	+	chr3	144545212	144545421	Embryo	gene	144429705	144570181	-	start	24865	PeakInsideFeature		ENSMUSG00000040151.9	Hs2st1	any_internal	0.17249	0
7750	chr3	144720874	144720889	NR2F1_MA1537.1	10.7487	+	chr3	144718900	144721308	Embryo	gene	144683677	144720335	-	start	231	OverlapStart		ENSMUSG00000037062.13	Sh3glb1	any_promoter	0.72357	0
7751	chr3	144825262	144825277	NR2F1_MA1537.1	5.17607	-	chr3	144825178	144825483	Embryo	gene	144796558	144819494	-	start	5836	Upstream		ENSMUSG00000028262.13	Clca3a2	any_promoter	0.25355	0
7752	chr3	145628966	145628981	NR2F1_MA1537.1	13.3356	-	chr3	145628787	145629235	Embryo	gene	145646975	145649981	-	end	17964	Downstream		ENSMUSG00000028195.4	Cyr61	distal_enhancer	0.13308	0
7753	chr3	145646240	145646255	NR2F1_MA1537.1	10.9898	-	chr3	145646095	145646407	Embryo	gene	145650311	145677580	+	start	4060	Upstream		ENSMUSG00000097183.2	Gm17501	any_promoter	0.56583	0
7754	chr3	145937475	145937490	NR2F1_MA1537.1	6.53045	-	chr3	145937360	145938632	Embryo	gene	145938013	145944829	+	start	17	OverlapStart		ENSMUSG00000036873.13	2410004B18Rik	any_promoter	0.32794	0
7755	chr3	145937553	145937568	NR2F1_MA1537.1	8.45634	-	chr3	145937360	145938632	Embryo	gene	145938013	145944829	+	start	17	OverlapStart		ENSMUSG00000036873.13	2410004B18Rik	any_promoter	0.36107	0
7756	chr3	145947975	145947990	NR2F1_MA1537.1	5.60357	-	chr3	145947529	145948069	Embryo	gene	145938013	145944829	+	end	2970	Downstream		ENSMUSG00000036873.13	2410004B18Rik	distal_enhancer	0.28203	0
7757	chr3	145971859	145971874	NR2F1_MA1537.1	5.52684	-	chr3	145971431	145971899	Embryo	gene	145987869	146021720	+	start	16204	Upstream		ENSMUSG00000036863.11	Syde2	distal_enhancer	0.1273	0
7758	chr3	146177748	146177763	NR2F1_MA1537.1	6.99644	-	chr3	146177513	146178607	Embryo	gene	146149832	146195513	+	center	5388	PeakInsideFeature		ENSMUSG00000011008.13	Mcoln2	any_internal	0.37306	0
7759	chr3	146375419	146375434	NR2F1_MA1537.1	9.58414	-	chr3	146375010	146375588	Embryo	gene	146367152	146378944	-	center	2251	PeakInsideFeature		ENSMUSG00000105602.1	Gm10636	any_internal	0.37413	0
7760	chr3	146450929	146450944	NR2F1_MA1537.1	5.2211	-	chr3	146449923	146451054	Embryo	gene	146449794	146465849	+	start	694	PeakInsideFeature		ENSMUSG00000028189.12	Ctbs	any_promoter	0.24849	0
7761	chr3	146741651	146741666	NR2F1_MA1537.1	6.03783	-	chr3	146741273	146742108	Embryo	gene	146729573	146812990	-	end	12117	PeakInsideFeature		ENSMUSG00000005034.15	Prkacb	any_internal	0.12076	0
7762	chr3	146918553	146918568	NR2F1_MA1537.1	5.86426	-	chr3	146918507	146918707	Embryo	gene	146852366	146984009	+	center	420	PeakInsideFeature		ENSMUSG00000036745.15	Ttll7	any_internal	0.22784	0
7763	chr3	146945489	146945504	NR2F1_MA1537.1	14.4009	-	chr3	146945345	146946358	Embryo	gene	146852366	146984009	+	center	27664	PeakInsideFeature		ENSMUSG00000036745.15	Ttll7	any_internal	0.14042	0
7764	chr3	147897020	147897035	NR2F1_MA1537.1	5.84343	-	chr3	147896791	147897111	Embryo												0.18092	0
7765	chr3	147914403	147914418	NR2F1_MA1537.1	7.30818	-	chr3	147913942	147914502	Embryo												0.15009	0
7766	chr3	147963432	147963447	NR2F1_MA1537.1	5.34021	+	chr3	147963412	147964374	Embryo												0.14699	0
7767	chr3	148343573	148343588	NR2F1_MA1537.1	4.50711	+	chr3	148343307	148344410	Embryo	gene	148354086	148354218	-	end	10228	Downstream		ENSMUSG00000077441.1	Gm23131	distal_enhancer	0.16859	0
7768	chr3	148343819	148343834	NR2F1_MA1537.1	9.73682	+	chr3	148343307	148344410	Embryo	gene	148354086	148354218	-	end	10228	Downstream		ENSMUSG00000077441.1	Gm23131	distal_enhancer	0.22599	0
7769	chr3	148913786	148913801	NR2F1_MA1537.1	5.19289	+	chr3	148912702	148913933	Embryo	gene	148815582	148990555	-	center	10249	PeakInsideFeature		ENSMUSG00000028184.12	Adgrl2	any_internal	0.09922	0
7770	chr3	148922400	148922415	NR2F1_MA1537.1	7.34489	-	chr3	148922157	148922990	Embryo	gene	148815582	148990555	-	center	19505	PeakInsideFeature		ENSMUSG00000028184.12	Adgrl2	any_internal	0.1604	0
7771	chr3	149042888	149042903	NR2F1_MA1537.1	4.79351	-	chr3	149042527	149042945	Embryo	gene	149028931	149029038	+	end	13698	Downstream		ENSMUSG00000065270.1	Gm25127	distal_enhancer	0.21119	0
7772	chr3	149381671	149381686	NR2F1_MA1537.1	10.2087	-	chr3	149381477	149382352	Embryo	gene	149284417	149445301	-	center	17055	PeakInsideFeature		ENSMUSG00000106515.4	Gm30382	any_internal	0.17961	0
7773	chr3	151000353	151000368	NR2F1_MA1537.1	9.89406	+	chr3	150999758	151000510	Embryo	gene	151023791	151023862	-	end	23657	Downstream		ENSMUSG00000092830.1	Mir3963	distal_enhancer	0.12494	0
7774	chr3	151222551	151222566	NR2F1_MA1537.1	7.04102	+	chr3	151222493	151222788	Embryo												0.17787	0
7775	chr3	151294053	151294068	NR2F1_MA1537.1	5.86402	+	chr3	151294049	151294592	Embryo	gene	151294125	151296641	+	start	195	OverlapStart		ENSMUSG00000106157.1	4930555A03Rik	any_promoter	0.15333	0
7776	chr3	151818546	151818561	NR2F1_MA1537.1	7.10758	+	chr3	151818374	151818663	Embryo	gene	151796501	151837630	-	center	1453	PeakInsideFeature		ENSMUSG00000028036.6	Ptgfr	any_internal	0.15796	0
7777	chr3	151837519	151837534	NR2F1_MA1537.1	6.9234	-	chr3	151836855	151837680	Embryo	gene	151796501	151837630	-	start	363	OverlapStart		ENSMUSG00000028036.6	Ptgfr	any_promoter	0.19392	0
7778	chr3	152067482	152067497	NR2F1_MA1537.1	4.98238	+	chr3	152067329	152067634	Embryo	gene	152071245	152071801	-	end	3764	Downstream		ENSMUSG00000105035.1	Gm9682	distal_enhancer	0.10109	0
7779	chr3	152115069	152115084	NR2F1_MA1537.1	4.99875	+	chr3	152114842	152115195	Embryo	gene	152093532	152166230	-	center	14863	PeakInsideFeature		ENSMUSG00000039131.15	Gipc2	any_internal	0.41721	0
7780	chr3	152159279	152159294	NR2F1_MA1537.1	8.89028	-	chr3	152158603	152159645	Embryo	gene	152165373	152166488	+	start	6249	Upstream		ENSMUSG00000097293.1	D630002J18Rik	any_promoter	0.10589	0
7781	chr3	152209841	152209856	NR2F1_MA1537.1	6.15365	+	chr3	152209447	152211343	Embryo	gene	152210421	152236826	+	start	26	OverlapStart		ENSMUSG00000028034.15	Fubp1	any_promoter	0.67076	0
7782	chr3	152316013	152316028	NR2F1_MA1537.1	6.72009	+	chr3	152315671	152316234	Embryo	gene	152273848	152340407	-	center	8825	PeakInsideFeature		ENSMUSG00000054942.13	Fam73a	any_internal	0.13923	0
7783	chr3	152494986	152495001	NR2F1_MA1537.1	7.13947	+	chr3	152494447	152495154	Embryo	gene	152462814	152668360	-	end	31986	PeakInsideFeature		ENSMUSG00000039058.11	Ak5	any_internal	0.16462	0
7784	chr3	152516406	152516421	NR2F1_MA1537.1	5.19428	-	chr3	152516042	152517002	Embryo	gene	152462814	152668360	-	center	49065	PeakInsideFeature		ENSMUSG00000039058.11	Ak5	any_internal	0.10591	0
