## Supplementary_Table for "Nuclear Receptor Transcription Factors promote axon regeneration in the Adult Corticospinal Tract": Supplementary Table S3.xlsx (part 29 of 105)

### Sheet: nr2f1 (continued)
id	TFBS_chr	TFBS_start	TFBS_end	TFBS_name	TFBS_score	TFBS_strand	peak_chr	peak_start	peak_end	peak_id	feature	feat_start	feat_end	feat_strand	feat_anchor	distance	relative_location	gene_biotype	gene_id	gene_name	name	Bound_score	bound
7785	chr3	152868225	152868240	NR2F1_MA1537.1	5.38908	-	chr3	152867881	152868519	Embryo	gene	152714099	152980408	+	center	20947	PeakInsideFeature		ENSMUSG00000039047.17	Pigk	any_internal	0.17235	0
7786	chr3	153018321	153018336	NR2F1_MA1537.1	4.67922	+	chr3	153018136	153018525	Embryo	gene	152817080	152982246	-	start	36084	Upstream		ENSMUSG00000039037.5	St6galnac5	distal_enhancer	0.1593	0
7787	chr3	153072499	153072514	NR2F1_MA1537.1	5.25817	+	chr3	153072310	153072851	Embryo												0.17848	0
7788	chr3	153177043	153177058	NR2F1_MA1537.1	8.87157	+	chr3	153176294	153177095	Embryo	gene	153162727	153182815	-	center	3923	PeakInsideFeature		ENSMUSG00000105337.4	Gm43832	any_internal	0.15827	0
7789	chr3	153482841	153482856	NR2F1_MA1537.1	4.70328	+	chr3	153481911	153482895	Embryo	gene	153467215	153478210	-	start	4193	Upstream		ENSMUSG00000104908.1	1700015C17Rik	any_promoter	0.11842	0
7790	chr3	153823979	153823994	NR2F1_MA1537.1	5.41982	+	chr3	153823801	153824197	Embryo	gene	153831169	153831292	+	start	7170	Upstream		ENSMUSG00000077174.1	Gm25757	any_promoter	0.08599	0
7791	chr3	153944934	153944949	NR2F1_MA1537.1	4.59227	+	chr3	153943878	153945208	Embryo	gene	153922356	153944632	-	start	89	OverlapStart		ENSMUSG00000062908.12	Acadm	any_promoter	0.42699	0
7792	chr3	154115709	154115724	NR2F1_MA1537.1	4.45992	+	chr3	154115087	154115752	Embryo	gene	153973435	154271722	+	center	7159	PeakInsideFeature		ENSMUSG00000028360.9	Slc44a5	any_internal	0.14695	0
7793	chr3	154125508	154125523	NR2F1_MA1537.1	7.87559	-	chr3	154125207	154126016	Embryo	gene	154132339	154132790	+	start	6728	Upstream		ENSMUSG00000090114.1	Gm3076	any_promoter	0.10782	0
7794	chr3	154125571	154125586	NR2F1_MA1537.1	5.47459	-	chr3	154125207	154126016	Embryo	gene	154132339	154132790	+	start	6728	Upstream		ENSMUSG00000090114.1	Gm3076	any_promoter	0.09742	0
7795	chr3	154179846	154179861	NR2F1_MA1537.1	4.57987	-	chr3	154179766	154180014	Embryo	gene	153973435	154271722	+	center	57312	PeakInsideFeature		ENSMUSG00000028360.9	Slc44a5	any_internal	0.11381	0
7796	chr3	154179953	154179968	NR2F1_MA1537.1	8.69986	+	chr3	154179766	154180014	Embryo	gene	153973435	154271722	+	center	57312	PeakInsideFeature		ENSMUSG00000028360.9	Slc44a5	any_internal	0.11377	0
7797	chr3	154209574	154209589	NR2F1_MA1537.1	4.84542	-	chr3	154209532	154210342	Embryo	gene	153973435	154271722	+	end	61785	PeakInsideFeature		ENSMUSG00000028360.9	Slc44a5	any_internal	0.13733	0
7798	chr3	154222177	154222192	NR2F1_MA1537.1	7.93963	+	chr3	154221974	154223066	Embryo	gene	153973435	154271722	+	end	49202	PeakInsideFeature		ENSMUSG00000028360.9	Slc44a5	any_internal	0.23294	0
7799	chr3	154385909	154385924	NR2F1_MA1537.1	5.38556	-	chr3	154385792	154386451	Embryo												0.6727	0
7800	chr3	154692704	154692719	NR2F1_MA1537.1	8.01782	+	chr3	154691739	154693115	Embryo	gene	154663858	154767790	+	center	23397	PeakInsideFeature		ENSMUSG00000078161.8	Erich3	any_internal	0.20555	0
7801	chr3	154853507	154853522	NR2F1_MA1537.1	4.44461	-	chr3	154853031	154853664	Embryo	gene	154786290	155055407	-	end	67057	PeakInsideFeature		ENSMUSG00000040086.13	Tnni3k	any_internal	0.14808	0
7802	chr3	155234923	155234938	NR2F1_MA1537.1	5.35702	-	chr3	155234890	155235253	Embryo	gene	155093433	155194280	+	end	40791	Downstream		ENSMUSG00000028182.14	Lrriq3	distal_enhancer	0.16531	0
7803	chr3	155408651	155408666	NR2F1_MA1537.1	6.13968	-	chr3	155408618	155409060	Embryo												0.07754	0
7804	chr3	155662775	155662790	NR2F1_MA1537.1	4.49793	-	chr3	155662261	155663038	Embryo												0.1665	0
7805	chr3	156301601	156301616	NR2F1_MA1537.1	7.1066	-	chr3	156301273	156302473	Embryo	gene	156264585	156265051	+	end	36822	Downstream		ENSMUSG00000104573.1	Gm42886	distal_enhancer	0.18232	0
7806	chr3	156643958	156643973	NR2F1_MA1537.1	5.23567	-	chr3	156643831	156644204	Embryo	gene	156646319	156648889	+	start	2302	Upstream		ENSMUSG00000104696.1	Gm42946	any_promoter	0.16723	0
7807	chr3	156834345	156834360	NR2F1_MA1537.1	8.2554	+	chr3	156833814	156834417	Embryo	gene	156561793	157316445	+	center	105004	PeakInsideFeature		ENSMUSG00000040037.13	Negr1	any_internal	0.13875	0
7808	chr3	156870951	156870966	NR2F1_MA1537.1	5.18117	+	chr3	156870290	156871599	Embryo	gene	156561793	157316445	+	center	68175	PeakInsideFeature		ENSMUSG00000040037.13	Negr1	any_internal	0.19057	0
7809	chr3	157040644	157040659	NR2F1_MA1537.1	4.59551	+	chr3	157040348	157040897	Embryo	gene	156561793	157316445	+	center	101503	PeakInsideFeature		ENSMUSG00000040037.13	Negr1	any_internal	0.05251	0
7810	chr3	157109088	157109103	NR2F1_MA1537.1	10.5049	+	chr3	157109026	157109948	Embryo	gene	156561793	157316445	+	center	170368	PeakInsideFeature		ENSMUSG00000040037.13	Negr1	any_internal	0.16393	0
7811	chr3	157567629	157567644	NR2F1_MA1537.1	5.14156	-	chr3	157566650	157567996	Embryo	gene	157566891	157645888	+	start	432	OverlapStart		ENSMUSG00000040016.16	Ptger3	any_promoter	0.20462	0
7812	chr3	157567677	157567692	NR2F1_MA1537.1	5.66665	-	chr3	157566650	157567996	Embryo	gene	157566891	157645888	+	start	432	OverlapStart		ENSMUSG00000040016.16	Ptger3	any_promoter	0.13919	0
7813	chr3	158149513	158149528	NR2F1_MA1537.1	6.12414	-	chr3	158149118	158149674	Embryo	gene	158082890	158562221	-	end	66506	PeakInsideFeature		ENSMUSG00000028176.11	Lrrc7	any_internal	0.11611	0
7814	chr3	158154573	158154588	NR2F1_MA1537.1	5.46201	+	chr3	158154335	158154797	Embryo	gene	158082890	158562221	-	end	71676	PeakInsideFeature		ENSMUSG00000028176.11	Lrrc7	any_internal	0.10709	0
7815	chr3	158310244	158310259	NR2F1_MA1537.1	4.41216	+	chr3	158310122	158310924	Embryo	gene	158082890	158562221	-	center	12032	PeakInsideFeature		ENSMUSG00000028176.11	Lrrc7	any_internal	0.20759	0
7816	chr3	159282829	159282844	NR2F1_MA1537.1	4.66778	-	chr3	159282471	159282848	Embryo	gene	159076363	159308081	+	end	25422	PeakInsideFeature		ENSMUSG00000106053.1	Gm20752	any_internal	0.1273	0
7817	chr3	159840556	159840571	NR2F1_MA1537.1	4.66278	-	chr3	159839310	159840790	Embryo	gene	159839671	159938664	+	start	379	OverlapStart		ENSMUSG00000028173.10	Wls	any_promoter	0.22781	0
7818	chr4	3607277	3607292	NR2F1_MA1537.1	6.74165	-	chr4	3607227	3607889	Embryo	gene	3574874	3616619	+	end	9061	PeakInsideFeature		ENSMUSG00000028233.6	Tgs1	any_internal	0.19834	0
7819	chr4	3630645	3630660	NR2F1_MA1537.1	5.49572	-	chr4	3630392	3631340	Embryo	gene	3619188	3619315	+	end	11551	Downstream		ENSMUSG00000088790.1	Gm22541	distal_enhancer	0.1829	0
7820	chr4	3678436	3678451	NR2F1_MA1537.1	4.95557	+	chr4	3677908	3679118	Embryo	gene	3678114	3813122	+	start	399	OverlapStart		ENSMUSG00000042228.14	Lyn	any_promoter	0.24117	0
7821	chr4	3835752	3835767	NR2F1_MA1537.1	5.75916	-	chr4	3834965	3836629	Embryo	gene	3831333	3835665	-	start	132	OverlapStart		ENSMUSG00000028234.6	Rps20	any_promoter	2.94343	1
7822	chr4	3836356	3836371	NR2F1_MA1537.1	8.79119	+	chr4	3834965	3836629	Embryo	gene	3831333	3835665	-	start	132	OverlapStart		ENSMUSG00000028234.6	Rps20	any_promoter	0.33164	0
7823	chr4	3836552	3836567	NR2F1_MA1537.1	5.90947	+	chr4	3834965	3836629	Embryo	gene	3831333	3835665	-	start	132	OverlapStart		ENSMUSG00000028234.6	Rps20	any_promoter	0.28077	0
7824	chr4	4148626	4148641	NR2F1_MA1537.1	4.49166	+	chr4	4148453	4149177	Embryo	gene	4133530	4138819	-	start	9996	Upstream		ENSMUSG00000045573.9	Penk	any_promoter	0.0879	0
7825	chr4	4793308	4793323	NR2F1_MA1537.1	6.96284	+	chr4	4792255	4793784	Embryo	gene	4762483	4793355	-	start	336	OverlapStart		ENSMUSG00000066324.2	Impad1	any_promoter	2.36739	1
7826	chr4	4875566	4875581	NR2F1_MA1537.1	4.86038	+	chr4	4875338	4875602	Embryo												0.16697	0
7827	chr4	5206049	5206064	NR2F1_MA1537.1	8.62248	+	chr4	5205357	5207138	Embryo												0.19906	0
7828	chr4	6007519	6007534	NR2F1_MA1537.1	5.00804	+	chr4	6007128	6007817	Embryo	gene	5644089	6108223	+	end	100751	PeakInsideFeature		ENSMUSG00000049119.14	Fam110b	any_internal	0.16489	0
7829	chr4	6454588	6454603	NR2F1_MA1537.1	6.62195	-	chr4	6452938	6454844	Embryo	gene	6396206	6454271	-	start	380	OverlapStart		ENSMUSG00000028245.15	Nsmaf	any_promoter	0.20777	0
7830	chr4	6562150	6562165	NR2F1_MA1537.1	6.67501	-	chr4	6561693	6562582	Embryo	gene	6539560	6540306	+	end	21831	Downstream		ENSMUSG00000081388.1	Gm11801	distal_enhancer	0.15263	0
7831	chr4	6938161	6938176	NR2F1_MA1537.1	10.5049	-	chr4	6938075	6938376	Embryo	gene	6686352	6991557	-	start	53332	PeakInsideFeature		ENSMUSG00000041272.11	Tox	any_internal	0.08457	0
7832	chr4	6945147	6945162	NR2F1_MA1537.1	4.85719	-	chr4	6944814	6945306	Embryo	gene	6686352	6991557	-	start	46497	PeakInsideFeature		ENSMUSG00000041272.11	Tox	any_internal	0.29701	0
7833	chr4	6991402	6991417	NR2F1_MA1537.1	5.8342	-	chr4	6990661	6991732	Embryo	gene	6686352	6991557	-	start	361	OverlapStart		ENSMUSG00000041272.11	Tox	any_promoter	1.1756	1
7834	chr4	6991473	6991488	NR2F1_MA1537.1	5.98048	-	chr4	6990661	6991732	Embryo	gene	6686352	6991557	-	start	361	OverlapStart		ENSMUSG00000041272.11	Tox	any_promoter	0.84858	1
7835	chr4	7423858	7423873	NR2F1_MA1537.1	5.64982	+	chr4	7423205	7424041	Embryo												0.14348	0
7836	chr4	7997231	7997246	NR2F1_MA1537.1	6.30493	-	chr4	7997002	7997947	Embryo												0.17698	0
7837	chr4	8005368	8005383	NR2F1_MA1537.1	6.74918	+	chr4	8005188	8005518	Embryo												0.27989	0
7838	chr4	8085064	8085079	NR2F1_MA1537.1	7.80105	-	chr4	8084683	8085811	Embryo	gene	8118619	8119736	+	start	33372	Upstream		ENSMUSG00000083068.1	Gm11800	distal_enhancer	0.23698	0
7839	chr4	8098314	8098329	NR2F1_MA1537.1	5.37171	-	chr4	8097780	8099046	Embryo	gene	8118619	8119736	+	start	20206	Upstream		ENSMUSG00000083068.1	Gm11800	distal_enhancer	0.60432	0
7840	chr4	8232852	8232867	NR2F1_MA1537.1	4.58084	-	chr4	8232578	8232942	Embryo	gene	8235581	8235682	+	start	2821	Upstream		ENSMUSG00000096388.1	Gm25355	any_promoter	0.1171	0
7841	chr4	8534934	8534949	NR2F1_MA1537.1	9.10961	-	chr4	8534888	8536565	Embryo	gene	8535643	8607778	+	start	83	OverlapStart		ENSMUSG00000047187.9	Rab2a	any_promoter	0.19727	0
7842	chr4	8577718	8577733	NR2F1_MA1537.1	5.09129	+	chr4	8577431	8578099	Embryo	gene	8535643	8607778	+	center	6055	PeakInsideFeature		ENSMUSG00000047187.9	Rab2a	any_internal	0.21208	0
7843	chr4	8666934	8666949	NR2F1_MA1537.1	4.53862	+	chr4	8666497	8667129	Embryo	gene	8672632	8673582	-	end	5819	Downstream		ENSMUSG00000082122.1	Gm11809	distal_enhancer	0.28912	0
7844	chr4	8750914	8750929	NR2F1_MA1537.1	5.0753	+	chr4	8750830	8751416	Embryo	gene	8690405	8867659	+	center	27909	PeakInsideFeature		ENSMUSG00000041235.11	Chd7	any_internal	0.24779	0
7845	chr4	8851135	8851150	NR2F1_MA1537.1	5.06325	-	chr4	8850149	8851375	Embryo	gene	8690405	8867659	+	end	16897	PeakInsideFeature		ENSMUSG00000041235.11	Chd7	any_internal	0.25548	0
7846	chr4	8910836	8910851	NR2F1_MA1537.1	5.25817	-	chr4	8910130	8912098	Embryo	gene	8941258	8941656	+	start	30144	Upstream		ENSMUSG00000083786.1	Rps18-ps2	distal_enhancer	0.31411	0
7847	chr4	8910923	8910938	NR2F1_MA1537.1	4.42465	-	chr4	8910130	8912098	Embryo	gene	8941258	8941656	+	start	30144	Upstream		ENSMUSG00000083786.1	Rps18-ps2	distal_enhancer	0.2252	0
7848	chr4	8921911	8921926	NR2F1_MA1537.1	5.34037	-	chr4	8921852	8922392	Embryo	gene	8941258	8941656	+	start	19136	Upstream		ENSMUSG00000083786.1	Rps18-ps2	distal_enhancer	0.16596	0
7849	chr4	8922065	8922080	NR2F1_MA1537.1	6.34674	+	chr4	8921852	8922392	Embryo	gene	8941258	8941656	+	start	19136	Upstream		ENSMUSG00000083786.1	Rps18-ps2	distal_enhancer	0.116	0
7850	chr4	9027492	9027507	NR2F1_MA1537.1	6.45813	-	chr4	9027474	9028403	Embryo												0.1272	0
7851	chr4	9184996	9185011	NR2F1_MA1537.1	5.65558	+	chr4	9184413	9185198	Embryo	gene	9210002	9210108	+	start	25197	Upstream		ENSMUSG00000075958.1	Gm23423	distal_enhancer	0.31003	0
7852	chr4	9552079	9552094	NR2F1_MA1537.1	6.363	+	chr4	9551760	9552145	Embryo	gene	9448068	9669344	-	center	6754	PeakInsideFeature		ENSMUSG00000028207.18	Asph	any_internal	0.0914	0
7853	chr4	9771304	9771319	NR2F1_MA1537.1	4.82634	-	chr4	9769949	9771942	Embryo	gene	9770584	9823411	+	start	361	OverlapStart		ENSMUSG00000085558.7	4930412C18Rik	any_promoter	0.73956	1
7854	chr4	10031778	10031793	NR2F1_MA1537.1	5.41442	+	chr4	10031764	10032007	Embryo												0.10135	0
7855	chr4	10671135	10671150	NR2F1_MA1537.1	10.4585	-	chr4	10670927	10671467	Embryo	gene	10479961	10797811	-	center	32311	PeakInsideFeature		ENSMUSG00000086080.7	1700123O12Rik	any_internal	0.35206	0
7856	chr4	10875276	10875291	NR2F1_MA1537.1	6.03561	+	chr4	10873381	10875689	Embryo	gene	10874497	10899425	+	start	38	OverlapStart		ENSMUSG00000059482.15	2610301B20Rik	any_promoter	0.20507	0
7857	chr4	10905516	10905531	NR2F1_MA1537.1	7.41542	+	chr4	10905123	10905847	Embryo	gene	10874497	10899425	+	end	6060	Downstream		ENSMUSG00000059482.15	2610301B20Rik	distal_enhancer	0.13489	0
7858	chr4	10913278	10913293	NR2F1_MA1537.1	9.33521	-	chr4	10912377	10913611	Embryo	gene	10874497	10899425	+	end	13569	Downstream		ENSMUSG00000059482.15	2610301B20Rik	distal_enhancer	0.11733	0
7859	chr4	11076190	11076205	NR2F1_MA1537.1	7.23094	-	chr4	11075642	11076651	Embryo	gene	11051044	11076205	-	start	59	OverlapStart		ENSMUSG00000050323.14	Ndufaf6	any_promoter	0.81382	1
7860	chr4	11321566	11321581	NR2F1_MA1537.1	6.01021	-	chr4	11321271	11322808	Embryo	gene	11321943	11342953	+	start	96	OverlapStart		ENSMUSG00000097019.1	Gm26663	any_promoter	0.21447	0
7861	chr4	11558404	11558419	NR2F1_MA1537.1	10.3003	-	chr4	11558384	11559452	Embryo	gene	11558921	11615805	+	start	3	OverlapStart		ENSMUSG00000078773.11	Rad54b	any_promoter	0.15345	0
7862	chr4	11628341	11628356	NR2F1_MA1537.1	5.02701	+	chr4	11627920	11629030	Embryo	gene	11558921	11615805	+	end	12670	Downstream		ENSMUSG00000078773.11	Rad54b	distal_enhancer	0.26902	0
7863	chr4	11633811	11633826	NR2F1_MA1537.1	6.71389	-	chr4	11633200	11634120	Embryo	gene	11649646	11650499	-	end	15986	Downstream		ENSMUSG00000084046.1	Gm11833	distal_enhancer	0.14562	0
7864	chr4	11950758	11950773	NR2F1_MA1537.1	5.20967	-	chr4	11950501	11951300	Embryo	gene	11948886	11948950	+	end	1950	Downstream		ENSMUSG00000080663.2	Gm25002	distal_enhancer	0.02963	0
7865	chr4	12023622	12023637	NR2F1_MA1537.1	5.5539	+	chr4	12023341	12024208	Embryo	gene	12027504	12040894	+	start	3730	Upstream		ENSMUSG00000085467.1	Gm11842	any_promoter	0.15054	0
7866	chr4	12171922	12171937	NR2F1_MA1537.1	5.44161	+	chr4	12171136	12172370	Embryo	gene	12153408	12172015	-	start	262	OverlapStart		ENSMUSG00000028218.19	Fam92a	any_promoter	0.43453	0
7867	chr4	12273211	12273226	NR2F1_MA1537.1	5.06795	+	chr4	12272983	12273726	Embryo	gene	12271398	12314583	+	start	1956	PeakInsideFeature		ENSMUSG00000085909.1	Gm11846	any_internal	0.10647	0
7868	chr4	12474429	12474444	NR2F1_MA1537.1	4.78224	-	chr4	12474219	12476022	Embryo												0.29658	0
7869	chr4	12539778	12539793	NR2F1_MA1537.1	5.47743	-	chr4	12538208	12539836	Embryo												0.12606	0
7870	chr4	12620592	12620607	NR2F1_MA1537.1	5.09604	-	chr4	12620033	12621499	Embryo	gene	12597387	12671843	+	center	13849	PeakInsideFeature		ENSMUSG00000104211.1	Gm37985	any_internal	0.50823	0
7871	chr4	12775239	12775254	NR2F1_MA1537.1	7.56174	-	chr4	12774731	12775680	Embryo	gene	12812705	12812812	+	start	37500	Upstream		ENSMUSG00000065823.1	n-R5s182	distal_enhancer	0.27602	0
7872	chr4	12799739	12799754	NR2F1_MA1537.1	4.87993	+	chr4	12799517	12800035	Embryo	gene	12812705	12812812	+	start	12929	Upstream		ENSMUSG00000065823.1	n-R5s182	distal_enhancer	0.29096	0
7873	chr4	13480174	13480189	NR2F1_MA1537.1	4.68377	+	chr4	13479604	13481137	Embryo	gene	13482754	13483192	-	end	2384	Downstream		ENSMUSG00000083328.3	Gm11826	distal_enhancer	0.21042	0
7874	chr4	13659725	13659740	NR2F1_MA1537.1	14.0796	+	chr4	13658925	13659859	Embryo	gene	13622642	13622763	-	start	36629	Upstream		ENSMUSG00000092822.2	Gm23162	distal_enhancer	0.272	0
7875	chr4	13743821	13743836	NR2F1_MA1537.1	5.12744	-	chr4	13742696	13743942	Embryo	gene	13743435	13893649	+	start	116	OverlapStart		ENSMUSG00000006586.15	Runx1t1	any_promoter	0.43224	0
7876	chr4	13796892	13796907	NR2F1_MA1537.1	5.14156	-	chr4	13796472	13797397	Embryo	gene	13743435	13893649	+	center	21608	PeakInsideFeature		ENSMUSG00000006586.15	Runx1t1	any_internal	0.2506	0
7877	chr4	13844789	13844804	NR2F1_MA1537.1	5.64914	-	chr4	13844228	13845004	Embryo	gene	13743435	13893649	+	center	26074	PeakInsideFeature		ENSMUSG00000006586.15	Runx1t1	any_internal	0.14997	0
7878	chr4	13896236	13896251	NR2F1_MA1537.1	4.79693	+	chr4	13895749	13896292	Embryo	gene	13743435	13893649	+	end	2371	Downstream		ENSMUSG00000006586.15	Runx1t1	distal_enhancer	0.17866	0
7879	chr4	14548345	14548360	NR2F1_MA1537.1	5.82783	-	chr4	14547816	14548692	Embryo	gene	14502429	14621805	-	center	13863	PeakInsideFeature		ENSMUSG00000040569.13	Slc26a7	any_internal	0.27375	0
7880	chr4	14863951	14863966	NR2F1_MA1537.1	4.89139	-	chr4	14863682	14865631	Embryo	gene	14864075	14915176	+	start	581	OverlapStart		ENSMUSG00000028221.3	Tmem55a	any_promoter	1.27336	1
7881	chr4	14865599	14865614	NR2F1_MA1537.1	5.5314	+	chr4	14863682	14865631	Embryo	gene	14864075	14915176	+	start	581	OverlapStart		ENSMUSG00000028221.3	Tmem55a	any_promoter	0.24977	0
7882	chr4	14922416	14922431	NR2F1_MA1537.1	8.45555	+	chr4	14921637	14922552	Embryo	gene	14929907	14953030	+	start	7813	Upstream		ENSMUSG00000086587.7	Gm11837	any_promoter	0.30704	0
7883	chr4	14965853	14965868	NR2F1_MA1537.1	4.8838	+	chr4	14965768	14966320	Embryo	gene	14952244	15149794	-	end	13800	PeakInsideFeature		ENSMUSG00000040536.15	Necab1	any_internal	0.23781	0
7884	chr4	15012424	15012439	NR2F1_MA1537.1	4.50695	+	chr4	15012414	15012876	Embryo	gene	15022581	15031987	+	start	9936	Upstream		ENSMUSG00000087241.1	Gm11844	any_promoter	0.16394	0
7885	chr4	15148751	15148766	NR2F1_MA1537.1	4.67922	-	chr4	15148358	15149454	Embryo	gene	14952244	15149794	-	start	888	PeakInsideFeature		ENSMUSG00000040536.15	Necab1	any_promoter	0.20436	0
7886	chr4	15373257	15373272	NR2F1_MA1537.1	4.73919	-	chr4	15373240	15373489	Embryo	gene	15383147	15383254	+	start	9783	Upstream		ENSMUSG00000096738.1	Gm24317	any_promoter	0.09349	0
7887	chr4	15420657	15420672	NR2F1_MA1537.1	10.6249	-	chr4	15420620	15421038	Embryo	gene	15383147	15383254	+	end	37575	Downstream		ENSMUSG00000096738.1	Gm24317	distal_enhancer	0.1561	0
7888	chr4	15594265	15594280	NR2F1_MA1537.1	6.11722	+	chr4	15593921	15594459	Embryo	gene	15636168	15636492	+	start	41978	Upstream		ENSMUSG00000082673.1	Gm11857	distal_enhancer	0.22149	0
7889	chr4	15882548	15882563	NR2F1_MA1537.1	7.76676	-	chr4	15882136	15882567	Embryo	gene	15881263	15908064	+	start	1088	PeakInsideFeature		ENSMUSG00000028222.2	Calb1	any_internal	0.15854	0
7890	chr4	15944822	15944837	NR2F1_MA1537.1	5.57023	+	chr4	15944794	15945897	Embryo	gene	15917239	15945507	-	start	162	OverlapStart		ENSMUSG00000028223.8	Decr1	any_promoter	0.12069	0
7891	chr4	19575525	19575540	NR2F1_MA1537.1	5.45187	-	chr4	19574502	19575702	Embryo	gene	19575161	19606932	+	start	59	OverlapStart		ENSMUSG00000028229.11	Rmdn1	any_promoter	0.50094	0
7892	chr4	19709418	19709433	NR2F1_MA1537.1	5.62737	-	chr4	19708499	19709796	Embryo	gene	19608302	19708993	-	start	154	OverlapStart		ENSMUSG00000041058.15	Wwp1	any_promoter	1.28778	1
7893	chr4	19951506	19951521	NR2F1_MA1537.1	7.29391	+	chr4	19951424	19952350	Embryo	gene	19979444	19985388	-	end	27557	Downstream		ENSMUSG00000086332.1	4930480G23Rik	distal_enhancer	0.22265	0
7894	chr4	20008302	20008317	NR2F1_MA1537.1	5.94381	-	chr4	20007923	20009115	Embryo	gene	20007937	20030785	+	start	582	OverlapStart		ENSMUSG00000073988.13	Ttpa	any_promoter	0.4037	0
7895	chr4	20455220	20455235	NR2F1_MA1537.1	10.9339	-	chr4	20455132	20455400	Embryo	gene	20118873	20778866	-	center	6397	PeakInsideFeature		ENSMUSG00000055761.14	Nkain3	any_internal	0.11746	0
7896	chr4	20589183	20589198	NR2F1_MA1537.1	5.91816	+	chr4	20589101	20589893	Embryo	gene	20118873	20778866	-	center	140628	PeakInsideFeature		ENSMUSG00000055761.14	Nkain3	any_internal	0.2155	0
7897	chr4	21674210	21674225	NR2F1_MA1537.1	6.1541	+	chr4	21674013	21674382	Embryo	gene	21671039	21671308	+	end	2889	Downstream		ENSMUSG00000082672.1	Gm11876	distal_enhancer	0.19957	0
7898	chr4	21680509	21680524	NR2F1_MA1537.1	7.73552	-	chr4	21680338	21680552	Embryo	gene	21677479	21685963	-	center	1276	PeakInsideFeature		ENSMUSG00000040478.14	Prdm13	any_internal	0.15852	0
7899	chr4	21776667	21776682	NR2F1_MA1537.1	6.52734	+	chr4	21775602	21776818	Embryo	gene	21757381	21767212	-	start	8998	Upstream		ENSMUSG00000028251.5	Tstd3	any_promoter	0.87474	1
7900	chr4	21847431	21847446	NR2F1_MA1537.1	4.41458	-	chr4	21847382	21848707	Embryo	gene	21847582	21876475	+	start	462	OverlapStart		ENSMUSG00000028248.15	Pnisr	any_promoter	0.41415	0
7901	chr4	21880075	21880090	NR2F1_MA1537.1	10.7597	-	chr4	21879166	21880404	Embryo	gene	21879672	21912162	+	start	113	OverlapStart		ENSMUSG00000028247.2	Coq3	any_promoter	0.34669	0
7902	chr4	21957934	21957949	NR2F1_MA1537.1	8.5846	-	chr4	21957651	21958076	Embryo	gene	21931328	21996839	+	center	6220	PeakInsideFeature		ENSMUSG00000028246.13	Faxc	any_internal	0.10583	0
7903	chr4	22018360	22018375	NR2F1_MA1537.1	5.93463	+	chr4	22017576	22018710	Embryo	gene	22006761	22008189	-	start	9954	Upstream		ENSMUSG00000080997.1	Gm11885	any_promoter	0.20271	0
7904	chr4	22103114	22103129	NR2F1_MA1537.1	4.74397	+	chr4	22102623	22103595	Embryo	gene	22117133	22117532	-	end	14024	Downstream		ENSMUSG00000082490.1	Gm11880	distal_enhancer	0.34679	0
7905	chr4	22188998	22189013	NR2F1_MA1537.1	5.53986	+	chr4	22188146	22189176	Embryo												0.11421	0
7906	chr4	22301704	22301719	NR2F1_MA1537.1	7.08337	+	chr4	22301072	22302775	Embryo	gene	22275832	22276338	+	end	25585	Downstream		ENSMUSG00000083376.1	Gm11882	distal_enhancer	0.74443	1
7907	chr4	22477428	22477443	NR2F1_MA1537.1	6.87796	-	chr4	22476957	22478156	Embryo	gene	22482779	22488366	-	end	5223	Downstream		ENSMUSG00000095139.2	Pou3f2	distal_enhancer	0.33429	0
7908	chr4	22497808	22497823	NR2F1_MA1537.1	6.69098	+	chr4	22497284	22498746	Embryo	gene	22482779	22488366	-	start	9649	Upstream		ENSMUSG00000095139.2	Pou3f2	any_promoter	0.40473	0
7909	chr4	22946765	22946780	NR2F1_MA1537.1	4.60919	-	chr4	22946761	22947268	Embryo	gene	22928166	22938435	-	start	8579	Upstream		ENSMUSG00000028244.6	1700025O08Rik	any_promoter	0.0859	0
7910	chr4	23602036	23602051	NR2F1_MA1537.1	7.29863	-	chr4	23601363	23603308	Embryo	gene	23626655	23626745	-	end	24320	Downstream		ENSMUSG00000089323.1	Gm25978	distal_enhancer	0.2442	0
7911	chr4	23636875	23636890	NR2F1_MA1537.1	5.99304	+	chr4	23636016	23637273	Embryo	gene	23626655	23626745	-	start	9899	Upstream		ENSMUSG00000089323.1	Gm25978	any_promoter	0.19942	0
7912	chr4	23753484	23753499	NR2F1_MA1537.1	6.38572	-	chr4	23753191	23753539	Embryo												0.08945	0
7913	chr4	23754477	23754492	NR2F1_MA1537.1	5.19196	-	chr4	23754476	23754880	Embryo												0.10922	0
7914	chr4	23754726	23754741	NR2F1_MA1537.1	7.14837	-	chr4	23754476	23754880	Embryo												0.12223	0
7915	chr4	23914134	23914149	NR2F1_MA1537.1	5.21624	-	chr4	23913364	23914268	Embryo	gene	23933487	23933954	-	end	19671	Downstream		ENSMUSG00000100395.1	Gm28448	distal_enhancer	0.1561	0
7916	chr4	24213325	24213340	NR2F1_MA1537.1	4.4826	+	chr4	24213308	24214580	Embryo	gene	24238099	24239301	+	start	24155	Upstream		ENSMUSG00000083154.1	Gm11892	distal_enhancer	0.1436	0
7917	chr4	24248088	24248103	NR2F1_MA1537.1	5.42413	-	chr4	24247852	24249838	Embryo	gene	24238099	24239301	+	end	9544	Downstream		ENSMUSG00000083154.1	Gm11892	distal_enhancer	0.18398	0
7918	chr4	24429534	24429549	NR2F1_MA1537.1	5.21349	-	chr4	24429012	24431031	Embryo	gene	24430369	24430890	-	start	869	FeatureInsidePeak		ENSMUSG00000099150.1	Gm27243	any_promoter	0.84072	1
7919	chr4	24622074	24622089	NR2F1_MA1537.1	4.92311	+	chr4	24621099	24622129	Embryo	gene	24612553	24851124	-	end	9061	PeakInsideFeature		ENSMUSG00000040387.16	Klhl32	any_internal	0.16114	0
7920	chr4	24897815	24897830	NR2F1_MA1537.1	5.89321	-	chr4	24896933	24898914	Embryo	gene	24898082	24905001	+	start	159	OverlapStart		ENSMUSG00000028261.13	Ndufaf4	any_promoter	0.5004	0
7921	chr4	25408844	25408859	NR2F1_MA1537.1	8.26905	+	chr4	25408395	25409622	Embryo	gene	25419348	25419676	+	start	10340	Upstream		ENSMUSG00000082451.1	Gm11894	distal_enhancer	1.27297	1
7922	chr4	26346661	26346676	NR2F1_MA1537.1	11.7391	+	chr4	26345788	26347288	Embryo	gene	26324505	26346891	-	start	353	OverlapStart		ENSMUSG00000040520.7	Manea	any_promoter	1.38268	1
7923	chr4	27988008	27988023	NR2F1_MA1537.1	4.53213	+	chr4	27987854	27988503	Embryo	gene	27996582	27996905	-	end	8404	Downstream		ENSMUSG00000080175.2	Tpm3-rs2	distal_enhancer	0.22514	0
7924	chr4	28902196	28902211	NR2F1_MA1537.1	6.7064	+	chr4	28901563	28902864	Embryo	gene	28813130	28967499	+	center	11899	PeakInsideFeature		ENSMUSG00000028289.12	Epha7	any_internal	0.79844	1
7925	chr4	30309849	30309864	NR2F1_MA1537.1	8.58078	-	chr4	30309661	30310002	Embryo												0.10503	0
7926	chr4	30500299	30500314	NR2F1_MA1537.1	12.7664	-	chr4	30500054	30500586	Embryo	gene	30432111	30523783	+	center	22373	PeakInsideFeature		ENSMUSG00000087180.1	Gm11924	any_internal	0.19693	0
7927	chr4	31168566	31168581	NR2F1_MA1537.1	5.12457	-	chr4	31168561	31168825	Embryo	gene	31174908	31175012	-	end	6215	Downstream		ENSMUSG00000065053.1	Gm25705	distal_enhancer	0.13695	0
7928	chr4	31320706	31320721	NR2F1_MA1537.1	10.6995	-	chr4	31319942	31321534	Embryo												0.15599	0
7929	chr4	31728463	31728478	NR2F1_MA1537.1	7.6835	+	chr4	31727603	31728689	Embryo												0.24335	0
7930	chr4	31924535	31924550	NR2F1_MA1537.1	5.07665	+	chr4	31924405	31925051	Embryo	gene	31964096	32023467	+	start	39368	Upstream		ENSMUSG00000028284.13	Map3k7	distal_enhancer	0.09691	0
7931	chr4	31924660	31924675	NR2F1_MA1537.1	10.1031	-	chr4	31924405	31925051	Embryo	gene	31964096	32023467	+	start	39368	Upstream		ENSMUSG00000028284.13	Map3k7	distal_enhancer	0.09727	0
7932	chr4	31937251	31937266	NR2F1_MA1537.1	4.87612	+	chr4	31937220	31938243	Embryo	gene	31964096	32023467	+	start	26365	Upstream		ENSMUSG00000028284.13	Map3k7	distal_enhancer	0.13389	0
7933	chr4	32042347	32042362	NR2F1_MA1537.1	4.72724	+	chr4	32041713	32042433	Embryo	gene	32051737	32052914	+	start	9664	Upstream		ENSMUSG00000082398.1	Gm11927	any_promoter	0.52672	0
7934	chr4	32075108	32075123	NR2F1_MA1537.1	4.72057	+	chr4	32074433	32075383	Embryo	gene	32051737	32052914	+	end	21994	Downstream		ENSMUSG00000082398.1	Gm11927	distal_enhancer	0.3299	0
7935	chr4	32509109	32509124	NR2F1_MA1537.1	5.21622	+	chr4	32508206	32509341	Embryo	gene	32514786	32515053	+	start	6013	Upstream		ENSMUSG00000084611.1	Gm24371	any_promoter	0.22013	0
7936	chr4	32539150	32539165	NR2F1_MA1537.1	4.85943	-	chr4	32537798	32539327	Embryo	gene	32238803	32586108	+	end	47546	PeakInsideFeature		ENSMUSG00000040270.16	Bach2	any_internal	0.23393	0
7937	chr4	32581898	32581913	NR2F1_MA1537.1	4.73618	-	chr4	32581530	32581914	Embryo	gene	32238803	32586108	+	end	4386	PeakInsideFeature		ENSMUSG00000040270.16	Bach2	any_internal	0.11337	0
7938	chr4	32860863	32860878	NR2F1_MA1537.1	7.22145	+	chr4	32860233	32860891	Embryo	gene	32804034	32950841	-	center	16875	PeakInsideFeature		ENSMUSG00000040183.13	Ankrd6	any_internal	0.14786	0
7939	chr4	32864334	32864349	NR2F1_MA1537.1	4.55433	-	chr4	32863271	32864733	Embryo	gene	32804034	32950841	-	center	13435	PeakInsideFeature		ENSMUSG00000040183.13	Ankrd6	any_internal	0.21389	0
7940	chr4	33586808	33586823	NR2F1_MA1537.1	4.44149	-	chr4	33586218	33587928	Embryo	gene	33628840	33628961	-	end	41767	Downstream		ENSMUSG00000096184.1	Gm23304	distal_enhancer	0.2501	0
7941	chr4	33641796	33641811	NR2F1_MA1537.1	4.70024	-	chr4	33641666	33642111	Embryo	gene	33628840	33628961	-	start	12927	Upstream		ENSMUSG00000096184.1	Gm23304	distal_enhancer	0.09797	0
7942	chr4	33702316	33702331	NR2F1_MA1537.1	4.46888	-	chr4	33701980	33702384	Embryo	gene	33681366	33681491	-	start	20691	Upstream		ENSMUSG00000077397.1	Gm24341	distal_enhancer	0.20756	0
7943	chr4	34785983	34785998	NR2F1_MA1537.1	6.77196	+	chr4	34785798	34786005	Embryo	gene	34768663	34778423	-	start	7478	Upstream		ENSMUSG00000028295.14	Smim8	any_promoter	0.09274	0
7944	chr4	34917415	34917430	NR2F1_MA1537.1	4.59524	-	chr4	34917394	34917759	Embryo	gene	34919128	34920520	+	start	1552	Upstream		ENSMUSG00000083956.1	Gm12361	any_promoter	0.10231	0
7945	chr4	34981545	34981560	NR2F1_MA1537.1	5.66551	+	chr4	34981291	34982042	Embryo	gene	34949073	35157484	-	end	32593	PeakInsideFeature		ENSMUSG00000073910.10	Mob3b	any_internal	0.15542	0
7946	chr4	35125814	35125829	NR2F1_MA1537.1	5.19687	-	chr4	35125117	35126098	Embryo	gene	34949073	35157484	-	start	31877	PeakInsideFeature		ENSMUSG00000073910.10	Mob3b	any_internal	0.47164	0
7947	chr4	35373248	35373263	NR2F1_MA1537.1	7.00861	-	chr4	35372655	35373704	Embryo	gene	35401057	35401491	+	start	27878	Upstream		ENSMUSG00000083934.1	Gm12368	distal_enhancer	0.35843	0
7948	chr4	35418057	35418072	NR2F1_MA1537.1	12.5284	-	chr4	35417938	35418195	Embryo	gene	35401057	35401491	+	end	16575	Downstream		ENSMUSG00000083934.1	Gm12368	distal_enhancer	0.16756	0
7949	chr4	35898477	35898492	NR2F1_MA1537.1	6.99088	+	chr4	35897770	35898538	Embryo	gene	35706646	36951747	-	end	191508	PeakInsideFeature		ENSMUSG00000045083.14	Lingo2	any_internal	0.13059	0
7950	chr4	36950197	36950212	NR2F1_MA1537.1	4.47882	-	chr4	36949848	36952056	Embryo	gene	35706646	36951747	-	start	795	OverlapStart		ENSMUSG00000045083.14	Lingo2	any_promoter	0.25166	0
7951	chr4	40014829	40014844	NR2F1_MA1537.1	6.00599	-	chr4	40014136	40015115	Embryo	gene	39981496	39981558	-	start	33067	Upstream		ENSMUSG00000088526.1	Gm26087	distal_enhancer	0.62725	0
7952	chr4	40064436	40064451	NR2F1_MA1537.1	7.22579	-	chr4	40063479	40064807	Embryo	gene	40069100	40070987	+	start	4957	Upstream		ENSMUSG00000083202.1	Gm12388	any_promoter	0.14384	0
7953	chr4	40239177	40239192	NR2F1_MA1537.1	6.52545	-	chr4	40238688	40240560	Embryo	gene	40203772	40239828	-	start	204	OverlapStart		ENSMUSG00000040296.15	Ddx58	any_promoter	0.23841	0
7954	chr4	40240367	40240382	NR2F1_MA1537.1	4.62773	-	chr4	40238688	40240560	Embryo	gene	40203772	40239828	-	start	204	OverlapStart		ENSMUSG00000040296.15	Ddx58	any_promoter	0.19363	0
7955	chr4	40375638	40375653	NR2F1_MA1537.1	5.06004	+	chr4	40375469	40376499	Embryo												0.18427	0
7956	chr4	40874477	40874492	NR2F1_MA1537.1	5.25742	+	chr4	40874249	40874746	Embryo	gene	40804601	40854005	-	start	20492	Upstream		ENSMUSG00000028413.13	B4galt1	distal_enhancer	0.05177	0
7957	chr4	41051116	41051131	NR2F1_MA1537.1	6.86478	-	chr4	41050799	41051280	Embryo	gene	41050219	41050326	+	start	820	Downstream		ENSMUSG00000088154.1	Gm25637	any_promoter	0.15537	0
7958	chr4	41098721	41098736	NR2F1_MA1537.1	5.42217	-	chr4	41097880	41098938	Embryo	gene	41092721	41098183	-	start	226	OverlapStart		ENSMUSG00000028435.8	Aqp3	any_promoter	0.13966	0
7959	chr4	41349417	41349432	NR2F1_MA1537.1	4.44049	+	chr4	41348440	41349707	Embryo	gene	41348995	41390525	+	start	78	OverlapStart		ENSMUSG00000028437.14	Ubap1	any_promoter	0.30126	0
7960	chr4	41568961	41568976	NR2F1_MA1537.1	4.47688	-	chr4	41568418	41570104	Embryo	gene	41517690	41569538	-	start	277	OverlapStart		ENSMUSG00000028439.14	Fam219a	any_promoter	0.40613	0
7961	chr4	41570049	41570064	NR2F1_MA1537.1	10.8275	-	chr4	41568418	41570104	Embryo	gene	41517690	41569538	-	start	277	OverlapStart		ENSMUSG00000028439.14	Fam219a	any_promoter	0.36534	0
7962	chr4	41570083	41570098	NR2F1_MA1537.1	8.12405	-	chr4	41568418	41570104	Embryo	gene	41517690	41569538	-	start	277	OverlapStart		ENSMUSG00000028439.14	Fam219a	any_promoter	0.244	0
7963	chr4	41628190	41628205	NR2F1_MA1537.1	5.92086	-	chr4	41628128	41628772	Embryo	gene	41569774	41638158	+	end	9708	PeakInsideFeature		ENSMUSG00000061322.15	Dnaic1	any_internal	0.18597	0
7964	chr4	41628372	41628387	NR2F1_MA1537.1	8.88882	-	chr4	41628128	41628772	Embryo	gene	41569774	41638158	+	end	9708	PeakInsideFeature		ENSMUSG00000061322.15	Dnaic1	any_internal	0.17595	0
7965	chr4	41640567	41640582	NR2F1_MA1537.1	10.2789	+	chr4	41639170	41640977	Embryo	gene	41638143	41640324	-	start	251	OverlapStart		ENSMUSG00000028445.7	Enho	any_promoter	0.44541	0
7966	chr4	41654451	41654466	NR2F1_MA1537.1	5.44525	+	chr4	41654387	41654615	Embryo	gene	41657497	41697089	-	end	2996	Downstream		ENSMUSG00000028444.17	Cntfr	distal_enhancer	0.40178	0
7967	chr4	41661316	41661331	NR2F1_MA1537.1	5.06522	+	chr4	41660872	41661438	Embryo	gene	41657497	41697089	-	end	3658	PeakInsideFeature		ENSMUSG00000028444.17	Cntfr	any_internal	0.32514	0
7968	chr4	41737638	41737653	NR2F1_MA1537.1	6.1551	+	chr4	41737607	41737879	Embryo	gene	41723835	41731142	-	start	6601	Upstream		ENSMUSG00000066224.13	Arid3c	any_promoter	0.23107	0
7969	chr4	41741704	41741719	NR2F1_MA1537.1	4.40159	+	chr4	41740484	41741890	Embryo	gene	41738492	41756157	-	end	2695	PeakInsideFeature		ENSMUSG00000036078.16	Sigmar1	any_internal	0.27532	0
7970	chr4	43031218	43031233	NR2F1_MA1537.1	8.19236	-	chr4	43030842	43032089	Embryo	gene	43027689	43031710	-	start	245	OverlapStart		ENSMUSG00000028455.15	Stoml2	any_promoter	0.38514	0
7971	chr4	43406096	43406111	NR2F1_MA1537.1	5.98276	-	chr4	43405877	43407439	Embryo	gene	43381978	43427088	+	center	2125	PeakInsideFeature		ENSMUSG00000035969.15	Rusc2	any_internal	0.17993	0
7972	chr4	43406763	43406778	NR2F1_MA1537.1	6.35521	+	chr4	43405877	43407439	Embryo	gene	43381978	43427088	+	center	2125	PeakInsideFeature		ENSMUSG00000035969.15	Rusc2	any_internal	0.3564	0
7973	chr4	43420198	43420213	NR2F1_MA1537.1	4.52646	-	chr4	43420068	43420716	Embryo	gene	43381978	43427088	+	end	6696	PeakInsideFeature		ENSMUSG00000035969.15	Rusc2	any_internal	0.1161	0
7974	chr4	43500008	43500023	NR2F1_MA1537.1	6.85079	-	chr4	43499276	43500188	Embryo	gene	43496141	43499695	-	start	37	OverlapStart		ENSMUSG00000051517.14	Arhgef39	any_promoter	0.10976	0
7975	chr4	43578725	43578740	NR2F1_MA1537.1	6.60073	-	chr4	43578341	43579442	Embryo	gene	43566927	43578873	-	start	18	OverlapStart		ENSMUSG00000028467.15	Gba2	any_promoter	0.44458	0
7976	chr4	43656031	43656046	NR2F1_MA1537.1	9.32912	+	chr4	43655950	43656972	Embryo	gene	43654226	43656466	-	start	5	OverlapStart		ENSMUSG00000028470.10	Hint2	any_promoter	0.18521	0
7977	chr4	43668823	43668838	NR2F1_MA1537.1	4.69566	+	chr4	43668776	43669914	Embryo	gene	43659621	43669145	-	start	200	OverlapStart		ENSMUSG00000043633.6	Fam221b	any_promoter	0.15719	0
7978	chr4	43958325	43958340	NR2F1_MA1537.1	5.7768	-	chr4	43957092	43958630	Embryo	gene	43957400	43979118	+	start	461	OverlapStart		ENSMUSG00000028480.14	Glipr2	any_promoter	0.26652	0
7979	chr4	43958416	43958431	NR2F1_MA1537.1	5.69196	-	chr4	43957092	43958630	Embryo	gene	43957400	43979118	+	start	461	OverlapStart		ENSMUSG00000028480.14	Glipr2	any_promoter	0.12202	0
7980	chr4	44012032	44012047	NR2F1_MA1537.1	5.7144	-	chr4	44011997	44013220	Embryo	gene	44004451	44032846	+	center	6040	PeakInsideFeature		ENSMUSG00000028478.18	Clta	any_internal	0.10475	0
7981	chr4	44013005	44013020	NR2F1_MA1537.1	6.07172	+	chr4	44011997	44013220	Embryo	gene	44004451	44032846	+	center	6040	PeakInsideFeature		ENSMUSG00000028478.18	Clta	any_internal	0.1889	0
7982	chr4	44450842	44450857	NR2F1_MA1537.1	5.61935	+	chr4	44450583	44451439	Embryo	gene	44412468	44412595	-	start	38416	Upstream		ENSMUSG00000077587.1	Gm24376	distal_enhancer	0.08023	0
7983	chr4	44509017	44509032	NR2F1_MA1537.1	5.45943	+	chr4	44508488	44509384	Embryo	gene	44524756	44710487	-	end	15820	Downstream		ENSMUSG00000014030.15	Pax5	distal_enhancer	0.1451	0
7984	chr4	45018896	45018911	NR2F1_MA1537.1	4.89332	-	chr4	45018308	45019423	Embryo	gene	45018582	45036565	+	start	283	OverlapStart		ENSMUSG00000028318.14	Polr1e	any_promoter	0.21021	0
7985	chr4	45018989	45019004	NR2F1_MA1537.1	4.61208	-	chr4	45018308	45019423	Embryo	gene	45018582	45036565	+	start	283	OverlapStart		ENSMUSG00000028318.14	Polr1e	any_promoter	0.16289	0
7986	chr4	45209194	45209209	NR2F1_MA1537.1	7.33331	-	chr4	45208571	45209554	Embryo	gene	45184874	45285936	+	start	24188	PeakInsideFeature		ENSMUSG00000035615.12	Frmpd1	any_internal	0.25289	0
7987	chr4	45271474	45271489	NR2F1_MA1537.1	5.13727	+	chr4	45271007	45271508	Embryo	gene	45184874	45285936	+	end	14679	PeakInsideFeature		ENSMUSG00000035615.12	Frmpd1	any_internal	0.12661	0
7988	chr4	45280437	45280452	NR2F1_MA1537.1	5.59652	-	chr4	45280267	45280483	Embryo	gene	45184874	45285936	+	end	5561	PeakInsideFeature		ENSMUSG00000035615.12	Frmpd1	any_internal	0.09492	0
7989	chr4	45320204	45320219	NR2F1_MA1537.1	4.78065	-	chr4	45320077	45320896	Embryo	gene	45316612	45342732	-	end	3874	PeakInsideFeature		ENSMUSG00000028322.11	Exosc3	any_internal	0.28546	0
7990	chr4	45342804	45342819	NR2F1_MA1537.1	5.4603	-	chr4	45341369	45342883	Embryo	gene	45342100	45379759	+	start	26	OverlapStart		ENSMUSG00000035572.16	Dcaf10	any_promoter	0.20637	0
7991	chr4	45473615	45473630	NR2F1_MA1537.1	5.05986	-	chr4	45472818	45473747	Embryo	gene	45423277	45532470	-	center	4591	PeakInsideFeature		ENSMUSG00000044813.15	Shb	any_internal	0.21403	0
7992	chr4	45578724	45578739	NR2F1_MA1537.1	14.1165	-	chr4	45578587	45578982	Embryo	gene	45550016	45550499	+	end	28285	Downstream		ENSMUSG00000081559.3	Gm12411	distal_enhancer	0.07068	0
7993	chr4	45690186	45690201	NR2F1_MA1537.1	5.82476	+	chr4	45689614	45691003	Embryo	gene	45683588	45723338	+	start	6720	PeakInsideFeature		ENSMUSG00000073860.12	Gm829	any_internal	0.38667	0
7994	chr4	46195877	46195892	NR2F1_MA1537.1	6.02511	+	chr4	46195750	46196869	Embryo	gene	46155346	46196311	-	start	2	OverlapStart		ENSMUSG00000028329.13	Xpa	any_promoter	0.24631	0
7995	chr4	46305009	46305024	NR2F1_MA1537.1	8.24795	-	chr4	46304722	46305436	Embryo	gene	46300006	46345515	-	end	5073	PeakInsideFeature		ENSMUSG00000087383.7	Gm12446	any_internal	0.44813	0
7996	chr4	46305362	46305377	NR2F1_MA1537.1	8.95065	-	chr4	46304722	46305436	Embryo	gene	46300006	46345515	-	end	5073	PeakInsideFeature		ENSMUSG00000087383.7	Gm12446	any_internal	0.22102	0
7997	chr4	46451979	46451994	NR2F1_MA1537.1	4.51603	-	chr4	46450477	46452743	Embryo	gene	46450901	46472657	+	start	709	OverlapStart		ENSMUSG00000028333.10	Anp32b	any_promoter	0.25668	0
7998	chr4	46508028	46508043	NR2F1_MA1537.1	8.80889	-	chr4	46506757	46508254	Embryo	gene	46493780	46536141	-	center	7455	PeakInsideFeature		ENSMUSG00000039853.18	Trim14	any_internal	0.10783	0
7999	chr4	46601577	46601592	NR2F1_MA1537.1	5.3838	-	chr4	46601058	46602605	Embryo	gene	46536936	46602202	-	start	371	OverlapStart		ENSMUSG00000028337.14	Coro2a	any_promoter	0.2737	0
8000	chr4	46700241	46700256	NR2F1_MA1537.1	5.06553	-	chr4	46700130	46700662	Embryo	gene	46662304	46991873	-	end	38092	PeakInsideFeature		ENSMUSG00000039809.10	Gabbr2	any_internal	0.17756	0
8001	chr4	46729950	46729965	NR2F1_MA1537.1	4.78581	+	chr4	46729635	46729994	Embryo	gene	46662304	46991873	-	end	67510	PeakInsideFeature		ENSMUSG00000039809.10	Gabbr2	any_internal	0.12711	0
8002	chr4	46990341	46990356	NR2F1_MA1537.1	4.51776	+	chr4	46989955	46990622	Embryo	gene	46662304	46991873	-	start	1585	PeakInsideFeature		ENSMUSG00000039809.10	Gabbr2	any_internal	0.14197	0
8003	chr4	47437624	47437639	NR2F1_MA1537.1	9.73767	-	chr4	47436795	47438560	Embryo	gene	47453631	47454953	+	start	15954	Upstream		ENSMUSG00000081152.1	Gm12430	distal_enhancer	0.33774	0
8004	chr4	47437885	47437900	NR2F1_MA1537.1	6.77004	-	chr4	47436795	47438560	Embryo	gene	47453631	47454953	+	start	15954	Upstream		ENSMUSG00000081152.1	Gm12430	distal_enhancer	0.32107	0
8005	chr4	47609043	47609058	NR2F1_MA1537.1	5.5287	-	chr4	47608648	47609558	Embryo	gene	47603888	47604008	+	end	5095	Downstream		ENSMUSG00000098518.1	Gm27668	distal_enhancer	0.2169	0
8006	chr4	47653337	47653352	NR2F1_MA1537.1	5.30982	-	chr4	47653070	47653542	Embryo	gene	47603888	47604008	+	end	49298	Downstream		ENSMUSG00000098518.1	Gm27668	distal_enhancer	0.21036	0
8007	chr4	48335422	48335437	NR2F1_MA1537.1	4.47929	-	chr4	48334979	48335823	Embryo	gene	48279759	48431954	+	center	20455	PeakInsideFeature		ENSMUSG00000028344.12	Invs	any_internal	0.1924	0
8008	chr4	48548458	48548473	NR2F1_MA1537.1	6.20883	+	chr4	48548400	48548815	Embryo	gene	48539934	48561919	+	center	2319	PeakInsideFeature		ENSMUSG00000039693.11	Msantd3	any_internal	0.16317	0
8009	chr4	48586522	48586537	NR2F1_MA1537.1	7.57246	-	chr4	48584794	48586790	Embryo	gene	48585173	48663131	+	start	619	OverlapStart		ENSMUSG00000028347.14	Tmeff1	any_promoter	0.33539	0
8010	chr4	48726408	48726423	NR2F1_MA1537.1	5.49351	-	chr4	48725530	48726629	Embryo	gene	48745514	48745850	-	end	19435	Downstream		ENSMUSG00000083091.1	Gm12438	distal_enhancer	0.11633	0
8011	chr4	49521585	49521600	NR2F1_MA1537.1	4.69099	+	chr4	49520460	49521766	Embryo	gene	49512595	49521093	-	start	20	OverlapStart		ENSMUSG00000044018.3	Mrpl50	any_promoter	0.55362	0
8012	chr4	49596954	49596969	NR2F1_MA1537.1	5.37342	+	chr4	49596943	49598322	Embryo	gene	49584505	49597876	-	start	244	OverlapStart		ENSMUSG00000039611.2	Tmem246	any_promoter	0.32186	0
8013	chr4	49659577	49659592	NR2F1_MA1537.1	5.69216	+	chr4	49659542	49660063	Embryo	gene	49661610	49845744	-	end	1808	Downstream		ENSMUSG00000039579.15	Grin3a	distal_enhancer	0.17089	0
8014	chr4	52118922	52118937	NR2F1_MA1537.1	5.2132	+	chr4	52118536	52119259	Embryo	gene	52077167	52077467	-	start	41430	Upstream		ENSMUSG00000082963.1	Gm12465	distal_enhancer	0.36971	0
8015	chr4	52727066	52727081	NR2F1_MA1537.1	7.61723	+	chr4	52726331	52727270	Embryo												0.21591	0
8016	chr4	53011496	53011511	NR2F1_MA1537.1	5.5829	+	chr4	53011459	53012884	Embryo	gene	53011879	53022060	+	start	292	OverlapStart		ENSMUSG00000015247.10	Nipsnap3b	any_promoter	0.31268	0
8017	chr4	53011540	53011555	NR2F1_MA1537.1	4.45386	-	chr4	53011459	53012884	Embryo	gene	53011879	53022060	+	start	292	OverlapStart		ENSMUSG00000015247.10	Nipsnap3b	any_promoter	0.58057	0
8018	chr4	53159236	53159251	NR2F1_MA1537.1	5.50247	+	chr4	53158629	53160394	Embryo	gene	53030786	53159895	-	start	384	OverlapStart		ENSMUSG00000015243.4	Abca1	any_promoter	0.21634	0
8019	chr4	53218241	53218256	NR2F1_MA1537.1	6.55075	+	chr4	53217353	53219626	Embryo	gene	53205065	53217857	-	start	632	OverlapStart		ENSMUSG00000087192.7	4930412L05Rik	any_promoter	1.08451	1
8020	chr4	53316874	53316889	NR2F1_MA1537.1	5.34267	-	chr4	53316870	53317786	Embryo	gene	53308225	53308672	+	end	8656	Downstream		ENSMUSG00000083735.1	Gm12495	distal_enhancer	0.17627	0
8021	chr4	53631413	53631428	NR2F1_MA1537.1	7.71964	-	chr4	53630883	53632158	Embryo	gene	53631470	53707009	+	start	50	OverlapStart		ENSMUSG00000054752.16	Fsd1l	any_promoter	1.60623	1
8022	chr4	53631770	53631785	NR2F1_MA1537.1	5.85584	-	chr4	53630883	53632158	Embryo	gene	53631470	53707009	+	start	50	OverlapStart		ENSMUSG00000054752.16	Fsd1l	any_promoter	0.39458	0
8023	chr4	53637696	53637711	NR2F1_MA1537.1	4.66714	-	chr4	53637181	53637845	Embryo	gene	53631470	53707009	+	start	6043	PeakInsideFeature		ENSMUSG00000054752.16	Fsd1l	any_internal	0.30292	0
8024	chr4	53739174	53739189	NR2F1_MA1537.1	5.19347	-	chr4	53739007	53739607	Embryo	gene	53713997	53765785	+	center	584	PeakInsideFeature		ENSMUSG00000028414.16	Fktn	any_internal	0.12626	0
8025	chr4	53750441	53750456	NR2F1_MA1537.1	4.49575	-	chr4	53750254	53750966	Embryo	gene	53713997	53765785	+	center	10719	PeakInsideFeature		ENSMUSG00000028414.16	Fktn	any_internal	0.12747	0
8026	chr4	53825853	53825868	NR2F1_MA1537.1	4.8091	-	chr4	53825764	53826609	Embryo	gene	53826044	53862019	+	start	142	OverlapStart		ENSMUSG00000028420.13	Tmem38b	any_promoter	0.31492	0
8027	chr4	53905956	53905971	NR2F1_MA1537.1	5.35402	-	chr4	53905766	53906075	Embryo	gene	53905695	53905820	+	start	225	OverlapEnd		ENSMUSG00000077418.1	Gm23745	any_promoter	0.09285	0
8028	chr4	54030196	54030211	NR2F1_MA1537.1	4.80425	-	chr4	54029715	54030528	Embryo	gene	54004056	54004187	+	end	25934	Downstream		ENSMUSG00000089552.1	Gm24177	distal_enhancer	0.15653	0
8029	chr4	54646656	54646671	NR2F1_MA1537.1	5.14227	-	chr4	54646240	54647024	Embryo	gene	54646541	54689451	+	start	91	OverlapStart		ENSMUSG00000086371.1	Gm12478	any_promoter	0.0878	0
8030	chr4	54652370	54652385	NR2F1_MA1537.1	5.37535	+	chr4	54651990	54653561	Embryo	gene	54651902	54656077	+	start	873	PeakInsideFeature		ENSMUSG00000087077.1	Gm12480	any_promoter	0.19628	0
8031	chr4	55089197	55089212	NR2F1_MA1537.1	4.59009	-	chr4	55088807	55089370	Embryo	gene	54945047	55083563	+	end	5525	Downstream		ENSMUSG00000060206.11	Zfp462	distal_enhancer	0.1288	0
8032	chr4	55146011	55146026	NR2F1_MA1537.1	5.92178	-	chr4	55145863	55146326	Embryo	gene	55131207	55279479	-	end	14887	PeakInsideFeature		ENSMUSG00000087614.1	Gm12514	any_internal	0.07227	0
8033	chr4	55349026	55349041	NR2F1_MA1537.1	4.90259	-	chr4	55348905	55350832	Embryo	gene	55350042	55392237	+	start	174	OverlapStart		ENSMUSG00000028426.10	Rad23b	any_promoter	0.2228	0
8034	chr4	55398795	55398810	NR2F1_MA1537.1	8.91955	-	chr4	55398659	55398944	Embryo	gene	55392316	55392701	-	start	6100	Upstream		ENSMUSG00000084144.1	Gm12516	any_promoter	0.09831	0
8035	chr4	55533397	55533412	NR2F1_MA1537.1	8.80554	+	chr4	55532080	55533470	Embryo	gene	55527142	55532466	-	start	309	OverlapStart		ENSMUSG00000003032.8	Klf4	any_promoter	0.27344	0
8036	chr4	56179224	56179239	NR2F1_MA1537.1	5.61618	+	chr4	56178726	56179714	Embryo	gene	56162939	56163255	+	end	15965	Downstream		ENSMUSG00000081290.1	Gm12520	distal_enhancer	0.17977	0
8037	chr4	56801876	56801891	NR2F1_MA1537.1	5.24844	-	chr4	56801873	56803104	Embryo	gene	56802344	56809601	+	start	144	OverlapStart		ENSMUSG00000038827.11	Fam206a	any_promoter	0.47681	0
8038	chr4	56802494	56802509	NR2F1_MA1537.1	4.73116	+	chr4	56801873	56803104	Embryo	gene	56802344	56809601	+	start	144	OverlapStart		ENSMUSG00000038827.11	Fam206a	any_promoter	0.73009	1
8039	chr4	56946772	56946787	NR2F1_MA1537.1	4.43844	-	chr4	56946549	56947998	Embryo	gene	56866922	56947437	-	start	164	OverlapStart		ENSMUSG00000055296.14	Tmem245	any_promoter	0.45826	0
8040	chr4	57607366	57607381	NR2F1_MA1537.1	4.74358	+	chr4	57607258	57608036	Embryo	gene	57434246	57712016	+	center	34516	PeakInsideFeature		ENSMUSG00000090053.9	Palm2	any_internal	0.18218	0
8041	chr4	57673875	57673890	NR2F1_MA1537.1	5.21154	-	chr4	57673284	57674054	Embryo	gene	57434246	57712016	+	end	38347	PeakInsideFeature		ENSMUSG00000090053.9	Palm2	any_internal	0.13169	0
8042	chr4	57901293	57901308	NR2F1_MA1537.1	9.56005	+	chr4	57901235	57901589	Embryo	gene	57717656	57896984	+	end	4428	Downstream		ENSMUSG00000038729.21	Akap2	distal_enhancer	0.10014	0
8043	chr4	58508613	58508628	NR2F1_MA1537.1	5.5034	+	chr4	58508438	58509266	Embryo	gene	58435254	58553898	-	center	14276	PeakInsideFeature		ENSMUSG00000038668.14	Lpar1	any_internal	0.12653	0
8044	chr4	58534367	58534382	NR2F1_MA1537.1	9.70737	-	chr4	58534229	58534583	Embryo	gene	58435254	58553898	-	start	19492	PeakInsideFeature		ENSMUSG00000038668.14	Lpar1	any_internal	0.13745	0
8045	chr4	58553133	58553148	NR2F1_MA1537.1	5.71841	+	chr4	58552799	58554073	Embryo	gene	58435254	58553898	-	start	462	OverlapStart		ENSMUSG00000038668.14	Lpar1	any_promoter	0.20756	0
8046	chr4	58678181	58678196	NR2F1_MA1537.1	5.07649	-	chr4	58677755	58678272	Embryo	gene	58648391	58658592	-	start	19421	Upstream		ENSMUSG00000086470.1	Gm12580	distal_enhancer	0.14976	0
8047	chr4	58725764	58725779	NR2F1_MA1537.1	5.04525	-	chr4	58725683	58726096	Embryo												0.12292	0
8048	chr4	58912463	58912478	NR2F1_MA1537.1	8.05773	-	chr4	58910923	58912988	Embryo	gene	58798910	58912749	-	start	794	OverlapStart		ENSMUSG00000050812.18	AI314180	any_promoter	0.79277	1
8049	chr4	58912641	58912656	NR2F1_MA1537.1	4.87058	+	chr4	58910923	58912988	Embryo	gene	58798910	58912749	-	start	794	OverlapStart		ENSMUSG00000050812.18	AI314180	any_promoter	0.75802	1
8050	chr4	59036872	59036887	NR2F1_MA1537.1	6.65581	+	chr4	59036646	59037096	Embryo	gene	59035087	59041903	+	center	1624	PeakInsideFeature		ENSMUSG00000038607.12	Gng10	any_internal	0.33778	0
8051	chr4	59321714	59321729	NR2F1_MA1537.1	6.82454	+	chr4	59321470	59322113	Embryo	gene	59314682	59438633	-	end	7109	PeakInsideFeature		ENSMUSG00000038578.15	Susd1	any_internal	0.13578	0
8052	chr4	59549264	59549279	NR2F1_MA1537.1	5.10038	+	chr4	59548511	59549916	Embryo	gene	59549153	59549625	+	start	60	FeatureInsidePeak		ENSMUSG00000046145.7	1700018M17Rik	any_promoter	1.2703	1
8053	chr4	59581796	59581811	NR2F1_MA1537.1	7.49047	+	chr4	59580557	59582104	Embryo	gene	59581562	59618689	+	start	232	OverlapStart		ENSMUSG00000028383.17	Hsdl2	any_promoter	0.77365	1
8054	chr4	59581970	59581985	NR2F1_MA1537.1	4.41505	+	chr4	59580557	59582104	Embryo	gene	59581562	59618689	+	start	232	OverlapStart		ENSMUSG00000028383.17	Hsdl2	any_promoter	0.37839	0
8055	chr4	59582065	59582080	NR2F1_MA1537.1	6.06701	+	chr4	59580557	59582104	Embryo	gene	59581562	59618689	+	start	232	OverlapStart		ENSMUSG00000028383.17	Hsdl2	any_promoter	0.1948	0
8056	chr4	59765778	59765793	NR2F1_MA1537.1	4.59204	-	chr4	59765497	59766054	Embryo	gene	59769636	59801589	-	end	3861	Downstream		ENSMUSG00000038544.14	Inip	distal_enhancer	0.27693	0
8057	chr4	59914986	59915001	NR2F1_MA1537.1	5.61402	+	chr4	59914853	59915202	Embryo	gene	59905125	59915056	-	start	29	OverlapStart		ENSMUSG00000028386.1	Slc46a2	any_promoter	0.10312	0
8058	chr4	62275215	62275230	NR2F1_MA1537.1	13.9757	+	chr4	62275122	62275451	Embryo	gene	62262561	62298411	+	center	5200	PeakInsideFeature		ENSMUSG00000066152.11	Slc31a2	any_internal	0.13674	0
8059	chr4	62285878	62285893	NR2F1_MA1537.1	4.69368	-	chr4	62285834	62287227	Embryo	gene	62262561	62298411	+	center	6044	PeakInsideFeature		ENSMUSG00000066152.11	Slc31a2	any_internal	0.26882	0
8060	chr4	62519040	62519055	NR2F1_MA1537.1	7.48256	-	chr4	62518805	62520285	Embryo	gene	62509168	62519918	-	start	373	OverlapStart		ENSMUSG00000028393.10	Alad	any_promoter	0.25021	0
8061	chr4	62519282	62519297	NR2F1_MA1537.1	4.74875	+	chr4	62518805	62520285	Embryo	gene	62509168	62519918	-	start	373	OverlapStart		ENSMUSG00000028393.10	Alad	any_promoter	0.22994	0
8062	chr4	62582373	62582388	NR2F1_MA1537.1	4.81565	+	chr4	62582342	62584079	Embryo	gene	62559846	62704001	+	start	23364	PeakInsideFeature		ENSMUSG00000059810.18	Rgs3	any_internal	0.33134	0
8063	chr4	62613602	62613617	NR2F1_MA1537.1	5.58976	+	chr4	62612568	62614218	Embryo	gene	62559846	62704001	+	center	18530	PeakInsideFeature		ENSMUSG00000059810.18	Rgs3	any_internal	0.2566	0
8064	chr4	62619584	62619599	NR2F1_MA1537.1	7.70841	+	chr4	62619178	62620055	Embryo	gene	62559846	62704001	+	center	12307	PeakInsideFeature		ENSMUSG00000059810.18	Rgs3	any_internal	0.36107	0
8065	chr4	62834274	62834289	NR2F1_MA1537.1	11.7555	+	chr4	62833953	62834305	Embryo	gene	62812427	62812560	+	end	21569	Downstream		ENSMUSG00000077161.1	Gm24117	distal_enhancer	0.16583	0
8066	chr4	62966045	62966060	NR2F1_MA1537.1	5.50123	-	chr4	62964930	62966120	Embryo	gene	62965572	63139708	+	start	47	OverlapStart		ENSMUSG00000028358.15	Zfp618	any_promoter	0.19506	0
8067	chr4	63019672	63019687	NR2F1_MA1537.1	12.8405	-	chr4	63019343	63019870	Embryo	gene	62965572	63139708	+	center	33034	PeakInsideFeature		ENSMUSG00000028358.15	Zfp618	any_internal	0.1975	0
8068	chr4	63158765	63158780	NR2F1_MA1537.1	6.53589	+	chr4	63158630	63159493	Embryo	gene	63143274	63154799	-	start	4262	Upstream		ENSMUSG00000028356.4	Ambp	any_promoter	0.13618	0
8069	chr4	63402982	63402997	NR2F1_MA1537.1	5.5185	+	chr4	63402760	63403588	Embryo	gene	63367124	63403354	-	start	180	OverlapStart		ENSMUSG00000039158.11	Akna	any_promoter	0.40089	0
8070	chr4	63405146	63405161	NR2F1_MA1537.1	5.18563	-	chr4	63404890	63405502	Embryo	gene	63367124	63403354	-	start	1842	Upstream		ENSMUSG00000039158.11	Akna	any_promoter	0.82793	1
8071	chr4	63495602	63495617	NR2F1_MA1537.1	4.64585	+	chr4	63494791	63496682	Embryo	gene	63414909	63495991	-	start	255	OverlapStart		ENSMUSG00000039137.18	Whrn	any_promoter	0.20596	0
8072	chr4	63558689	63558704	NR2F1_MA1537.1	7.58164	-	chr4	63558225	63559509	Embryo	gene	63558780	63586357	+	start	87	OverlapStart		ENSMUSG00000045917.17	6330416G13Rik	any_promoter	0.65624	0
8073	chr4	63558907	63558922	NR2F1_MA1537.1	7.25117	+	chr4	63558225	63559509	Embryo	gene	63558780	63586357	+	start	87	OverlapStart		ENSMUSG00000045917.17	6330416G13Rik	any_promoter	0.39975	0
8074	chr4	63559021	63559036	NR2F1_MA1537.1	4.53067	-	chr4	63558225	63559509	Embryo	gene	63558780	63586357	+	start	87	OverlapStart		ENSMUSG00000045917.17	6330416G13Rik	any_promoter	0.33708	0
8075	chr4	63580135	63580150	NR2F1_MA1537.1	9.10031	-	chr4	63579862	63580569	Embryo	gene	63558780	63586357	+	end	6142	PeakInsideFeature		ENSMUSG00000045917.17	6330416G13Rik	any_internal	0.17883	0
8076	chr4	63744944	63744959	NR2F1_MA1537.1	5.37336	-	chr4	63744675	63745127	Embryo	gene	63727083	63745113	-	start	212	OverlapStart		ENSMUSG00000050395.8	Tnfsf15	any_promoter	0.08441	0
8077	chr4	64274364	64274379	NR2F1_MA1537.1	4.643	+	chr4	64274341	64275036	Embryo	gene	64254052	64276603	-	start	1915	PeakInsideFeature		ENSMUSG00000085032.1	Gm11217	any_internal	0.1434	0
8078	chr4	65238731	65238746	NR2F1_MA1537.1	8.32112	+	chr4	65238552	65238883	Embryo	gene	65124173	65357509	+	center	2124	PeakInsideFeature		ENSMUSG00000028370.7	Pappa	any_internal	0.14903	0
8079	chr4	65297391	65297406	NR2F1_MA1537.1	5.77273	-	chr4	65296711	65297582	Embryo	gene	65124173	65357509	+	center	56305	PeakInsideFeature		ENSMUSG00000028370.7	Pappa	any_internal	0.38571	0
8080	chr4	65430747	65430762	NR2F1_MA1537.1	5.65504	-	chr4	65430734	65431288	Embryo	gene	65380802	66404611	-	end	50209	PeakInsideFeature		ENSMUSG00000028373.16	Astn2	any_internal	0.17132	0
8081	chr4	65477453	65477468	NR2F1_MA1537.1	4.79318	-	chr4	65477086	65477831	Embryo	gene	65380802	66404611	-	end	96656	PeakInsideFeature		ENSMUSG00000028373.16	Astn2	any_internal	0.10639	0
8082	chr4	65820956	65820971	NR2F1_MA1537.1	5.43666	-	chr4	65820328	65820998	Embryo	gene	65380802	66404611	-	center	72043	PeakInsideFeature		ENSMUSG00000028373.16	Astn2	any_internal	0.10087	0
8083	chr4	66215694	66215709	NR2F1_MA1537.1	5.26783	+	chr4	66215059	66215837	Embryo	gene	65380802	66404611	-	start	189163	PeakInsideFeature		ENSMUSG00000028373.16	Astn2	any_internal	0.16259	0
8084	chr4	66315118	66315133	NR2F1_MA1537.1	5.62755	-	chr4	66314800	66315598	Embryo	gene	65380802	66404611	-	start	89412	PeakInsideFeature		ENSMUSG00000028373.16	Astn2	any_internal	0.1361	0
8085	chr4	66522122	66522137	NR2F1_MA1537.1	8.40572	+	chr4	66522065	66522439	Embryo	gene	66544060	66544193	+	start	21808	Upstream		ENSMUSG00000065151.1	Gm25480	distal_enhancer	0.17293	0
8086	chr4	66923627	66923642	NR2F1_MA1537.1	12.0757	+	chr4	66923358	66924208	Embryo	gene	66827583	66930284	+	end	6501	PeakInsideFeature		ENSMUSG00000039005.13	Tlr4	any_internal	0.16644	0
8087	chr4	67044312	67044327	NR2F1_MA1537.1	4.524	+	chr4	67044094	67044416	Embryo												0.1453	0
8088	chr4	67662103	67662118	NR2F1_MA1537.1	5.4091	+	chr4	67662099	67662595	Embryo	gene	67633152	67633229	+	end	29118	Downstream		ENSMUSG00000106523.1	Gm44497	distal_enhancer	0.10002	0
8089	chr4	67662530	67662545	NR2F1_MA1537.1	5.90907	+	chr4	67662099	67662595	Embryo	gene	67633152	67633229	+	end	29118	Downstream		ENSMUSG00000106523.1	Gm44497	distal_enhancer	0.08439	0
8090	chr4	68768285	68768300	NR2F1_MA1537.1	5.02407	-	chr4	68768111	68768586	Embryo	gene	68761513	68954397	-	end	6835	PeakInsideFeature		ENSMUSG00000028351.5	Brinp1	any_internal	0.21013	0
8091	chr4	68953655	68953670	NR2F1_MA1537.1	7.81535	+	chr4	68953509	68954963	Embryo	gene	68761513	68954397	-	start	161	OverlapStart		ENSMUSG00000028351.5	Brinp1	any_promoter	0.21886	0
8092	chr4	69892461	69892476	NR2F1_MA1537.1	6.4711	+	chr4	69892081	69892641	Embryo	gene	69925629	69926079	-	end	33268	Downstream		ENSMUSG00000046341.5	Gm11223	distal_enhancer	0.13549	0
8093	chr4	70258066	70258081	NR2F1_MA1537.1	5.03958	-	chr4	70257975	70258550	Embryo	gene	70248635	70249373	-	start	8889	Upstream		ENSMUSG00000080902.1	Gm11226	any_promoter	0.2368	0
8094	chr4	70259757	70259772	NR2F1_MA1537.1	4.82695	-	chr4	70259702	70260359	Embryo	gene	70216855	70410443	-	end	43175	PeakInsideFeature		ENSMUSG00000039298.16	Cdk5rap2	any_internal	0.22373	0
8095	chr4	71229848	71229863	NR2F1_MA1537.1	5.98869	-	chr4	71229692	71230989	Embryo												0.36152	0
8096	chr4	71517811	71517826	NR2F1_MA1537.1	4.58634	-	chr4	71517492	71518437	Embryo												0.14153	0
8097	chr4	71517846	71517861	NR2F1_MA1537.1	6.09584	+	chr4	71517492	71518437	Embryo												0.11268	0
8098	chr4	71727313	71727328	NR2F1_MA1537.1	5.36878	-	chr4	71727129	71727428	Embryo	gene	71755642	71757965	-	end	28364	Downstream		ENSMUSG00000066141.2	Gm11232	distal_enhancer	0.30565	0
8099	chr4	72158200	72158215	NR2F1_MA1537.1	5.02982	-	chr4	72157842	72158449	Embryo	gene	72117141	72200919	-	center	885	PeakInsideFeature		ENSMUSG00000008305.18	Tle1	any_internal	0.23538	0
8100	chr4	72234012	72234027	NR2F1_MA1537.1	5.52268	+	chr4	72233829	72234082	Embryo	gene	72201347	72215352	+	end	18603	Downstream		ENSMUSG00000084910.1	C630043F03Rik	distal_enhancer	0.1275	0
8101	chr4	72285310	72285325	NR2F1_MA1537.1	5.56457	+	chr4	72285192	72285662	Embryo												0.18906	0
8102	chr4	72799627	72799642	NR2F1_MA1537.1	5.98021	+	chr4	72799602	72800645	Embryo												0.10876	0
8103	chr4	73335984	73335999	NR2F1_MA1537.1	5.52607	+	chr4	73335095	73336091	Embryo												0.14378	0
8104	chr4	74013532	74013547	NR2F1_MA1537.1	5.00572	-	chr4	74012423	74014378	Embryo	gene	74013441	74202214	+	start	41	OverlapStart		ENSMUSG00000049122.17	Frmd3	any_promoter	2.01855	1
8105	chr4	74115092	74115107	NR2F1_MA1537.1	5.15699	+	chr4	74114837	74115149	Embryo	gene	74013441	74202214	+	center	7166	PeakInsideFeature		ENSMUSG00000049122.17	Frmd3	any_internal	0.22489	0
8106	chr4	74613209	74613224	NR2F1_MA1537.1	5.19768	+	chr4	74612981	74613325	Embryo	gene	74635213	74635351	+	start	22060	Upstream		ENSMUSG00000099334.1	Gm26379	distal_enhancer	0.14089	0
8107	chr4	75278421	75278436	NR2F1_MA1537.1	7.60876	+	chr4	75277503	75278726	Embryo	gene	75277353	75278305	-	start	191	OverlapStart		ENSMUSG00000028398.8	Tmem261	any_promoter	2.08877	1
8108	chr4	77107627	77107642	NR2F1_MA1537.1	10.6079	+	chr4	77107182	77107684	Embryo	gene	75941237	78211961	-	center	30834	PeakInsideFeature		ENSMUSG00000028399.17	Ptprd	any_internal	0.14507	0
8109	chr4	78211235	78211250	NR2F1_MA1537.1	7.93576	+	chr4	78211014	78212646	Embryo	gene	78211954	78214177	+	start	124	OverlapStart		ENSMUSG00000092492.1	B230208B08Rik	any_promoter	0.21509	0
8110	chr4	78540373	78540388	NR2F1_MA1537.1	6.10373	+	chr4	78540236	78540543	Embryo												0.1455	0
8111	chr4	78927213	78927228	NR2F1_MA1537.1	7.36417	+	chr4	78927189	78927414	Embryo												0.06978	0
8112	chr4	80306574	80306589	NR2F1_MA1537.1	7.2643	+	chr4	80306573	80306815	Embryo												0.0866	0
8113	chr4	80517443	80517458	NR2F1_MA1537.1	10.3638	-	chr4	80516890	80518110	Embryo												0.26044	0
8114	chr4	80911973	80911988	NR2F1_MA1537.1	4.76588	+	chr4	80910504	80912363	Embryo	gene	80910645	80955628	+	start	788	OverlapStart		ENSMUSG00000048706.3	Lurap1l	any_promoter	0.70948	0
8115	chr4	81669479	81669494	NR2F1_MA1537.1	5.21826	+	chr4	81669274	81669570	Embryo	gene	81696440	81697159	+	start	27018	Upstream		ENSMUSG00000083385.1	Gm11411	distal_enhancer	0.13413	0
8116	chr4	82325819	82325834	NR2F1_MA1537.1	6.11931	+	chr4	82325639	82326688	Embryo	gene	82290172	82705750	-	end	35991	PeakInsideFeature		ENSMUSG00000008575.17	Nfib	any_internal	0.15009	0
8117	chr4	82337353	82337368	NR2F1_MA1537.1	5.442	-	chr4	82336755	82337511	Embryo	gene	82290172	82705750	-	end	46961	PeakInsideFeature		ENSMUSG00000008575.17	Nfib	any_internal	0.16063	0
8118	chr4	82532810	82532825	NR2F1_MA1537.1	7.05182	+	chr4	82532079	82533596	Embryo	gene	82508015	82547292	+	center	5184	PeakInsideFeature		ENSMUSG00000087413.1	Gm11266	any_internal	0.51274	0
8119	chr4	82572771	82572786	NR2F1_MA1537.1	4.71744	+	chr4	82572382	82573516	Embryo	gene	82290172	82705750	-	center	74988	PeakInsideFeature		ENSMUSG00000008575.17	Nfib	any_internal	0.18327	0
8120	chr4	82593168	82593183	NR2F1_MA1537.1	4.82318	-	chr4	82592505	82593310	Embryo	gene	82585047	82587319	-	start	5588	Upstream		ENSMUSG00000084851.1	Gm11267	any_promoter	0.17114	0
8121	chr4	82691987	82692002	NR2F1_MA1537.1	4.76666	-	chr4	82690065	82692275	Embryo	gene	82692804	82693711	+	start	1634	Upstream		ENSMUSG00000086293.1	Gm11269	any_promoter	0.20141	0
8122	chr4	82917030	82917045	NR2F1_MA1537.1	4.4496	+	chr4	82915999	82917285	Embryo	gene	82897919	83052339	-	end	18723	PeakInsideFeature		ENSMUSG00000059049.14	Frem1	any_internal	0.21312	0
8123	chr4	83233772	83233787	NR2F1_MA1537.1	7.68419	+	chr4	83233112	83233986	Embryo	gene	83220299	83324255	-	end	13250	PeakInsideFeature		ENSMUSG00000038172.14	Ttc39b	any_internal	0.28195	0
8124	chr4	83233961	83233976	NR2F1_MA1537.1	5.19611	-	chr4	83233112	83233986	Embryo	gene	83220299	83324255	-	end	13250	PeakInsideFeature		ENSMUSG00000038172.14	Ttc39b	any_internal	0.17856	0
8125	chr4	83284377	83284392	NR2F1_MA1537.1	4.41662	+	chr4	83284128	83285269	Embryo	gene	83220299	83324255	-	center	12421	PeakInsideFeature		ENSMUSG00000038172.14	Ttc39b	any_internal	0.08159	0
8126	chr4	83324606	83324621	NR2F1_MA1537.1	5.07198	+	chr4	83323508	83324774	Embryo	gene	83220299	83324255	-	start	114	OverlapStart		ENSMUSG00000038172.14	Ttc39b	any_promoter	0.35453	0
8127	chr4	83417353	83417368	NR2F1_MA1537.1	5.53007	-	chr4	83416990	83418298	Embryo	gene	83417723	83467676	+	start	79	OverlapStart		ENSMUSG00000028483.13	Snapc3	any_promoter	1.24395	1
8128	chr4	83418120	83418135	NR2F1_MA1537.1	8.03637	-	chr4	83416990	83418298	Embryo	gene	83417723	83467676	+	start	79	OverlapStart		ENSMUSG00000028483.13	Snapc3	any_promoter	0.52304	0
8129	chr4	83468431	83468446	NR2F1_MA1537.1	5.27615	+	chr4	83468236	83468614	Embryo	gene	83455679	83486459	-	center	2644	PeakInsideFeature		ENSMUSG00000028484.16	Psip1	any_internal	0.12247	0
8130	chr4	83485734	83485749	NR2F1_MA1537.1	7.04731	-	chr4	83485661	83487076	Embryo	gene	83455679	83486459	-	start	91	OverlapStart		ENSMUSG00000028484.16	Psip1	any_promoter	0.66009	0
8131	chr4	83500398	83500413	NR2F1_MA1537.1	5.47493	+	chr4	83500129	83501566	Embryo	gene	83500498	83500761	-	start	86	FeatureInsidePeak		ENSMUSG00000082416.1	Gm11414	any_promoter	0.17428	0
8132	chr4	83795196	83795211	NR2F1_MA1537.1	8.6644	+	chr4	83794163	83795401	Embryo	gene	83525544	83864670	+	end	69888	PeakInsideFeature		ENSMUSG00000052407.16	Ccdc171	any_internal	0.15186	0
8133	chr4	84028127	84028142	NR2F1_MA1537.1	5.94387	-	chr4	84028111	84028529	Embryo	gene	84042038	84044879	-	end	13718	Downstream		ENSMUSG00000085217.1	6030471H07Rik	distal_enhancer	0.15087	0
8134	chr4	84110309	84110324	NR2F1_MA1537.1	6.79979	-	chr4	84109723	84110502	Embryo	gene	84104894	84105902	+	end	4210	Downstream		ENSMUSG00000083044.1	Gm12416	distal_enhancer	0.10558	0
8135	chr4	84119781	84119796	NR2F1_MA1537.1	4.66432	+	chr4	84119445	84119857	Embryo	gene	84126349	84130289	-	end	6698	Downstream		ENSMUSG00000087378.1	Gm12414	distal_enhancer	0.15948	0
8136	chr4	84202343	84202358	NR2F1_MA1537.1	5.09044	-	chr4	84202283	84202644	Embryo												0.20523	0
8137	chr4	84276200	84276215	NR2F1_MA1537.1	4.89333	+	chr4	84276169	84276703	Embryo	gene	84275094	84675275	-	end	1342	PeakInsideFeature		ENSMUSG00000028487.18	Bnc2	any_internal	0.14429	0
8138	chr4	84524045	84524060	NR2F1_MA1537.1	6.12766	-	chr4	84523270	84524220	Embryo	gene	84275094	84675275	-	center	48561	PeakInsideFeature		ENSMUSG00000028487.18	Bnc2	any_internal	0.19964	0
8139	chr4	84996106	84996121	NR2F1_MA1537.1	8.55638	-	chr4	84995434	84996386	Embryo	gene	84884308	85131921	+	center	12204	PeakInsideFeature		ENSMUSG00000038070.15	Cntln	any_internal	0.35056	0
8140	chr4	85163344	85163359	NR2F1_MA1537.1	4.66197	+	chr4	85162427	85163530	Embryo	gene	85176526	85176929	+	start	13548	Upstream		ENSMUSG00000084267.1	Gm12417	distal_enhancer	0.21005	0
8141	chr4	85205152	85205167	NR2F1_MA1537.1	8.07026	+	chr4	85205061	85206285	Embryo	gene	85205125	85639195	+	start	548	OverlapStart		ENSMUSG00000028488.15	Sh3gl2	any_promoter	0.33867	0
8142	chr4	85824111	85824126	NR2F1_MA1537.1	5.95736	-	chr4	85824003	85825196	Embryo	gene	85514326	85783127	+	end	41472	Downstream		ENSMUSG00000087349.1	Gm12680	distal_enhancer	0.27498	0
8143	chr4	86183784	86183799	NR2F1_MA1537.1	8.36785	-	chr4	86183539	86184576	Embryo	gene	86053914	86428385	+	center	57092	PeakInsideFeature		ENSMUSG00000066113.15	Adamtsl1	any_internal	0.54167	0
8144	chr4	86190203	86190218	NR2F1_MA1537.1	10.1928	+	chr4	86189843	86190395	Embryo	gene	86053914	86428385	+	center	51030	PeakInsideFeature		ENSMUSG00000066113.15	Adamtsl1	any_internal	0.18661	0
8145	chr4	86670270	86670285	NR2F1_MA1537.1	6.20421	+	chr4	86669206	86670301	Embryo	gene	86648385	86670060	-	start	307	OverlapStart		ENSMUSG00000028494.12	Plin2	any_promoter	0.14667	0
8146	chr4	86748510	86748525	NR2F1_MA1537.1	6.19156	-	chr4	86748222	86749456	Embryo	gene	86748554	86850603	+	start	285	OverlapStart		ENSMUSG00000038024.17	Dennd4c	any_promoter	0.89047	1
8147	chr4	86874163	86874178	NR2F1_MA1537.1	5.85813	-	chr4	86874002	86875026	Embryo	gene	86874395	86934822	+	start	119	OverlapStart		ENSMUSG00000038007.14	Acer2	any_promoter	0.42087	0
8148	chr4	86930614	86930629	NR2F1_MA1537.1	4.63977	-	chr4	86929922	86931483	Embryo	gene	86874395	86934822	+	end	4120	PeakInsideFeature		ENSMUSG00000038007.14	Acer2	any_internal	0.3527	0
8149	chr4	87230787	87230802	NR2F1_MA1537.1	4.91251	+	chr4	87229557	87230834	Embryo	gene	86983123	87230477	-	start	282	OverlapStart		ENSMUSG00000037996.17	Slc24a2	any_promoter	0.11866	0
8150	chr4	87648755	87648770	NR2F1_MA1537.1	5.70263	-	chr4	87648051	87649233	Embryo												0.44965	0
8151	chr4	87776040	87776055	NR2F1_MA1537.1	6.16622	+	chr4	87775960	87776165	Embryo	gene	87769924	88033364	-	end	6138	PeakInsideFeature		ENSMUSG00000028496.17	Mllt3	any_internal	0.12835	0
8152	chr4	89137672	89137687	NR2F1_MA1537.1	5.59344	-	chr4	89136783	89138262	Embryo	gene	89137121	89181081	+	start	401	OverlapStart		ENSMUSG00000062937.7	Mtap	any_promoter	1.2326	1
8153	chr4	89282490	89282505	NR2F1_MA1537.1	5.19696	-	chr4	89281984	89282619	Embryo	gene	89235698	89273403	-	start	8898	Upstream		ENSMUSG00000087659.7	Gm12606	any_promoter	0.12352	0
8154	chr4	89875409	89875424	NR2F1_MA1537.1	9.43639	+	chr4	89875343	89876928	Embryo												0.14444	0
8155	chr4	89876335	89876350	NR2F1_MA1537.1	6.40278	+	chr4	89875343	89876928	Embryo												0.30466	0
8156	chr4	90860922	90860937	NR2F1_MA1537.1	4.51825	-	chr4	90860692	90861316	Embryo	gene	90856882	90857377	+	end	3627	Downstream		ENSMUSG00000082622.1	Gm12632	distal_enhancer	0.27995	0
8157	chr4	91080353	91080368	NR2F1_MA1537.1	5.0631	-	chr4	91080350	91081540	Embryo	gene	91037899	91038273	+	end	42672	Downstream		ENSMUSG00000079962.2	Gm12643	distal_enhancer	0.14713	0
8158	chr4	91080473	91080488	NR2F1_MA1537.1	6.02786	+	chr4	91080350	91081540	Embryo	gene	91037899	91038273	+	end	42672	Downstream		ENSMUSG00000079962.2	Gm12643	distal_enhancer	0.17297	0
8159	chr4	91080899	91080914	NR2F1_MA1537.1	5.61333	-	chr4	91080350	91081540	Embryo	gene	91037899	91038273	+	end	42672	Downstream		ENSMUSG00000079962.2	Gm12643	distal_enhancer	0.56281	0
8160	chr4	91080949	91080964	NR2F1_MA1537.1	4.51591	+	chr4	91080350	91081540	Embryo	gene	91037899	91038273	+	end	42672	Downstream		ENSMUSG00000079962.2	Gm12643	distal_enhancer	0.62425	0
8161	chr4	91092863	91092878	NR2F1_MA1537.1	5.11654	+	chr4	91091966	91092952	Embryo												0.22643	0
8162	chr4	91144126	91144141	NR2F1_MA1537.1	5.42656	-	chr4	91143892	91144168	Embryo	gene	91156681	91157287	+	start	12651	Upstream		ENSMUSG00000081876.1	Gm12644	distal_enhancer	0.12	0
8163	chr4	91372261	91372276	NR2F1_MA1537.1	5.07198	-	chr4	91371099	91372642	Embryo	gene	91250762	91400785	-	start	28915	PeakInsideFeature		ENSMUSG00000008489.18	Elavl2	any_internal	0.62984	0
8164	chr4	91381213	91381228	NR2F1_MA1537.1	5.7498	-	chr4	91381156	91381634	Embryo	gene	91373283	91373363	-	start	8032	Upstream		ENSMUSG00000098563.1	Mir6402	any_promoter	0.29824	0
8165	chr4	93754432	93754447	NR2F1_MA1537.1	4.72829	-	chr4	93754361	93754896	Embryo	gene	93745887	93745997	-	start	8631	Upstream		ENSMUSG00000095856.1	Gm22619	any_promoter	0.09684	0
8166	chr4	94357043	94357058	NR2F1_MA1537.1	4.91287	+	chr4	94357035	94357363	Embryo	gene	94089575	94425588	-	start	68389	PeakInsideFeature		ENSMUSG00000085931.1	Gm12648	any_internal	0.08442	0
8167	chr4	94603815	94603830	NR2F1_MA1537.1	8.20724	+	chr4	94602290	94603964	Embryo	gene	94567513	94603244	-	start	117	OverlapStart		ENSMUSG00000028577.13	Plaa	any_promoter	0.33451	0
8168	chr4	95082490	95082505	NR2F1_MA1537.1	10.1426	+	chr4	95082430	95083666	Embryo	gene	95051533	95167318	+	center	26377	PeakInsideFeature		ENSMUSG00000087366.7	Junos	any_internal	0.16615	0
8169	chr4	95154453	95154468	NR2F1_MA1537.1	6.02628	-	chr4	95153611	95154637	Embryo	gene	95151739	95157503	+	center	497	PeakInsideFeature		ENSMUSG00000100189.1	Gm28096	any_internal	0.13677	0
8170	chr4	95278540	95278555	NR2F1_MA1537.1	5.24498	-	chr4	95277936	95278922	Embryo												0.10791	0
8171	chr4	95304187	95304202	NR2F1_MA1537.1	6.27837	+	chr4	95303765	95304252	Embryo												0.13676	0
8172	chr4	95353958	95353973	NR2F1_MA1537.1	7.66454	+	chr4	95353879	95354635	Embryo	gene	95401977	95402790	-	end	47720	Downstream		ENSMUSG00000100129.1	Gm29064	distal_enhancer	0.14427	0
8173	chr4	95507930	95507945	NR2F1_MA1537.1	6.00326	-	chr4	95507215	95508127	Embryo	gene	95524043	95524204	+	start	16372	Upstream		ENSMUSG00000065745.1	Gm25004	distal_enhancer	0.09982	0
8174	chr4	95653448	95653463	NR2F1_MA1537.1	6.23782	-	chr4	95653380	95653767	Embryo	gene	95557506	95926939	+	center	88649	PeakInsideFeature		ENSMUSG00000028573.18	Fggy	any_internal	0.15049	0
8175	chr4	95752501	95752516	NR2F1_MA1537.1	4.52719	-	chr4	95752405	95753238	Embryo	gene	95557506	95926939	+	center	10599	PeakInsideFeature		ENSMUSG00000028573.18	Fggy	any_internal	0.16923	0
8176	chr4	95752861	95752876	NR2F1_MA1537.1	4.98124	+	chr4	95752405	95753238	Embryo	gene	95557506	95926939	+	center	10599	PeakInsideFeature		ENSMUSG00000028573.18	Fggy	any_internal	0.11993	0
8177	chr4	95966747	95966762	NR2F1_MA1537.1	6.18111	-	chr4	95966535	95967855	Embryo	gene	95967239	96025413	+	start	44	OverlapStart		ENSMUSG00000028572.13	Hook1	any_promoter	0.46339	0
8178	chr4	95966976	95966991	NR2F1_MA1537.1	4.88535	-	chr4	95966535	95967855	Embryo	gene	95967239	96025413	+	start	44	OverlapStart		ENSMUSG00000028572.13	Hook1	any_promoter	2.05633	1
8179	chr4	96274012	96274027	NR2F1_MA1537.1	8.59364	+	chr4	96273969	96274188	Embryo	gene	96245559	96274270	-	start	192	PeakInsideFeature		ENSMUSG00000084286.1	Cyp2j15-ps	any_promoter	0.1885	0
8180	chr4	96554138	96554153	NR2F1_MA1537.1	5.88854	+	chr4	96553076	96554318	Embryo	gene	96516137	96553661	-	start	36	OverlapStart		ENSMUSG00000052914.4	Cyp2j6	any_promoter	0.12719	0
8181	chr4	96591837	96591852	NR2F1_MA1537.1	5.3056	-	chr4	96590743	96592138	Embryo	gene	96568428	96591578	-	start	138	OverlapStart		ENSMUSG00000015224.10	Cyp2j9	any_promoter	0.35499	0
8182	chr4	96706274	96706289	NR2F1_MA1537.1	8.35527	-	chr4	96705711	96706311	Embryo	gene	96723646	96785186	-	end	17635	Downstream		ENSMUSG00000078639.1	Gm12695	distal_enhancer	0.12918	0
8183	chr4	97466107	97466122	NR2F1_MA1537.1	6.07649	-	chr4	97465922	97466275	Embryo												0.09485	0
8184	chr4	97710255	97710270	NR2F1_MA1537.1	4.58606	+	chr4	97710063	97710606	Embryo	gene	97568132	97778078	-	center	37229	PeakInsideFeature		ENSMUSG00000048747.14	E130114P18Rik	any_internal	0.20006	0
8185	chr4	97771955	97771970	NR2F1_MA1537.1	4.90469	-	chr4	97771822	97772583	Embryo	gene	97772733	98118874	+	start	531	Upstream		ENSMUSG00000028565.18	Nfia	any_promoter	0.33961	0
8186	chr4	97777760	97777775	NR2F1_MA1537.1	9.67454	+	chr4	97777233	97778841	Embryo	gene	97568132	97778078	-	start	41	OverlapStart		ENSMUSG00000048747.14	E130114P18Rik	any_promoter	1.49386	1
8187	chr4	98321905	98321920	NR2F1_MA1537.1	8.80384	+	chr4	98321184	98322935	Embryo	gene	98321397	98331791	+	start	662	OverlapStart		ENSMUSG00000046683.16	0610025J13Rik	any_promoter	0.4087	0
8188	chr4	98382487	98382502	NR2F1_MA1537.1	5.555	+	chr4	98382264	98383824	Embryo	gene	98355369	98383306	-	start	262	OverlapStart		ENSMUSG00000028563.16	Tm2d1	any_promoter	0.1354	0
8189	chr4	98545497	98545512	NR2F1_MA1537.1	4.94902	+	chr4	98545429	98545712	Embryo	gene	98395784	98719603	+	center	12123	PeakInsideFeature		ENSMUSG00000061859.16	Inadl	any_internal	0.27256	0
8190	chr4	98546876	98546891	NR2F1_MA1537.1	5.03107	+	chr4	98546527	98547169	Embryo	gene	98395784	98719603	+	center	10845	PeakInsideFeature		ENSMUSG00000061859.16	Inadl	any_internal	0.1373	0
8191	chr4	98790319	98790334	NR2F1_MA1537.1	5.91797	-	chr4	98789629	98790376	Embryo	gene	98793767	98798900	+	start	3765	Upstream		ENSMUSG00000085843.1	Kank4os	any_promoter	0.10476	0
8192	chr4	99194438	99194453	NR2F1_MA1537.1	7.66621	-	chr4	99193336	99194822	Embryo	gene	99193933	99259787	+	start	146	OverlapStart		ENSMUSG00000028550.15	Atg4c	any_promoter	0.46669	0
8193	chr4	100008591	100008606	NR2F1_MA1537.1	5.73031	-	chr4	100008394	100009652	Embryo	gene	99929413	99987294	+	end	21729	Downstream		ENSMUSG00000025791.18	Pgm2	distal_enhancer	0.18785	0
8194	chr4	100479107	100479122	NR2F1_MA1537.1	7.49719	+	chr4	100478562	100479246	Embryo	gene	100478848	100550147	+	start	56	OverlapStart		ENSMUSG00000069733.11	Ube2u	any_promoter	0.17182	0
8195	chr4	100597118	100597133	NR2F1_MA1537.1	5.39101	-	chr4	100596382	100597614	Embryo	gene	100581277	100581734	+	end	15264	Downstream		ENSMUSG00000082601.1	Gm12700	distal_enhancer	0.1491	0
8196	chr4	100616378	100616393	NR2F1_MA1537.1	5.10792	+	chr4	100616369	100616946	Embryo	gene	100581277	100581734	+	end	34923	Downstream		ENSMUSG00000082601.1	Gm12700	distal_enhancer	0.06653	0
8197	chr4	100735721	100735736	NR2F1_MA1537.1	5.96973	-	chr4	100735204	100736394	Embryo	gene	100776674	101029220	+	start	40875	Upstream		ENSMUSG00000028532.14	Cachd1	distal_enhancer	0.17969	0
8198	chr4	100795756	100795771	NR2F1_MA1537.1	10.7664	-	chr4	100795534	100795906	Embryo	gene	100776674	101029220	+	start	19046	PeakInsideFeature		ENSMUSG00000028532.14	Cachd1	any_internal	0.13286	0
8199	chr4	101146466	101146481	NR2F1_MA1537.1	4.58539	+	chr4	101146019	101146657	Embryo	gene	101068982	101152370	+	end	6032	PeakInsideFeature		ENSMUSG00000035275.14	Raver2	any_internal	0.22044	0
8200	chr4	101265529	101265544	NR2F1_MA1537.1	4.65041	-	chr4	101264305	101265837	Embryo	gene	101152366	101265282	-	start	211	OverlapStart		ENSMUSG00000028530.14	Jak1	any_promoter	0.38825	0
8201	chr4	101265708	101265723	NR2F1_MA1537.1	5.28326	-	chr4	101264305	101265837	Embryo	gene	101152366	101265282	-	start	211	OverlapStart		ENSMUSG00000028530.14	Jak1	any_promoter	0.22857	0
8202	chr4	101419566	101419581	NR2F1_MA1537.1	13.9058	-	chr4	101418908	101420525	Embryo	gene	101419276	101466995	+	start	440	OverlapStart		ENSMUSG00000028527.18	Ak4	any_promoter	0.44662	0
8203	chr4	101419898	101419913	NR2F1_MA1537.1	4.85125	-	chr4	101418908	101420525	Embryo	gene	101419276	101466995	+	start	440	OverlapStart		ENSMUSG00000028527.18	Ak4	any_promoter	0.13701	0
8204	chr4	101443909	101443924	NR2F1_MA1537.1	4.71612	+	chr4	101443721	101443982	Embryo	gene	101419276	101466995	+	center	716	PeakInsideFeature		ENSMUSG00000028527.18	Ak4	any_internal	0.1349	0
8205	chr4	102804553	102804568	NR2F1_MA1537.1	6.53461	-	chr4	102804547	102805028	Embryo	gene	102741296	102973628	+	center	52675	PeakInsideFeature		ENSMUSG00000028524.21	Sgip1	any_internal	0.05936	0
8206	chr4	103215561	103215576	NR2F1_MA1537.1	16.5261	+	chr4	103214400	103215620	Embryo	gene	103170648	103215164	-	start	154	OverlapStart		ENSMUSG00000028521.17	Slc35d1	any_promoter	0.3704	0
8207	chr4	103389737	103389752	NR2F1_MA1537.1	4.70222	-	chr4	103389483	103389964	Embryo	gene	103382499	103492040	+	start	7224	PeakInsideFeature		ENSMUSG00000086136.1	Gm12718	any_internal	0.19456	0
8208	chr4	103953870	103953885	NR2F1_MA1537.1	4.47578	-	chr4	103953809	103954158	Embryo	gene	103619358	104744844	+	center	228118	PeakInsideFeature		ENSMUSG00000028519.16	Dab1	any_internal	0.13786	0
8209	chr4	104385528	104385543	NR2F1_MA1537.1	10.3483	+	chr4	104384530	104385672	Embryo	gene	103619358	104744844	+	center	203000	PeakInsideFeature		ENSMUSG00000028519.16	Dab1	any_internal	0.16558	0
8210	chr4	104666777	104666792	NR2F1_MA1537.1	5.80328	-	chr4	104666506	104667375	Embryo	gene	103619358	104744844	+	end	77904	PeakInsideFeature		ENSMUSG00000028519.16	Dab1	any_internal	0.18157	0
8211	chr4	104667262	104667277	NR2F1_MA1537.1	6.09237	-	chr4	104666506	104667375	Embryo	gene	103619358	104744844	+	end	77904	PeakInsideFeature		ENSMUSG00000028519.16	Dab1	any_internal	0.1528	0
8212	chr4	105101349	105101364	NR2F1_MA1537.1	5.59067	+	chr4	105101031	105101582	Embryo	gene	105029873	105109890	-	start	8584	PeakInsideFeature		ENSMUSG00000028518.8	Prkaa2	any_internal	0.08986	0
8213	chr4	105110399	105110414	NR2F1_MA1537.1	4.85144	-	chr4	105109016	105110877	Embryo	gene	105029873	105109890	-	start	56	OverlapStart		ENSMUSG00000028518.8	Prkaa2	any_promoter	0.51108	0
8214	chr4	105474838	105474853	NR2F1_MA1537.1	4.64069	+	chr4	105474720	105475558	Embryo	gene	105511231	105511682	+	start	36092	Upstream		ENSMUSG00000083128.1	Gm12723	distal_enhancer	0.09893	0
8215	chr4	106146857	106146872	NR2F1_MA1537.1	5.39703	-	chr4	106146684	106147407	Embryo	gene	106136110	106137778	-	start	9267	Upstream		ENSMUSG00000081189.1	Hspd1-ps4	any_promoter	0.08558	0
8216	chr4	106281921	106281936	NR2F1_MA1537.1	5.43929	-	chr4	106281669	106282070	Embryo	gene	106291268	106292255	+	start	9399	Upstream		ENSMUSG00000087051.1	Gm12730	any_promoter	0.16861	0
8217	chr4	106316049	106316064	NR2F1_MA1537.1	5.28375	-	chr4	106315604	106317168	Embryo	gene	106316212	106441322	+	start	174	OverlapStart		ENSMUSG00000028514.15	Usp24	any_promoter	0.53596	0
8218	chr4	106464461	106464476	NR2F1_MA1537.1	7.01599	-	chr4	106463527	106464571	Embryo	gene	106442328	106464329	-	start	280	OverlapStart		ENSMUSG00000044254.6	Pcsk9	any_promoter	0.08846	0
8219	chr4	106530221	106530236	NR2F1_MA1537.1	5.89513	-	chr4	106529269	106530507	Embryo	gene	106498815	106506335	-	start	23553	Upstream		ENSMUSG00000085933.2	Tmem61	distal_enhancer	0.14827	0
8220	chr4	106560788	106560803	NR2F1_MA1537.1	5.4671	+	chr4	106560354	106561764	Embryo	gene	106561037	106589113	+	start	22	OverlapStart		ENSMUSG00000034926.3	Dhcr24	any_promoter	0.54576	0
8221	chr4	106630610	106630625	NR2F1_MA1537.1	5.77995	-	chr4	106630308	106631291	Embryo	gene	106622431	106640189	+	center	511	PeakInsideFeature		ENSMUSG00000034919.2	Ttc22	any_internal	0.24307	0
8222	chr4	106700087	106700102	NR2F1_MA1537.1	4.5221	+	chr4	106699802	106700269	Embryo	gene	106680416	106730925	-	center	5635	PeakInsideFeature		ENSMUSG00000047502.14	Mroh7	any_internal	0.1582	0
8223	chr4	106749411	106749426	NR2F1_MA1537.1	5.46673	+	chr4	106749394	106750301	Embryo	gene	106744554	106804998	-	end	5293	PeakInsideFeature		ENSMUSG00000034853.16	Acot11	any_internal	0.14033	0
8224	chr4	106785645	106785660	NR2F1_MA1537.1	6.65806	-	chr4	106785394	106786681	Embryo	gene	106744554	106804998	-	center	11261	PeakInsideFeature		ENSMUSG00000034853.16	Acot11	any_internal	0.18644	0
8225	chr4	106815510	106815525	NR2F1_MA1537.1	5.56184	-	chr4	106814929	106816491	Embryo	gene	106744554	106804998	-	start	10712	Upstream		ENSMUSG00000034853.16	Acot11	distal_enhancer	0.14503	0
8226	chr4	106815583	106815598	NR2F1_MA1537.1	5.97147	+	chr4	106814929	106816491	Embryo	gene	106744554	106804998	-	start	10712	Upstream		ENSMUSG00000034853.16	Acot11	distal_enhancer	0.27783	0
8227	chr4	106828333	106828348	NR2F1_MA1537.1	9.12762	-	chr4	106827646	106828530	Embryo	gene	106841760	106847920	-	end	13672	Downstream		ENSMUSG00000086940.1	Gm12746	distal_enhancer	0.13218	0
8228	chr4	107067114	107067129	NR2F1_MA1537.1	5.72276	-	chr4	107066361	107067558	Embryo	gene	107066987	107088268	+	start	28	OverlapStart		ENSMUSG00000028621.17	Cyb5rl	any_promoter	0.32053	0
8229	chr4	107128318	107128333	NR2F1_MA1537.1	7.48666	+	chr4	107128051	107128709	Embryo	gene	107126612	107136252	+	start	1768	PeakInsideFeature		ENSMUSG00000085304.1	Gm12802	any_internal	0.17114	0
8230	chr4	107163882	107163897	NR2F1_MA1537.1	8.04604	+	chr4	107163518	107164607	Embryo	gene	107134154	107179116	-	center	7427	PeakInsideFeature		ENSMUSG00000028619.15	Tceanc2	any_internal	0.16772	0
8231	chr4	107435214	107435229	NR2F1_MA1537.1	5.57539	-	chr4	107434224	107435485	Embryo	gene	107434590	107635061	+	start	264	OverlapStart		ENSMUSG00000034762.9	Glis1	any_promoter	0.14171	0
8232	chr4	107772294	107772309	NR2F1_MA1537.1	6.01514	-	chr4	107772164	107772402	Embryo	gene	107765079	107770601	+	end	1682	Downstream		ENSMUSG00000087195.1	Gm12907	distal_enhancer	0.16527	0
8233	chr4	107835611	107835626	NR2F1_MA1537.1	4.44669	-	chr4	107835537	107836101	Embryo	gene	107827895	107830844	-	start	4975	Upstream		ENSMUSG00000028612.10	Lrp8os1	any_promoter	0.2042	0
8234	chr4	107890724	107890739	NR2F1_MA1537.1	10.0625	-	chr4	107889412	107890838	Embryo	gene	107889812	107899384	+	start	313	OverlapStart		ENSMUSG00000028608.15	0610037L13Rik	any_promoter	0.21211	0
8235	chr4	108071331	108071346	NR2F1_MA1537.1	7.42628	-	chr4	108071161	108071997	Embryo	gene	108014790	108096445	-	center	15962	PeakInsideFeature		ENSMUSG00000028600.15	Podn	any_internal	0.37881	0
8236	chr4	108118256	108118271	NR2F1_MA1537.1	4.83046	+	chr4	108118118	108119145	Embryo	gene	108043838	108144998	-	center	24213	PeakInsideFeature		ENSMUSG00000028603.15	Scp2	any_internal	0.28285	0
8237	chr4	108300612	108300627	NR2F1_MA1537.1	5.33452	+	chr4	108300494	108301789	Embryo	gene	108229723	108301096	-	start	45	OverlapStart		ENSMUSG00000034636.9	Zyg11b	any_promoter	0.37092	0
8238	chr4	108350902	108350917	NR2F1_MA1537.1	6.9903	-	chr4	108350675	108351517	Embryo	gene	108328139	108341544	+	end	9552	Downstream		ENSMUSG00000048351.14	Coa7	distal_enhancer	0.45746	0
8239	chr4	108383126	108383141	NR2F1_MA1537.1	4.68838	+	chr4	108383090	108383673	Embryo	gene	108367776	108383349	-	start	32	OverlapStart		ENSMUSG00000059816.5	Fam159a	any_promoter	0.1583	0
8240	chr4	108781173	108781188	NR2F1_MA1537.1	9.33837	-	chr4	108779873	108781238	Embryo	gene	108637465	108780798	-	start	243	OverlapStart		ENSMUSG00000034557.14	Zfyve9	any_promoter	0.20767	0
8241	chr4	108834387	108834402	NR2F1_MA1537.1	6.44002	+	chr4	108832987	108835091	Embryo	gene	108814294	108833614	-	start	425	OverlapStart		ENSMUSG00000028568.16	Btf3l4	any_promoter	1.01803	1
8242	chr4	108847451	108847466	NR2F1_MA1537.1	6.60278	-	chr4	108847244	108848356	Embryo	gene	108847784	108849413	+	start	16	OverlapStart		ENSMUSG00000073775.4	Kti12	any_promoter	0.10181	0
8243	chr4	108870497	108870512	NR2F1_MA1537.1	6.58518	+	chr4	108869795	108870514	Embryo	gene	108879062	108943324	+	start	8908	Upstream		ENSMUSG00000003411.10	Rab3b	any_promoter	0.10136	0
8244	chr4	109117710	109117725	NR2F1_MA1537.1	5.71344	+	chr4	109117575	109118587	Embryo	gene	109061144	109202272	-	center	13627	PeakInsideFeature		ENSMUSG00000028559.17	Osbpl9	any_internal	0.18769	0
8245	chr4	109201683	109201698	NR2F1_MA1537.1	5.6538	-	chr4	109201403	109202889	Embryo	gene	109061144	109202272	-	start	126	OverlapStart		ENSMUSG00000028559.17	Osbpl9	any_promoter	0.42421	0
8246	chr4	109438121	109438136	NR2F1_MA1537.1	4.701	-	chr4	109437758	109438548	Embryo	gene	109406622	109444745	+	end	6592	PeakInsideFeature		ENSMUSG00000028555.15	Ttc39a	any_internal	0.32195	0
8247	chr4	109657502	109657517	NR2F1_MA1537.1	4.43948	-	chr4	109656946	109657821	Embryo	gene	109651528	109657853	-	start	470	PeakInsideFeature		ENSMUSG00000059027.14	9630013D21Rik	any_promoter	0.18751	0
8248	chr4	110020144	110020159	NR2F1_MA1537.1	6.86853	-	chr4	110020107	110021000	Embryo	gene	109978052	109983687	+	end	36866	Downstream		ENSMUSG00000047143.3	Dmrta2	distal_enhancer	0.19487	0
8249	chr4	110051267	110051282	NR2F1_MA1537.1	5.47652	-	chr4	110050459	110051559	Embryo												0.40843	0
8250	chr4	110051352	110051367	NR2F1_MA1537.1	9.30831	-	chr4	110050459	110051559	Embryo												0.37173	0
8251	chr4	110121526	110121541	NR2F1_MA1537.1	5.45001	+	chr4	110121506	110121794	Embryo												0.11865	0
8252	chr4	110152953	110152968	NR2F1_MA1537.1	4.60336	+	chr4	110152107	110153373	Embryo												0.21316	0
8253	chr4	110250766	110250781	NR2F1_MA1537.1	5.57521	+	chr4	110249849	110250913	Embryo	gene	110203721	110351909	-	center	27434	PeakInsideFeature		ENSMUSG00000028546.17	Elavl4	any_internal	0.17038	0
8254	chr4	110287766	110287781	NR2F1_MA1537.1	5.81174	-	chr4	110285365	110287949	Embryo	gene	110203721	110351909	-	center	8842	PeakInsideFeature		ENSMUSG00000028546.17	Elavl4	any_internal	0.42102	0
8255	chr4	110351086	110351101	NR2F1_MA1537.1	5.58619	-	chr4	110350848	110352383	Embryo	gene	110203721	110351909	-	start	294	OverlapStart		ENSMUSG00000028546.17	Elavl4	any_promoter	0.28996	0
8256	chr4	110398028	110398043	NR2F1_MA1537.1	7.50867	+	chr4	110397109	110398327	Embryo	gene	110397660	111664324	+	start	58	OverlapStart		ENSMUSG00000061298.14	Agbl4	any_promoter	0.57136	0
8257	chr4	111004976	111004991	NR2F1_MA1537.1	5.13979	-	chr4	111004707	111005453	Embryo	gene	110397660	111664324	+	center	25912	PeakInsideFeature		ENSMUSG00000061298.14	Agbl4	any_internal	0.23636	0
8258	chr4	111074845	111074860	NR2F1_MA1537.1	8.23444	-	chr4	111074678	111075136	Embryo	gene	110397660	111664324	+	center	43915	PeakInsideFeature		ENSMUSG00000061298.14	Agbl4	any_internal	0.13813	0
8259	chr4	111415960	111415975	NR2F1_MA1537.1	5.26785	+	chr4	111414414	111416055	Embryo	gene	111415005	111460298	+	start	229	OverlapStart		ENSMUSG00000028545.13	Bend5	any_promoter	0.15988	0
8260	chr4	111626711	111626726	NR2F1_MA1537.1	5.21897	-	chr4	111626017	111627163	Embryo	gene	110397660	111664324	+	end	37734	PeakInsideFeature		ENSMUSG00000061298.14	Agbl4	any_internal	0.23226	0
8261	chr4	111687028	111687043	NR2F1_MA1537.1	10.806	+	chr4	111685911	111687308	Embryo	gene	110397660	111664324	+	end	22285	Downstream		ENSMUSG00000061298.14	Agbl4	distal_enhancer	0.37223	0
8262	chr4	111780606	111780621	NR2F1_MA1537.1	11.0503	-	chr4	111780592	111780835	Embryo	gene	111719983	111829184	+	center	6130	PeakInsideFeature		ENSMUSG00000034401.16	Spata6	any_internal	0.08452	0
8263	chr4	114386430	114386445	NR2F1_MA1537.1	5.28118	-	chr4	114386210	114386749	Embryo	gene	114406723	114615098	+	start	20244	Upstream		ENSMUSG00000070867.4	Trabd2b	distal_enhancer	0.14485	0
8264	chr4	114599313	114599328	NR2F1_MA1537.1	7.13454	-	chr4	114599176	114599466	Embryo	gene	114406723	114615098	+	end	15777	PeakInsideFeature		ENSMUSG00000070867.4	Trabd2b	any_internal	0.20667	0
8265	chr4	114953318	114953333	NR2F1_MA1537.1	4.71702	+	chr4	114953164	114953364	Embryo	gene	114959335	114987241	-	end	6071	Downstream		ENSMUSG00000028719.8	Cmpk1	distal_enhancer	0.0914	0
8266	chr4	114986273	114986288	NR2F1_MA1537.1	7.22412	-	chr4	114986161	114987610	Embryo	gene	114959335	114987241	-	start	356	OverlapStart		ENSMUSG00000028719.8	Cmpk1	any_promoter	0.28302	0
8267	chr4	114986638	114986653	NR2F1_MA1537.1	8.91164	+	chr4	114986161	114987610	Embryo	gene	114959335	114987241	-	start	356	OverlapStart		ENSMUSG00000028719.8	Cmpk1	any_promoter	0.4067	0
8268	chr4	114987514	114987529	NR2F1_MA1537.1	5.77219	-	chr4	114986161	114987610	Embryo	gene	114959335	114987241	-	start	356	OverlapStart		ENSMUSG00000028719.8	Cmpk1	any_promoter	0.46257	0
8269	chr4	115101497	115101512	NR2F1_MA1537.1	4.80573	-	chr4	115101476	115102165	Embryo	gene	115106322	115134281	-	end	4502	Downstream		ENSMUSG00000047155.13	Cyp4x1	distal_enhancer	0.12671	0
8270	chr4	115731855	115731870	NR2F1_MA1537.1	5.0299	-	chr4	115731577	115732151	Embryo	gene	115737743	115777327	+	start	5879	Upstream		ENSMUSG00000034210.13	Efcab14	any_promoter	0.15576	0
8271	chr4	115785731	115785746	NR2F1_MA1537.1	4.41464	-	chr4	115784606	115785761	Embryo	gene	115784811	115818828	+	start	372	OverlapStart		ENSMUSG00000028710.16	Atpaf1	any_promoter	0.10393	0
8272	chr4	115878239	115878254	NR2F1_MA1537.1	6.34687	+	chr4	115878088	115878620	Embryo	gene	115878316	115878576	-	start	222	FeatureInsidePeak		ENSMUSG00000100081.1	Gm29434	any_promoter	0.24415	0
8273	chr4	116007853	116007868	NR2F1_MA1537.1	5.32269	+	chr4	116007773	116007973	Embryo	gene	115967144	116017926	-	start	10053	PeakInsideFeature		ENSMUSG00000034171.13	Faah	any_internal	0.13898	0
8274	chr4	116076840	116076855	NR2F1_MA1537.1	6.25601	+	chr4	116074770	116076870	Embryo	gene	116075268	116097043	+	start	552	OverlapStart		ENSMUSG00000028703.14	Lrrc41	any_promoter	0.19178	0
8275	chr4	116150445	116150460	NR2F1_MA1537.1	5.36916	-	chr4	116149943	116151070	Embryo	gene	116132405	116151338	-	start	832	PeakInsideFeature		ENSMUSG00000028701.4	Lurap1	any_promoter	0.62736	0
8276	chr4	116557186	116557201	NR2F1_MA1537.1	6.54585	+	chr4	116556740	116558146	Embryo	gene	116557657	116593882	+	start	214	OverlapStart		ENSMUSG00000034042.16	Gpbp1l1	any_promoter	2.24109	1
8277	chr4	116597365	116597380	NR2F1_MA1537.1	5.08147	+	chr4	116597180	116597897	Embryo	gene	116589732	116597630	-	start	92	OverlapStart		ENSMUSG00000085408.1	C530005A16Rik	any_promoter	0.3312	0
8278	chr4	116719555	116719570	NR2F1_MA1537.1	5.09204	+	chr4	116719472	116719956	Embryo	gene	116720947	116805956	+	start	1233	Upstream		ENSMUSG00000033985.17	Tesk2	any_promoter	0.34123	0
8279	chr4	116720852	116720867	NR2F1_MA1537.1	4.4905	+	chr4	116720437	116721535	Embryo	gene	116720947	116805956	+	start	39	OverlapStart		ENSMUSG00000033985.17	Tesk2	any_promoter	1.50923	1
8280	chr4	116821404	116821419	NR2F1_MA1537.1	4.54907	+	chr4	116820635	116821744	Embryo	gene	116819903	116821707	-	start	518	OverlapStart		ENSMUSG00000043155.4	Hpdl	any_promoter	0.11772	0
8281	chr4	116944362	116944377	NR2F1_MA1537.1	5.05023	+	chr4	116944113	116944600	Embryo	gene	116877375	116989264	+	center	11037	PeakInsideFeature		ENSMUSG00000033948.3	Zswim5	any_internal	0.10195	0
8282	chr4	117053980	117053995	NR2F1_MA1537.1	7.93135	+	chr4	117053967	117054272	Embryo	gene	117019401	117087306	+	center	766	PeakInsideFeature		ENSMUSG00000028683.14	Eif2b3	any_internal	0.11076	0
8283	chr4	117121461	117121476	NR2F1_MA1537.1	9.7683	+	chr4	117119912	117121505	Embryo	gene	117126793	117128738	+	start	6085	Upstream		ENSMUSG00000047671.8	Tctex1d4	any_promoter	0.45446	0
8284	chr4	117182089	117182104	NR2F1_MA1537.1	9.80097	-	chr4	117182041	117183382	Embryo	gene	117159638	117182639	-	start	72	OverlapStart		ENSMUSG00000028678.13	Kif2c	any_promoter	0.12477	0
8285	chr4	117270360	117270375	NR2F1_MA1537.1	5.3774	-	chr4	117270360	117270652	Embryo	gene	117271462	117497052	-	end	956	Downstream		ENSMUSG00000028677.18	Rnf220	distal_enhancer	0.23881	0
8286	chr4	117289472	117289487	NR2F1_MA1537.1	9.19209	+	chr4	117288360	117290029	Embryo	gene	117295816	117297725	+	start	6622	Upstream		ENSMUSG00000085749.1	Gm12843	any_promoter	0.49295	0
8287	chr4	117303788	117303803	NR2F1_MA1537.1	7.10908	+	chr4	117303672	117304041	Embryo	gene	117271462	117497052	-	end	32394	PeakInsideFeature		ENSMUSG00000028677.18	Rnf220	any_internal	0.12729	0
8288	chr4	117485254	117485269	NR2F1_MA1537.1	5.23492	-	chr4	117484123	117485273	Embryo	gene	117271462	117497052	-	start	12354	PeakInsideFeature		ENSMUSG00000028677.18	Rnf220	any_internal	0.16428	0
8289	chr4	117550343	117550358	NR2F1_MA1537.1	5.46042	+	chr4	117549698	117550985	Embryo	gene	117550364	117674297	+	start	23	OverlapStart		ENSMUSG00000033423.16	Eri3	any_promoter	2.40355	1
8290	chr4	117605551	117605566	NR2F1_MA1537.1	6.48314	+	chr4	117605384	117605970	Embryo	gene	117550364	117674297	+	center	6653	PeakInsideFeature		ENSMUSG00000033423.16	Eri3	any_internal	0.05554	0
8291	chr4	117652005	117652020	NR2F1_MA1537.1	11.2665	+	chr4	117651578	117652269	Embryo	gene	117550364	117674297	+	end	22374	PeakInsideFeature		ENSMUSG00000033423.16	Eri3	any_internal	0.18677	0
8292	chr4	117657178	117657193	NR2F1_MA1537.1	8.00148	+	chr4	117656988	117657366	Embryo	gene	117550364	117674297	+	end	17120	PeakInsideFeature		ENSMUSG00000033423.16	Eri3	any_internal	0.17034	0
8293	chr4	117681964	117681979	NR2F1_MA1537.1	7.2942	+	chr4	117681745	117682984	Embryo	gene	117674680	117682273	-	start	91	OverlapStart		ENSMUSG00000009640.11	Dmap1	any_promoter	0.26804	0
8294	chr4	117929337	117929352	NR2F1_MA1537.1	4.5231	-	chr4	117928910	117929663	Embryo	gene	117926161	117929763	-	start	477	PeakInsideFeature		ENSMUSG00000028539.14	Artn	any_promoter	0.10328	0
8295	chr4	118031442	118031457	NR2F1_MA1537.1	8.28505	+	chr4	118031186	118031489	Embryo	gene	117932153	118134914	-	center	2196	PeakInsideFeature		ENSMUSG00000028538.12	St3gal3	any_internal	0.1051	0
8296	chr4	118276751	118276766	NR2F1_MA1537.1	4.53937	+	chr4	118276078	118277201	Embryo	gene	118208212	118291405	-	start	14766	PeakInsideFeature		ENSMUSG00000033295.13	Ptprf	any_internal	0.77783	1
8297	chr4	118360402	118360417	NR2F1_MA1537.1	7.04695	-	chr4	118359390	118360739	Embryo	gene	118359989	118362744	+	start	75	OverlapStart		ENSMUSG00000006395.16	Hyi	any_promoter	0.29641	0
8298	chr4	118409236	118409251	NR2F1_MA1537.1	12.8466	-	chr4	118408633	118409859	Embryo	gene	118362742	118409273	-	start	27	OverlapStart		ENSMUSG00000033253.18	Szt2	any_promoter	0.5438	0
8299	chr4	118428400	118428415	NR2F1_MA1537.1	7.78666	-	chr4	118427527	118429146	Embryo	gene	118428092	118432953	+	start	244	OverlapStart		ENSMUSG00000006390.15	Elovl1	any_promoter	0.40292	0
8300	chr4	118428449	118428464	NR2F1_MA1537.1	4.67571	-	chr4	118427527	118429146	Embryo	gene	118428092	118432953	+	start	244	OverlapStart		ENSMUSG00000006390.15	Elovl1	any_promoter	0.28222	0
8301	chr4	119004796	119004811	NR2F1_MA1537.1	6.94924	-	chr4	119004733	119005310	Embryo	gene	118999659	119000485	-	start	4536	Upstream		ENSMUSG00000087464.1	Gm12862	any_promoter	0.18472	0
8302	chr4	119098745	119098760	NR2F1_MA1537.1	9.54846	-	chr4	119098708	119099079	Embryo	gene	119108710	119137983	+	start	9817	Upstream		ENSMUSG00000028645.11	Slc2a1	any_promoter	0.09754	0
8303	chr4	119294198	119294213	NR2F1_MA1537.1	5.67359	-	chr4	119293557	119295056	Embryo	gene	119277980	119294604	-	start	298	OverlapStart		ENSMUSG00000028639.14	Ybx1	any_promoter	0.39362	0
8304	chr4	119321219	119321234	NR2F1_MA1537.1	6.98915	+	chr4	119319995	119321372	Embryo	gene	119300009	119320546	-	start	137	OverlapStart		ENSMUSG00000060288.13	Ppih	any_promoter	0.19254	0
8305	chr4	119338213	119338228	NR2F1_MA1537.1	5.57782	-	chr4	119338211	119339458	Embryo	gene	119334388	119335445	-	start	3389	Upstream		ENSMUSG00000083836.1	Ldha-ps2	any_promoter	0.11218	0
8306	chr4	119422705	119422720	NR2F1_MA1537.1	5.89825	-	chr4	119421920	119423206	Embryo	gene	119418529	119422420	-	start	143	OverlapStart		ENSMUSG00000028636.14	Ppcs	any_promoter	0.49811	0
8307	chr4	119422767	119422782	NR2F1_MA1537.1	4.89172	-	chr4	119421920	119423206	Embryo	gene	119418529	119422420	-	start	143	OverlapStart		ENSMUSG00000028636.14	Ppcs	any_promoter	0.6975	0
8308	chr4	119463285	119463300	NR2F1_MA1537.1	5.58619	-	chr4	119462789	119463637	Embryo	gene	119422813	119467444	+	end	4231	PeakInsideFeature		ENSMUSG00000070806.5	Zmynd12	any_internal	0.46529	0
8309	chr4	119733115	119733130	NR2F1_MA1537.1	4.44476	-	chr4	119733038	119734470	Embryo	gene	119733783	120138045	+	start	29	OverlapStart		ENSMUSG00000028634.16	Hivep3	any_promoter	0.08034	0
8310	chr4	119947931	119947946	NR2F1_MA1537.1	4.51447	-	chr4	119947371	119948189	Embryo	gene	119733783	120138045	+	center	11866	PeakInsideFeature		ENSMUSG00000028634.16	Hivep3	any_internal	0.1847	0
8311	chr4	119968369	119968384	NR2F1_MA1537.1	5.46788	+	chr4	119968119	119968446	Embryo	gene	119733783	120138045	+	center	32368	PeakInsideFeature		ENSMUSG00000028634.16	Hivep3	any_internal	0.13296	0
8312	chr4	120024354	120024369	NR2F1_MA1537.1	8.16153	-	chr4	120024005	120024423	Embryo	gene	119733783	120138045	+	center	88300	PeakInsideFeature		ENSMUSG00000028634.16	Hivep3	any_internal	0.18077	0
8313	chr4	120045502	120045517	NR2F1_MA1537.1	5.85891	-	chr4	120044751	120045817	Embryo	gene	119733783	120138045	+	end	92761	PeakInsideFeature		ENSMUSG00000028634.16	Hivep3	any_internal	0.18439	0
8314	chr4	120188544	120188559	NR2F1_MA1537.1	5.07362	+	chr4	120188361	120189270	Embryo	gene	120161205	120167360	+	end	21455	Downstream		ENSMUSG00000028635.7	Edn2	distal_enhancer	0.20918	0
8315	chr4	120225561	120225576	NR2F1_MA1537.1	5.2682	+	chr4	120225269	120225784	Embryo	gene	120267078	120287349	-	end	41552	Downstream		ENSMUSG00000052135.8	Foxo6	distal_enhancer	0.22491	0
8316	chr4	120253040	120253055	NR2F1_MA1537.1	4.95229	-	chr4	120252235	120254138	Embryo	gene	120267078	120287349	-	end	13892	Downstream		ENSMUSG00000052135.8	Foxo6	distal_enhancer	0.56615	0
8317	chr4	120263222	120263237	NR2F1_MA1537.1	10.5328	-	chr4	120262294	120263880	Embryo	gene	120267078	120287349	-	end	3991	Downstream		ENSMUSG00000052135.8	Foxo6	distal_enhancer	0.2692	0
8318	chr4	120272368	120272383	NR2F1_MA1537.1	6.60293	+	chr4	120272154	120272601	Embryo	gene	120267078	120287349	-	center	4836	PeakInsideFeature		ENSMUSG00000052135.8	Foxo6	any_internal	0.21359	0
8319	chr4	120277481	120277496	NR2F1_MA1537.1	4.62406	-	chr4	120277179	120277811	Embryo	gene	120267078	120287349	-	center	282	PeakInsideFeature		ENSMUSG00000052135.8	Foxo6	any_internal	0.33439	0
8320	chr4	120277666	120277681	NR2F1_MA1537.1	5.92164	+	chr4	120277179	120277811	Embryo	gene	120267078	120287349	-	center	282	PeakInsideFeature		ENSMUSG00000052135.8	Foxo6	any_internal	0.22554	0
8321	chr4	120282408	120282423	NR2F1_MA1537.1	4.42935	+	chr4	120282256	120283635	Embryo	gene	120291349	120303892	+	start	8404	Upstream		ENSMUSG00000084929.1	Foxo6os	any_promoter	0.33501	0
8322	chr4	120288177	120288192	NR2F1_MA1537.1	4.77549	-	chr4	120287182	120288525	Embryo	gene	120267078	120287349	-	start	504	OverlapStart		ENSMUSG00000052135.8	Foxo6	any_promoter	0.73249	1
8323	chr4	120304664	120304679	NR2F1_MA1537.1	7.10277	+	chr4	120303972	120305098	Embryo	gene	120291349	120303892	+	end	643	Downstream		ENSMUSG00000084929.1	Foxo6os	distal_enhancer	0.34848	0
8324	chr4	120368769	120368784	NR2F1_MA1537.1	5.57822	-	chr4	120368594	120368976	Embryo	gene	120405280	120530186	+	start	36495	Upstream		ENSMUSG00000000085.16	Scmh1	distal_enhancer	0.29631	0
8325	chr4	120406469	120406484	NR2F1_MA1537.1	6.76592	-	chr4	120404691	120406653	Embryo	gene	120405280	120530186	+	start	392	OverlapStart		ENSMUSG00000000085.16	Scmh1	any_promoter	0.11384	0
8326	chr4	120716194	120716209	NR2F1_MA1537.1	5.74442	-	chr4	120715654	120716862	Embryo	gene	120696137	120748612	-	center	6116	PeakInsideFeature		ENSMUSG00000028631.7	Kcnq4	any_internal	0.32195	0
8327	chr4	120746668	120746683	NR2F1_MA1537.1	5.72044	+	chr4	120746661	120747938	Embryo	gene	120696137	120748612	-	start	1313	PeakInsideFeature		ENSMUSG00000028631.7	Kcnq4	any_internal	0.13541	0
8328	chr4	120925227	120925242	NR2F1_MA1537.1	6.52245	-	chr4	120924407	120925690	Embryo	gene	120921195	120925017	-	start	31	OverlapStart		ENSMUSG00000028629.9	Exo5	any_promoter	0.61127	0
8329	chr4	120925648	120925663	NR2F1_MA1537.1	6.64412	-	chr4	120924407	120925690	Embryo	gene	120921195	120925017	-	start	31	OverlapStart		ENSMUSG00000028629.9	Exo5	any_promoter	0.20034	0
8330	chr4	120986831	120986846	NR2F1_MA1537.1	5.27302	-	chr4	120986342	120987013	Embryo	gene	120968316	121017247	-	center	6104	PeakInsideFeature		ENSMUSG00000032870.8	Smap2	any_internal	0.08645	0
8331	chr4	121002620	121002635	NR2F1_MA1537.1	4.96042	+	chr4	121002381	121003233	Embryo	gene	120968316	121017247	-	center	10026	PeakInsideFeature		ENSMUSG00000032870.8	Smap2	any_internal	0.35841	0
8332	chr4	121016866	121016881	NR2F1_MA1537.1	6.24943	+	chr4	121016395	121017859	Embryo	gene	120968316	121017247	-	start	120	OverlapStart		ENSMUSG00000032870.8	Smap2	any_promoter	0.63414	0
8333	chr4	121017657	121017672	NR2F1_MA1537.1	6.43792	-	chr4	121016395	121017859	Embryo	gene	120968316	121017247	-	start	120	OverlapStart		ENSMUSG00000032870.8	Smap2	any_promoter	0.39294	0
8334	chr4	122909333	122909348	NR2F1_MA1537.1	4.49299	-	chr4	122909208	122909804	Embryo	gene	122925832	122926072	+	start	16326	Upstream		ENSMUSG00000080929.1	Gm12891	distal_enhancer	0.09591	0
8335	chr4	123036647	123036662	NR2F1_MA1537.1	5.03984	+	chr4	123036616	123036877	Embryo	gene	123016596	123054949	+	center	974	PeakInsideFeature		ENSMUSG00000028653.16	Trit1	any_internal	0.0855	0
8336	chr4	123050970	123050985	NR2F1_MA1537.1	5.67298	-	chr4	123050627	123051323	Embryo	gene	123016596	123054949	+	end	3974	PeakInsideFeature		ENSMUSG00000028653.16	Trit1	any_internal	0.61881	0
8337	chr4	123061102	123061117	NR2F1_MA1537.1	4.44066	+	chr4	123060762	123061135	Embryo	gene	123016596	123054949	+	end	5999	Downstream		ENSMUSG00000028653.16	Trit1	distal_enhancer	0.08186	0
8338	chr4	123584944	123584959	NR2F1_MA1537.1	4.98363	+	chr4	123584944	123585146	Embryo	gene	123349632	123684360	-	center	68049	PeakInsideFeature		ENSMUSG00000028649.17	Macf1	any_internal	0.20668	0
8339	chr4	123718565	123718580	NR2F1_MA1537.1	6.09584	+	chr4	123717744	123718791	Embryo	gene	123712709	123718202	-	start	65	OverlapStart		ENSMUSG00000028648.13	Ndufs5	any_promoter	0.15191	0
8340	chr4	124035550	124035565	NR2F1_MA1537.1	5.58351	+	chr4	124034913	124036179	Embryo												0.56793	0
8341	chr4	124200029	124200044	NR2F1_MA1537.1	4.65597	-	chr4	124199626	124200050	Embryo												0.13209	0
8342	chr4	124360629	124360644	NR2F1_MA1537.1	4.61861	+	chr4	124359849	124360807	Embryo	gene	124335577	124335681	-	start	24647	Upstream		ENSMUSG00000088933.1	Gm22983	distal_enhancer	0.17319	0
8343	chr4	124367940	124367955	NR2F1_MA1537.1	6.49979	-	chr4	124367910	124368191	Embryo	gene	124335577	124335681	-	start	32369	Upstream		ENSMUSG00000088933.1	Gm22983	distal_enhancer	0.09095	0
8344	chr4	124443653	124443668	NR2F1_MA1537.1	4.63232	+	chr4	124443588	124444232	Embryo	gene	124414415	124485959	-	center	6277	PeakInsideFeature		ENSMUSG00000084757.7	1700057H15Rik	any_internal	0.13547	0
8345	chr4	124478091	124478106	NR2F1_MA1537.1	8.72441	+	chr4	124477125	124478181	Embryo	gene	124414415	124485959	-	start	8306	PeakInsideFeature		ENSMUSG00000084757.7	1700057H15Rik	any_internal	0.16191	0
8346	chr4	124485851	124485866	NR2F1_MA1537.1	7.37572	-	chr4	124485564	124486534	Embryo	gene	124414415	124485959	-	start	90	OverlapStart		ENSMUSG00000084757.7	1700057H15Rik	any_promoter	0.18913	0
8347	chr4	124486091	124486106	NR2F1_MA1537.1	4.82476	+	chr4	124485564	124486534	Embryo	gene	124414415	124485959	-	start	90	OverlapStart		ENSMUSG00000084757.7	1700057H15Rik	any_promoter	0.34165	0
8348	chr4	124576100	124576115	NR2F1_MA1537.1	11.7457	-	chr4	124575054	124576264	Embryo	gene	124528923	124657169	-	center	17387	PeakInsideFeature		ENSMUSG00000098760.1	Gm27247	any_internal	0.11467	0
8349	chr4	124693907	124693922	NR2F1_MA1537.1	6.91294	-	chr4	124693179	124693963	Embryo	gene	124678159	124693600	-	start	29	OverlapStart		ENSMUSG00000028907.7	Utp11l	any_promoter	0.14426	0
8350	chr4	124751767	124751782	NR2F1_MA1537.1	9.34792	+	chr4	124751095	124752136	Embryo	gene	124735729	124751354	-	start	261	OverlapStart		ENSMUSG00000086589.1	Gm12915	any_promoter	0.37955	0
8351	chr4	124862721	124862736	NR2F1_MA1537.1	5.28118	-	chr4	124861200	124863014	Embryo	gene	124855238	124862171	-	start	64	OverlapStart		ENSMUSG00000042763.9	Maneal	any_promoter	0.34706	0
8352	chr4	124882237	124882252	NR2F1_MA1537.1	4.44455	+	chr4	124881059	124882455	Embryo	gene	124880898	124917800	+	start	859	PeakInsideFeature		ENSMUSG00000028876.7	Epha10	any_promoter	0.15457	0
8353	chr4	125029775	125029790	NR2F1_MA1537.1	7.60995	+	chr4	125029706	125030588	Embryo	gene	125016584	125055380	+	center	5835	PeakInsideFeature		ENSMUSG00000028869.13	Gnl2	any_internal	0.20824	0
8354	chr4	125067192	125067207	NR2F1_MA1537.1	8.2301	+	chr4	125066102	125067416	Embryo	gene	125066671	125074042	+	start	88	OverlapStart		ENSMUSG00000050213.6	Snip1	any_promoter	0.15977	0
8355	chr4	125160955	125160970	NR2F1_MA1537.1	7.28104	+	chr4	125160347	125161249	Embryo	gene	125118422	125127840	-	start	32958	Upstream		ENSMUSG00000042677.7	Zc3h12a	distal_enhancer	0.1525	0
8356	chr4	125561099	125561114	NR2F1_MA1537.1	8.24393	-	chr4	125560757	125561219	Embryo	gene	125490699	125714173	+	center	41448	PeakInsideFeature		ENSMUSG00000001985.9	Grik3	any_internal	0.16845	0
8357	chr4	125644892	125644907	NR2F1_MA1537.1	5.72277	-	chr4	125644740	125645555	Embryo	gene	125490699	125714173	+	center	42711	PeakInsideFeature		ENSMUSG00000001985.9	Grik3	any_internal	0.08672	0
8358	chr4	125809978	125809993	NR2F1_MA1537.1	5.99765	-	chr4	125809857	125810086	Embryo												0.12815	0
8359	chr4	125856146	125856161	NR2F1_MA1537.1	5.38155	+	chr4	125856142	125857660	Embryo	gene	125887850	125922417	-	end	30949	Downstream		ENSMUSG00000085562.7	2610028E06Rik	distal_enhancer	0.21723	0
8360	chr4	125942028	125942043	NR2F1_MA1537.1	6.65655	-	chr4	125941859	125942199	Embryo	gene	125887850	125922417	-	start	19612	Upstream		ENSMUSG00000085562.7	2610028E06Rik	distal_enhancer	0.15581	0
8361	chr4	126058447	126058462	NR2F1_MA1537.1	4.9846	+	chr4	126058138	126059055	Embryo	gene	126058564	126092195	+	start	32	OverlapStart		ENSMUSG00000042616.7	Oscp1	any_promoter	0.78381	1
8362	chr4	126163164	126163179	NR2F1_MA1537.1	5.98423	-	chr4	126162421	126163583	Embryo	gene	126150601	126163491	-	start	489	OverlapStart		ENSMUSG00000073758.10	Sh3d21	any_promoter	0.13935	0
8363	chr4	126163335	126163350	NR2F1_MA1537.1	8.35801	+	chr4	126162421	126163583	Embryo	gene	126150601	126163491	-	start	489	OverlapStart		ENSMUSG00000073758.10	Sh3d21	any_promoter	0.17649	0
8364	chr4	126227576	126227591	NR2F1_MA1537.1	4.57079	-	chr4	126226847	126227752	Embryo	gene	126232166	126256343	-	end	4867	Downstream		ENSMUSG00000028849.17	Map7d1	distal_enhancer	0.08781	0
8365	chr4	126255901	126255916	NR2F1_MA1537.1	5.91587	+	chr4	126254783	126256751	Embryo	gene	126232166	126256343	-	start	576	OverlapStart		ENSMUSG00000028849.17	Map7d1	any_promoter	0.21702	0
8366	chr4	126309774	126309789	NR2F1_MA1537.1	9.74209	+	chr4	126309487	126310860	Embryo	gene	126286792	126314330	+	end	4157	PeakInsideFeature		ENSMUSG00000056174.8	Col8a2	any_internal	0.16667	0
8367	chr4	126467909	126467924	NR2F1_MA1537.1	6.5472	-	chr4	126467657	126469152	Embryo	gene	126435011	126468583	-	start	179	OverlapStart		ENSMUSG00000041530.16	Ago1	any_promoter	0.41395	0
8368	chr4	126467951	126467966	NR2F1_MA1537.1	5.08425	+	chr4	126467657	126469152	Embryo	gene	126435011	126468583	-	start	179	OverlapStart		ENSMUSG00000041530.16	Ago1	any_promoter	0.55931	0
8369	chr4	126556724	126556739	NR2F1_MA1537.1	5.53149	+	chr4	126556608	126557647	Embryo	gene	126556934	126593903	+	start	193	OverlapStart		ENSMUSG00000042489.15	Clspn	any_promoter	0.20168	0
8370	chr4	126619626	126619641	NR2F1_MA1537.1	5.82705	-	chr4	126619535	126620343	Embryo	gene	126609817	126614371	+	end	5568	Downstream		ENSMUSG00000073755.4	5730409E04Rik	distal_enhancer	0.09989	0
8371	chr4	126619702	126619717	NR2F1_MA1537.1	4.57851	-	chr4	126619535	126620343	Embryo	gene	126609817	126614371	+	end	5568	Downstream		ENSMUSG00000073755.4	5730409E04Rik	distal_enhancer	0.09701	0
8372	chr4	126648607	126648622	NR2F1_MA1537.1	5.44168	+	chr4	126647830	126648976	Embryo	gene	126665253	126666125	+	start	16850	Upstream		ENSMUSG00000081210.1	Gm12933	distal_enhancer	0.18008	0
8373	chr4	126661313	126661328	NR2F1_MA1537.1	4.79387	+	chr4	126661260	126661508	Embryo	gene	126665253	126666125	+	start	3869	Upstream		ENSMUSG00000081210.1	Gm12933	any_promoter	0.23699	0
8374	chr4	127005425	127005440	NR2F1_MA1537.1	5.97763	-	chr4	127005022	127005829	Embryo	gene	127021323	127037013	+	start	15898	Upstream		ENSMUSG00000028820.13	Sfpq	distal_enhancer	0.10096	0
8375	chr4	127020947	127020962	NR2F1_MA1537.1	4.71999	-	chr4	127020747	127022551	Embryo	gene	127021323	127037013	+	start	326	OverlapStart		ENSMUSG00000028820.13	Sfpq	any_promoter	0.32298	0
8376	chr4	127232481	127232496	NR2F1_MA1537.1	7.84311	-	chr4	127232030	127233030	Embryo	gene	127169203	127237022	+	end	4492	PeakInsideFeature		ENSMUSG00000042388.14	Dlgap3	any_internal	0.19872	0
8377	chr4	127232901	127232916	NR2F1_MA1537.1	5.84808	-	chr4	127232030	127233030	Embryo	gene	127169203	127237022	+	end	4492	PeakInsideFeature		ENSMUSG00000042388.14	Dlgap3	any_internal	0.16033	0
8378	chr4	127235717	127235732	NR2F1_MA1537.1	4.76863	-	chr4	127235613	127236321	Embryo	gene	127243783	127247809	+	start	7816	Upstream		ENSMUSG00000042380.8	Smim12	any_promoter	0.3038	0
8379	chr4	127235955	127235970	NR2F1_MA1537.1	6.21338	-	chr4	127235613	127236321	Embryo	gene	127243783	127247809	+	start	7816	Upstream		ENSMUSG00000042380.8	Smim12	any_promoter	0.50142	0
8380	chr4	127243518	127243533	NR2F1_MA1537.1	7.9984	+	chr4	127243501	127244636	Embryo	gene	127243783	127247809	+	start	285	OverlapStart		ENSMUSG00000042380.8	Smim12	any_promoter	0.14177	0
8381	chr4	127861710	127861725	NR2F1_MA1537.1	4.65014	+	chr4	127861160	127862622	Embryo	gene	127810637	127812173	-	start	49718	Upstream		ENSMUSG00000087510.1	1700112K13Rik	distal_enhancer	0.15502	0
8382	chr4	127988434	127988449	NR2F1_MA1537.1	5.52041	-	chr4	127987959	127988476	Embryo	gene	127987856	128567656	+	start	361	PeakInsideFeature		ENSMUSG00000028804.19	Csmd2	any_promoter	0.19505	0
8383	chr4	128005502	128005517	NR2F1_MA1537.1	6.68103	+	chr4	128004925	128005542	Embryo	gene	127987856	128567656	+	start	17377	PeakInsideFeature		ENSMUSG00000028804.19	Csmd2	any_internal	0.06362	0
8384	chr4	128451387	128451402	NR2F1_MA1537.1	5.22774	+	chr4	128450675	128451759	Embryo	gene	127987856	128567656	+	end	116439	PeakInsideFeature		ENSMUSG00000028804.19	Csmd2	any_internal	0.13522	0
8385	chr4	128609885	128609900	NR2F1_MA1537.1	4.87678	-	chr4	128609449	128610932	Embryo	gene	128583538	128610098	-	start	92	OverlapStart		ENSMUSG00000061894.15	Zscan20	any_promoter	0.37739	0
8386	chr4	128727253	128727268	NR2F1_MA1537.1	7.11677	-	chr4	128727099	128728044	Embryo	gene	128654701	128752881	+	center	23780	PeakInsideFeature		ENSMUSG00000028796.17	Phc2	any_internal	0.21679	0
8387	chr4	128727410	128727425	NR2F1_MA1537.1	8.04036	+	chr4	128727099	128728044	Embryo	gene	128654701	128752881	+	center	23780	PeakInsideFeature		ENSMUSG00000028796.17	Phc2	any_internal	0.28021	0
8388	chr4	128884623	128884638	NR2F1_MA1537.1	6.84571	+	chr4	128883395	128884810	Embryo	gene	128883579	128911328	+	start	523	OverlapStart		ENSMUSG00000041000.8	Trim62	any_promoter	0.1784	0
8389	chr4	128962225	128962240	NR2F1_MA1537.1	5.49123	+	chr4	128961988	128962802	Embryo	gene	128930232	128962442	-	start	47	OverlapStart		ENSMUSG00000028789.16	Azin2	any_promoter	0.15867	0
8390	chr4	128992999	128993014	NR2F1_MA1537.1	5.91816	+	chr4	128992922	128994025	Embryo	gene	128991957	129011529	+	start	1516	PeakInsideFeature		ENSMUSG00000028792.14	Ak2	any_internal	0.50407	0
8391	chr4	129113464	129113479	NR2F1_MA1537.1	7.45062	+	chr4	129112921	129113898	Embryo	gene	129111569	129122036	-	end	1840	PeakInsideFeature		ENSMUSG00000028785.12	Hpca	any_internal	0.21258	0
8392	chr4	129134944	129134959	NR2F1_MA1537.1	6.24818	-	chr4	129134860	129135135	Embryo	gene	129135090	129136910	+	start	93	OverlapStart		ENSMUSG00000087416.1	Gm15906	any_promoter	0.11669	0
8393	chr4	129190412	129190427	NR2F1_MA1537.1	5.61743	-	chr4	129188765	129190747	Embryo	gene	129189759	129219607	+	start	3	OverlapStart		ENSMUSG00000028811.11	Yars	any_promoter	0.24096	0
8394	chr4	129286632	129286647	NR2F1_MA1537.1	5.70163	-	chr4	129286475	129287162	Embryo	gene	129287616	129308559	+	start	798	Upstream		ENSMUSG00000001333.9	Sync	any_promoter	0.08271	0
8395	chr4	129461651	129461666	NR2F1_MA1537.1	10.6461	+	chr4	129460883	129462339	Embryo	gene	129461580	129488498	+	start	31	OverlapStart		ENSMUSG00000040859.14	Bsdc1	any_promoter	0.71412	0
8396	chr4	129513697	129513712	NR2F1_MA1537.1	4.40253	-	chr4	129513075	129514804	Embryo	gene	129513580	129515985	+	start	359	OverlapStart		ENSMUSG00000047945.6	Marcksl1	any_promoter	0.62967	0
8397	chr4	129542975	129542990	NR2F1_MA1537.1	6.86541	+	chr4	129541930	129543176	Embryo	gene	129516103	129542713	-	start	160	OverlapStart		ENSMUSG00000028800.15	Hdac1	any_promoter	0.35741	0
8398	chr4	129556146	129556161	NR2F1_MA1537.1	7.80624	+	chr4	129555786	129557146	Embryo	gene	129548343	129573641	-	center	4526	PeakInsideFeature		ENSMUSG00000000409.14	Lck	any_internal	0.1227	0
8399	chr4	129609351	129609366	NR2F1_MA1537.1	8.95065	-	chr4	129608500	129609506	Embryo	gene	129591959	129600648	-	start	8355	Upstream		ENSMUSG00000028798.16	Eif3i	any_promoter	0.12771	0
8400	chr4	129672418	129672433	NR2F1_MA1537.1	5.40587	-	chr4	129672135	129673161	Embryo	gene	129643979	129672767	-	start	119	OverlapStart		ENSMUSG00000003731.13	Kpna6	any_promoter	0.26088	0
8401	chr4	129701828	129701843	NR2F1_MA1537.1	5.70503	-	chr4	129701518	129702187	Embryo	gene	129676354	129696838	-	start	5014	Upstream		ENSMUSG00000053730.15	Tmem39b	any_promoter	0.23479	0
8402	chr4	129791680	129791695	NR2F1_MA1537.1	6.91933	-	chr4	129791529	129791738	Embryo	gene	129811218	129850003	+	start	19585	Upstream		ENSMUSG00000028788.14	Ptp4a2	distal_enhancer	0.21256	0
8403	chr4	129820066	129820081	NR2F1_MA1537.1	5.4446	+	chr4	129819699	129821018	Embryo	gene	129811218	129850003	+	start	9140	PeakInsideFeature		ENSMUSG00000028788.14	Ptp4a2	any_internal	1.32086	1
8404	chr4	130048117	130048132	NR2F1_MA1537.1	4.62212	+	chr4	130047291	130048409	Embryo	gene	130047839	130099283	+	start	11	OverlapStart		ENSMUSG00000040690.15	Col16a1	any_promoter	0.17165	0
8405	chr4	130246323	130246338	NR2F1_MA1537.1	4.73191	-	chr4	130246142	130246563	Embryo	gene	130253494	130279205	-	end	7142	Downstream		ENSMUSG00000023232.17	Serinc2	distal_enhancer	0.1092	0
8406	chr4	130308107	130308122	NR2F1_MA1537.1	7.20944	+	chr4	130307888	130309588	Embryo	gene	130308161	130308674	-	start	64	FeatureInsidePeak		ENSMUSG00000073752.1	Gm10570	any_promoter	0.10599	0
8407	chr4	130520047	130520062	NR2F1_MA1537.1	6.76402	+	chr4	130519818	130520889	Embryo	gene	130531601	130574173	-	end	11248	Downstream		ENSMUSG00000078532.9	Nkain1	distal_enhancer	0.29636	0
8408	chr4	130520619	130520634	NR2F1_MA1537.1	6.55318	-	chr4	130519818	130520889	Embryo	gene	130531601	130574173	-	end	11248	Downstream		ENSMUSG00000078532.9	Nkain1	distal_enhancer	0.31351	0
8409	chr4	130531718	130531733	NR2F1_MA1537.1	6.05588	+	chr4	130531479	130532252	Embryo	gene	130531601	130574173	-	end	264	OverlapEnd		ENSMUSG00000078532.9	Nkain1	any_internal	0.23545	0
8410	chr4	130534015	130534030	NR2F1_MA1537.1	5.09521	+	chr4	130533969	130534639	Embryo	gene	130531601	130574173	-	end	2703	PeakInsideFeature		ENSMUSG00000078532.9	Nkain1	any_internal	0.19527	0
8411	chr4	130662844	130662859	NR2F1_MA1537.1	8.10059	-	chr4	130662438	130663997	Embryo	gene	130663320	130781564	+	start	103	OverlapStart		ENSMUSG00000028580.15	Pum1	any_promoter	0.12314	0
8412	chr4	130792390	130792405	NR2F1_MA1537.1	5.00079	+	chr4	130791826	130793340	Embryo	gene	130792536	130826319	+	start	47	OverlapStart		ENSMUSG00000025743.14	Sdc3	any_promoter	0.1954	0
8413	chr4	130947365	130947380	NR2F1_MA1537.1	4.97787	+	chr4	130947237	130947535	Embryo	gene	130944384	130955475	+	center	2543	PeakInsideFeature		ENSMUSG00000040533.7	Matn1	any_internal	0.17913	0
8414	chr4	131061048	131061063	NR2F1_MA1537.1	4.77119	-	chr4	131060717	131061098	Embryo												0.16265	0
8415	chr4	131066021	131066036	NR2F1_MA1537.1	5.30102	-	chr4	131065918	131066940	Embryo												0.09096	0
8416	chr4	131253666	131253681	NR2F1_MA1537.1	5.04	+	chr4	131252617	131253722	Embryo	gene	131239276	131239410	+	end	13759	Downstream		ENSMUSG00000088041.1	Gm25261	distal_enhancer	0.14314	0
8417	chr4	131461786	131461801	NR2F1_MA1537.1	4.58112	-	chr4	131461368	131462408	Embryo	gene	131487196	131505527	+	start	25308	Upstream		ENSMUSG00000078531.3	Gm831	distal_enhancer	0.27299	0
8418	chr4	131850178	131850193	NR2F1_MA1537.1	4.93986	+	chr4	131850041	131850531	Embryo	gene	131843469	131867786	+	center	5341	PeakInsideFeature		ENSMUSG00000028910.12	Mecr	any_internal	0.17055	0
8419	chr4	131873298	131873313	NR2F1_MA1537.1	5.1309	+	chr4	131872811	131874275	Embryo	gene	131873616	131901706	+	start	73	OverlapStart		ENSMUSG00000028911.16	Srsf4	any_promoter	0.24574	0
8420	chr4	132128908	132128923	NR2F1_MA1537.1	4.83924	+	chr4	132128680	132129763	Embryo	gene	132110725	132144486	-	center	1616	PeakInsideFeature		ENSMUSG00000050511.1	Oprd1	any_internal	0.10197	0
8421	chr4	132308893	132308908	NR2F1_MA1537.1	4.87554	-	chr4	132308193	132309441	Embryo	gene	132308677	132311024	+	start	140	OverlapStart		ENSMUSG00000086290.8	Snhg12	any_promoter	0.31819	0
8422	chr4	132346155	132346170	NR2F1_MA1537.1	8.2974	+	chr4	132344788	132346227	Embryo	gene	132351771	132353382	+	start	6264	Upstream		ENSMUSG00000091021.1	Gm17300	any_promoter	0.1875	0
8423	chr4	132421959	132421974	NR2F1_MA1537.1	7.6113	-	chr4	132421907	132423100	Embryo	gene	132355922	132422489	-	start	14	OverlapStart		ENSMUSG00000066043.13	Phactr4	any_promoter	0.27305	0
8424	chr4	132510108	132510123	NR2F1_MA1537.1	4.56467	-	chr4	132509570	132510901	Embryo	gene	132492031	132510501	-	start	266	OverlapStart		ENSMUSG00000028893.8	Sesn2	any_promoter	0.26658	0
8425	chr4	132534007	132534022	NR2F1_MA1537.1	4.52278	-	chr4	132532913	132534034	Embryo	gene	132530554	132533659	-	start	186	OverlapStart		ENSMUSG00000054428.12	Atpif1	any_promoter	0.16129	0
8426	chr4	132639446	132639461	NR2F1_MA1537.1	6.80441	-	chr4	132638628	132639689	Embryo	gene	132638986	132724765	+	start	172	OverlapStart		ENSMUSG00000028886.15	Eya3	any_promoter	0.22366	0
8427	chr4	133056385	133056400	NR2F1_MA1537.1	4.60818	+	chr4	133055849	133056765	Embryo	gene	133011259	133078110	+	center	11623	PeakInsideFeature		ENSMUSG00000037692.14	Ahdc1	any_internal	0.1289	0
8428	chr4	133085754	133085769	NR2F1_MA1537.1	6.89672	+	chr4	133085103	133085872	Embryo	gene	133085473	133089146	+	start	14	OverlapStart		ENSMUSG00000097088.1	Gm26615	any_promoter	0.14568	0
8429	chr4	133095271	133095286	NR2F1_MA1537.1	5.88964	-	chr4	133095080	133095944	Embryo	gene	133085473	133089146	+	end	6366	Downstream		ENSMUSG00000097088.1	Gm26615	distal_enhancer	0.23072	0
8430	chr4	133177117	133177132	NR2F1_MA1537.1	5.18594	+	chr4	133176851	133177154	Embryo	gene	133171426	133171714	-	start	5288	Upstream		ENSMUSG00000089298.1	Gm24636	any_promoter	0.08589	0
8431	chr4	133240860	133240875	NR2F1_MA1537.1	5.21653	-	chr4	133240528	133241995	Embryo	gene	133240817	133252929	+	start	444	OverlapStart		ENSMUSG00000028862.6	Map3k6	any_promoter	0.09083	0
8432	chr4	133241463	133241478	NR2F1_MA1537.1	4.62103	+	chr4	133240528	133241995	Embryo	gene	133240817	133252929	+	start	444	OverlapStart		ENSMUSG00000028862.6	Map3k6	any_promoter	0.45566	0
8433	chr4	133299753	133299768	NR2F1_MA1537.1	6.90541	-	chr4	133299734	133300095	Embryo	gene	133292458	133353481	-	end	7456	PeakInsideFeature		ENSMUSG00000037622.14	Wdtc1	any_internal	0.11938	0
8434	chr4	133424184	133424199	NR2F1_MA1537.1	7.51981	+	chr4	133423973	133424543	Embryo	gene	133369705	133423702	+	end	556	Downstream		ENSMUSG00000028854.9	Slc9a1	distal_enhancer	0.10567	0
8435	chr4	133432578	133432593	NR2F1_MA1537.1	4.82817	+	chr4	133432450	133433167	Embryo	gene	133369705	133423702	+	end	9106	Downstream		ENSMUSG00000028854.9	Slc9a1	distal_enhancer	0.24466	0
8436	chr4	133600367	133600382	NR2F1_MA1537.1	5.9863	-	chr4	133599717	133600442	Embryo	gene	133600555	133602168	-	end	476	Downstream		ENSMUSG00000047281.3	Sfn	distal_enhancer	0.1058	0
8437	chr4	134102172	134102187	NR2F1_MA1537.1	6.18933	+	chr4	134102135	134103112	Embryo	gene	134102569	134127593	+	start	54	OverlapStart		ENSMUSG00000012126.16	Ubxn11	any_promoter	0.12642	0
8438	chr4	134102452	134102467	NR2F1_MA1537.1	9.86781	-	chr4	134102135	134103112	Embryo	gene	134102569	134127593	+	start	54	OverlapStart		ENSMUSG00000012126.16	Ubxn11	any_promoter	0.75377	1
8439	chr4	134307440	134307455	NR2F1_MA1537.1	12.1205	-	chr4	134307440	134307755	Embryo	gene	134315119	134329629	+	start	7522	Upstream		ENSMUSG00000028834.13	Trim63	any_promoter	0.11307	0
8440	chr4	134372458	134372473	NR2F1_MA1537.1	7.44709	+	chr4	134372104	134372714	Embryo	gene	134356371	134383850	-	center	2299	PeakInsideFeature		ENSMUSG00000028838.11	Extl1	any_internal	0.20545	0
8441	chr4	134430404	134430419	NR2F1_MA1537.1	5.61426	-	chr4	134430296	134431463	Embryo	gene	134396319	134427413	+	end	3466	Downstream		ENSMUSG00000037366.14	Pafah2	distal_enhancer	0.13665	0
8442	chr4	134430550	134430565	NR2F1_MA1537.1	7.96898	-	chr4	134430296	134431463	Embryo	gene	134396319	134427413	+	end	3466	Downstream		ENSMUSG00000037366.14	Pafah2	distal_enhancer	0.17939	0
8443	chr4	134511269	134511284	NR2F1_MA1537.1	4.82343	-	chr4	134510460	134511442	Embryo	gene	134510998	134523927	+	start	47	OverlapStart		ENSMUSG00000078521.2	Aunip	any_promoter	0.20484	0
8444	chr4	134571375	134571390	NR2F1_MA1537.1	6.43262	+	chr4	134571166	134571429	Embryo	gene	134567722	134567851	-	start	3446	Upstream		ENSMUSG00000099289.1	Mir6403	any_promoter	0.14824	0
8445	chr4	134632408	134632423	NR2F1_MA1537.1	5.4678	-	chr4	134631511	134632429	Embryo	gene	134561689	134704290	-	center	1019	PeakInsideFeature		ENSMUSG00000037306.13	Man1c1	any_internal	0.10676	0
8446	chr4	134642175	134642190	NR2F1_MA1537.1	6.33547	+	chr4	134641690	134642560	Embryo	gene	134561689	134704290	-	center	9136	PeakInsideFeature		ENSMUSG00000037306.13	Man1c1	any_internal	0.11154	0
8447	chr4	134915676	134915691	NR2F1_MA1537.1	4.43203	-	chr4	134914612	134915744	Embryo	gene	134897848	134915024	-	start	154	OverlapStart		ENSMUSG00000028822.11	Tmem50a	any_promoter	0.1591	0
8448	chr4	134937469	134937484	NR2F1_MA1537.1	9.71681	+	chr4	134937325	134938035	Embryo	gene	134930897	134937548	+	end	132	OverlapEnd		ENSMUSG00000028821.8	Syf2	any_internal	0.09837	0
8449	chr4	135150659	135150674	NR2F1_MA1537.1	7.72759	-	chr4	135150483	135150771	Embryo	gene	135143420	135144285	-	start	6342	Upstream		ENSMUSG00000084986.1	Gm16224	any_promoter	0.1491	0
8450	chr4	135166453	135166468	NR2F1_MA1537.1	6.88496	-	chr4	135166288	135167043	Embryo	gene	135120651	135177990	+	end	11325	PeakInsideFeature		ENSMUSG00000070691.10	Runx3	any_internal	0.19643	0
8451	chr4	135434457	135434472	NR2F1_MA1537.1	4.59743	+	chr4	135433360	135434651	Embryo	gene	135412307	135433853	-	start	152	OverlapStart		ENSMUSG00000059713.12	Rcan3	any_promoter	0.20236	0
8452	chr4	135570690	135570705	NR2F1_MA1537.1	4.88505	+	chr4	135570103	135570855	Embryo	gene	135541887	135573630	-	start	3151	PeakInsideFeature		ENSMUSG00000037188.7	Grhl3	any_internal	0.10871	0
8453	chr4	135801728	135801743	NR2F1_MA1537.1	5.62366	-	chr4	135801509	135801821	Embryo	gene	135759714	135815564	+	end	13899	PeakInsideFeature		ENSMUSG00000037139.15	Myom3	any_internal	0.16867	0
8454	chr4	135801744	135801759	NR2F1_MA1537.1	4.69639	+	chr4	135801509	135801821	Embryo	gene	135759714	135815564	+	end	13899	PeakInsideFeature		ENSMUSG00000037139.15	Myom3	any_internal	0.16867	0
8455	chr4	135833951	135833966	NR2F1_MA1537.1	7.02427	+	chr4	135833934	135834266	Embryo	gene	135759714	135815564	+	end	18536	Downstream		ENSMUSG00000037139.15	Myom3	distal_enhancer	0.11404	0
8456	chr4	135856705	135856720	NR2F1_MA1537.1	4.51592	+	chr4	135855133	135856798	Embryo	gene	135855746	135869908	+	start	219	OverlapStart		ENSMUSG00000028676.17	Srsf10	any_promoter	0.34705	0
8457	chr4	136071319	136071334	NR2F1_MA1537.1	5.51254	+	chr4	136071304	136071700	Embryo	gene	136074512	136074972	-	end	3010	Downstream		ENSMUSG00000082877.1	Gm13009	distal_enhancer	0.12041	0
8458	chr4	136071414	136071429	NR2F1_MA1537.1	8.69519	+	chr4	136071304	136071700	Embryo	gene	136074512	136074972	-	end	3010	Downstream		ENSMUSG00000082877.1	Gm13009	distal_enhancer	0.11546	0
8459	chr4	136159809	136159824	NR2F1_MA1537.1	4.85093	+	chr4	136159645	136160493	Embryo	gene	136172393	136196057	+	start	12324	Upstream		ENSMUSG00000018983.9	E2f2	distal_enhancer	0.15271	0
8460	chr4	136469410	136469425	NR2F1_MA1537.1	7.36863	-	chr4	136469141	136470934	Embryo	gene	136469760	136554780	+	start	277	OverlapStart		ENSMUSG00000001089.14	Luzp1	any_promoter	0.2339	0
8461	chr4	136549076	136549091	NR2F1_MA1537.1	7.90739	-	chr4	136549054	136549254	Embryo	gene	136469760	136554780	+	end	5626	PeakInsideFeature		ENSMUSG00000001089.14	Luzp1	any_internal	0.12536	0
8462	chr4	136601828	136601843	NR2F1_MA1537.1	6.02872	-	chr4	136601531	136603211	Embryo	gene	136550539	136602723	-	start	352	OverlapStart		ENSMUSG00000036940.15	Kdm1a	any_promoter	0.13223	0
8463	chr4	136763487	136763502	NR2F1_MA1537.1	8.34573	-	chr4	136763369	136763750	Embryo	gene	136647538	136835988	-	center	21796	PeakInsideFeature		ENSMUSG00000028664.14	Ephb2	any_internal	0.10979	0
8464	chr4	136861791	136861806	NR2F1_MA1537.1	7.92551	-	chr4	136861593	136862193	Embryo	gene	136880128	136886187	-	end	18235	Downstream		ENSMUSG00000036905.8	C1qb	distal_enhancer	0.12876	0
8465	chr4	136865386	136865401	NR2F1_MA1537.1	4.7778	-	chr4	136865108	136865441	Embryo	gene	136880128	136886187	-	end	14854	Downstream		ENSMUSG00000036905.8	C1qb	distal_enhancer	0.14383	0
8466	chr4	136981675	136981690	NR2F1_MA1537.1	9.63342	+	chr4	136981318	136982369	Embryo	gene	136979731	137048801	-	end	2112	PeakInsideFeature		ENSMUSG00000060862.9	Zbtb40	any_internal	0.20869	0
8467	chr4	137048925	137048940	NR2F1_MA1537.1	17.0476	-	chr4	137047917	137049338	Embryo	gene	136979731	137048801	-	start	174	OverlapStart		ENSMUSG00000060862.9	Zbtb40	any_promoter	0.69327	0
8468	chr4	137469110	137469125	NR2F1_MA1537.1	6.39406	+	chr4	137468054	137469412	Embryo	gene	137468768	137570630	+	start	35	OverlapStart		ENSMUSG00000028763.17	Hspg2	any_promoter	0.31743	0
8469	chr4	137494739	137494754	NR2F1_MA1537.1	4.75074	-	chr4	137494643	137495104	Embryo	gene	137468768	137570630	+	center	24826	PeakInsideFeature		ENSMUSG00000028763.17	Hspg2	any_internal	0.1354	0
8470	chr4	137510234	137510249	NR2F1_MA1537.1	9.98013	+	chr4	137510174	137510822	Embryo	gene	137468768	137570630	+	center	9201	PeakInsideFeature		ENSMUSG00000028763.17	Hspg2	any_internal	0.10622	0
8471	chr4	137766282	137766297	NR2F1_MA1537.1	8.63939	+	chr4	137765175	137766309	Embryo	gene	137741732	137796384	-	center	3316	PeakInsideFeature		ENSMUSG00000028766.10	Alpl	any_internal	0.09673	0
8472	chr4	137835848	137835863	NR2F1_MA1537.1	4.5325	-	chr4	137835731	137836324	Embryo	gene	137862236	137965229	+	start	26209	Upstream		ENSMUSG00000057530.14	Ece1	distal_enhancer	0.1255	0
8473	chr4	137861932	137861947	NR2F1_MA1537.1	4.51063	+	chr4	137861774	137862967	Embryo	gene	137862236	137965229	+	start	134	OverlapStart		ENSMUSG00000057530.14	Ece1	any_promoter	0.38639	0
8474	chr4	137862231	137862246	NR2F1_MA1537.1	4.44598	-	chr4	137861774	137862967	Embryo	gene	137862236	137965229	+	start	134	OverlapStart		ENSMUSG00000057530.14	Ece1	any_promoter	1.08423	1
8475	chr4	137862728	137862743	NR2F1_MA1537.1	5.06012	+	chr4	137861774	137862967	Embryo	gene	137862236	137965229	+	start	134	OverlapStart		ENSMUSG00000057530.14	Ece1	any_promoter	0.19471	0
8476	chr4	137931313	137931328	NR2F1_MA1537.1	6.5101	-	chr4	137930513	137931514	Embryo	gene	137862236	137965229	+	center	17281	PeakInsideFeature		ENSMUSG00000057530.14	Ece1	any_internal	0.11967	0
8477	chr4	137992807	137992822	NR2F1_MA1537.1	4.43559	+	chr4	137992512	137993992	Embryo	gene	137993021	138208508	+	start	231	OverlapStart		ENSMUSG00000028760.16	Eif4g3	any_promoter	0.15239	0
8478	chr4	138294027	138294042	NR2F1_MA1537.1	6.47228	-	chr4	138293453	138294154	Embryo	gene	138250434	138301967	+	end	8164	PeakInsideFeature		ENSMUSG00000028758.12	Kif17	any_internal	0.10008	0
8479	chr4	138326387	138326402	NR2F1_MA1537.1	5.99629	-	chr4	138325390	138326532	Embryo	gene	138325979	138326089	-	start	128	FeatureInsidePeak		ENSMUSG00000098364.1	Gm27646	any_promoter	0.36112	0
8480	chr4	138434713	138434728	NR2F1_MA1537.1	4.73189	+	chr4	138434316	138435220	Embryo	gene	138434670	138442265	+	start	98	OverlapStart		ENSMUSG00000041241.12	Mul1	any_promoter	0.59814	0
8481	chr4	138453700	138453715	NR2F1_MA1537.1	6.84863	+	chr4	138453412	138455375	Embryo	gene	138454313	138460123	+	start	80	OverlapStart		ENSMUSG00000046447.3	Camk2n1	any_promoter	0.21056	0
8482	chr4	138454019	138454034	NR2F1_MA1537.1	7.79653	-	chr4	138453412	138455375	Embryo	gene	138454313	138460123	+	start	80	OverlapStart		ENSMUSG00000046447.3	Camk2n1	any_promoter	0.222	0
8483	chr4	138538194	138538209	NR2F1_MA1537.1	5.12431	+	chr4	138537103	138538436	Embryo	gene	138565359	138635884	-	end	27590	Downstream		ENSMUSG00000028753.12	Vwa5b1	distal_enhancer	0.24002	0
8484	chr4	138562278	138562293	NR2F1_MA1537.1	4.70502	+	chr4	138561993	138562396	Embryo	gene	138565359	138635884	-	end	3165	Downstream		ENSMUSG00000028753.12	Vwa5b1	distal_enhancer	0.20986	0
8485	chr4	138697215	138697230	NR2F1_MA1537.1	10.8216	+	chr4	138696663	138697294	Embryo	gene	138709836	138737167	-	end	12858	Downstream		ENSMUSG00000043621.13	Ubxn10	distal_enhancer	0.08075	0
8486	chr4	138710255	138710270	NR2F1_MA1537.1	4.91131	+	chr4	138710053	138710816	Embryo	gene	138709836	138737167	-	end	598	PeakInsideFeature		ENSMUSG00000043621.13	Ubxn10	any_internal	0.11992	0
8487	chr4	138725345	138725360	NR2F1_MA1537.1	6.01969	+	chr4	138725064	138725505	Embryo	gene	138724791	138746132	+	start	493	PeakInsideFeature		ENSMUSG00000028750.12	Pla2g2c	any_promoter	0.17922	0
8488	chr4	138841203	138841218	NR2F1_MA1537.1	7.13179	-	chr4	138840988	138841731	Embryo	gene	138799243	138863482	-	center	9997	PeakInsideFeature		ENSMUSG00000041193.15	Pla2g5	any_internal	0.10076	0
8489	chr4	138914137	138914152	NR2F1_MA1537.1	5.7234	+	chr4	138913413	138914645	Embryo	gene	138895378	138913945	-	start	84	OverlapStart		ENSMUSG00000041161.8	Otud3	any_promoter	0.49857	0
8490	chr4	139093184	139093199	NR2F1_MA1537.1	5.71148	+	chr4	139092935	139093291	Embryo	gene	139082283	139092993	-	start	120	OverlapStart		ENSMUSG00000041120.6	Nbl1	any_promoter	0.12535	0
8491	chr4	139131157	139131172	NR2F1_MA1537.1	4.69918	+	chr4	139130259	139131491	Embryo	gene	139101813	139131113	-	start	238	OverlapStart		ENSMUSG00000050608.11	Minos1	any_promoter	0.81652	1
8492	chr4	139131290	139131305	NR2F1_MA1537.1	4.46073	-	chr4	139130259	139131491	Embryo	gene	139101813	139131113	-	start	238	OverlapStart		ENSMUSG00000050608.11	Minos1	any_promoter	0.2805	0
8493	chr4	139193208	139193223	NR2F1_MA1537.1	8.16946	-	chr4	139192307	139193750	Embryo	gene	139192898	139291818	+	start	130	OverlapStart		ENSMUSG00000028745.18	Capzb	any_promoter	0.28818	0
8494	chr4	139311245	139311260	NR2F1_MA1537.1	5.32271	-	chr4	139310153	139311281	Embryo	gene	139294028	139310708	-	start	9	OverlapStart		ENSMUSG00000028744.15	Pqlc2	any_promoter	0.15699	0
8495	chr4	139353044	139353059	NR2F1_MA1537.1	9.45242	+	chr4	139352029	139353066	Embryo	gene	139347434	139352576	-	start	29	OverlapStart		ENSMUSG00000028741.13	Mrto4	any_promoter	0.20938	0
8496	chr4	139380533	139380548	NR2F1_MA1537.1	4.67403	+	chr4	139379829	139381132	Embryo	gene	139376548	139380379	-	start	101	OverlapStart		ENSMUSG00000097731.1	2700016F22Rik	any_promoter	1.05453	1
8497	chr4	139872301	139872316	NR2F1_MA1537.1	6.45396	+	chr4	139872269	139873072	Embryo	gene	139910487	139912133	+	start	37817	Upstream		ENSMUSG00000087646.1	Gm1667	distal_enhancer	0.11546	0
8498	chr4	140029813	140029828	NR2F1_MA1537.1	8.07919	+	chr4	140029526	140030921	Embryo	gene	140026845	140246784	-	end	3378	PeakInsideFeature		ENSMUSG00000040972.8	Igsf21	any_internal	0.17076	0
8499	chr4	140029851	140029866	NR2F1_MA1537.1	5.81227	+	chr4	140029526	140030921	Embryo	gene	140026845	140246784	-	end	3378	PeakInsideFeature		ENSMUSG00000040972.8	Igsf21	any_internal	0.12542	0
8500	chr4	140187914	140187929	NR2F1_MA1537.1	4.87518	+	chr4	140187433	140188141	Embryo	gene	140026845	140246784	-	center	50973	PeakInsideFeature		ENSMUSG00000040972.8	Igsf21	any_internal	0.31242	0
8501	chr4	140312171	140312186	NR2F1_MA1537.1	4.89083	-	chr4	140312089	140312310	Embryo	gene	140320655	140323302	-	end	8456	Downstream		ENSMUSG00000103107.1	Gm9867	distal_enhancer	0.13244	0
8502	chr4	140367067	140367082	NR2F1_MA1537.1	5.66767	+	chr4	140366939	140367604	Embryo	gene	140380629	140385574	+	start	13358	Upstream		ENSMUSG00000087084.1	Gm13016	distal_enhancer	0.1494	0
8503	chr4	140380511	140380526	NR2F1_MA1537.1	6.84302	-	chr4	140380424	140381079	Embryo	gene	140380629	140385574	+	start	122	OverlapStart		ENSMUSG00000087084.1	Gm13016	any_promoter	0.16144	0
8504	chr4	140406949	140406964	NR2F1_MA1537.1	5.44868	-	chr4	140405993	140406972	Embryo	gene	140391147	140396604	+	end	9878	Downstream		ENSMUSG00000086960.1	Gm13017	distal_enhancer	0.12225	0
8505	chr4	140463591	140463606	NR2F1_MA1537.1	4.4672	+	chr4	140463262	140463628	Embryo	gene	140437962	140461291	+	end	2154	Downstream		ENSMUSG00000085047.1	Gm13026	distal_enhancer	0.16052	0
8506	chr4	140505409	140505424	NR2F1_MA1537.1	5.82204	-	chr4	140504214	140506024	Embryo	gene	140514484	140666012	-	end	9365	Downstream		ENSMUSG00000040964.16	Arhgef10l	distal_enhancer	0.20644	0
8507	chr4	140507393	140507408	NR2F1_MA1537.1	5.38908	-	chr4	140507336	140507690	Embryo	gene	140514484	140666012	-	end	6971	Downstream		ENSMUSG00000040964.16	Arhgef10l	distal_enhancer	0.15165	0
8508	chr4	140531145	140531160	NR2F1_MA1537.1	4.46657	+	chr4	140531004	140531399	Embryo	gene	140514484	140666012	-	end	16717	PeakInsideFeature		ENSMUSG00000040964.16	Arhgef10l	any_internal	0.13232	0
8509	chr4	140657569	140657584	NR2F1_MA1537.1	13.1721	+	chr4	140657434	140658679	Embryo	gene	140514484	140666012	-	start	7956	PeakInsideFeature		ENSMUSG00000040964.16	Arhgef10l	any_internal	0.13684	0
8510	chr4	140674580	140674595	NR2F1_MA1537.1	4.8413	+	chr4	140674570	140674922	Embryo	gene	140679752	140684617	+	start	5006	Upstream		ENSMUSG00000086159.1	Gm13025	any_promoter	0.10892	0
8511	chr4	140714604	140714619	NR2F1_MA1537.1	5.1188	+	chr4	140713533	140714641	Embryo	gene	140717042	140717106	+	start	2955	Upstream		ENSMUSG00000093071.1	Gm25951	any_promoter	0.14688	0
8512	chr4	140906565	140906580	NR2F1_MA1537.1	4.75397	-	chr4	140906158	140906811	Embryo	gene	140906343	140952586	+	start	141	OverlapStart		ENSMUSG00000028927.6	Padi2	any_promoter	0.20658	0
8513	chr4	140961126	140961141	NR2F1_MA1537.1	5.82136	-	chr4	140960759	140961911	Embryo	gene	140961202	140979193	+	start	133	OverlapStart		ENSMUSG00000009863.14	Sdhb	any_promoter	0.65329	0
8514	chr4	140961324	140961339	NR2F1_MA1537.1	4.51884	+	chr4	140960759	140961911	Embryo	gene	140961202	140979193	+	start	133	OverlapStart		ENSMUSG00000009863.14	Sdhb	any_promoter	1.88707	1
8515	chr4	140961729	140961744	NR2F1_MA1537.1	5.04231	+	chr4	140960759	140961911	Embryo	gene	140961202	140979193	+	start	133	OverlapStart		ENSMUSG00000009863.14	Sdhb	any_promoter	0.16803	0
8516	chr4	140961884	140961899	NR2F1_MA1537.1	4.66692	+	chr4	140960759	140961911	Embryo	gene	140961202	140979193	+	start	133	OverlapStart		ENSMUSG00000009863.14	Sdhb	any_promoter	0.25319	0
8517	chr4	141010456	141010471	NR2F1_MA1537.1	4.92197	-	chr4	141010423	141011439	Embryo	gene	141010417	141015984	+	start	514	PeakInsideFeature		ENSMUSG00000060572.17	Mfap2	any_promoter	0.22121	0
8518	chr4	141011201	141011216	NR2F1_MA1537.1	4.90627	+	chr4	141010423	141011439	Embryo	gene	141010417	141015984	+	start	514	PeakInsideFeature		ENSMUSG00000060572.17	Mfap2	any_promoter	0.26629	0
8519	chr4	141048955	141048970	NR2F1_MA1537.1	5.88213	+	chr4	141048847	141049763	Embryo	gene	141016636	141060550	-	center	10712	PeakInsideFeature		ENSMUSG00000040860.16	Crocc	any_internal	0.20184	0
8520	chr4	141148392	141148407	NR2F1_MA1537.1	5.08055	-	chr4	141147382	141148534	Embryo	gene	141147912	141204062	+	start	46	OverlapStart		ENSMUSG00000028920.9	Fbxo42	any_promoter	0.3329	0
8521	chr4	141291593	141291608	NR2F1_MA1537.1	4.51339	+	chr4	141291494	141292173	Embryo	gene	141301239	141329384	+	start	9406	Upstream		ENSMUSG00000006445.3	Epha2	any_promoter	0.1055	0
8522	chr4	141291892	141291907	NR2F1_MA1537.1	4.89269	-	chr4	141291494	141292173	Embryo	gene	141301239	141329384	+	start	9406	Upstream		ENSMUSG00000006445.3	Epha2	any_promoter	0.1037	0
8523	chr4	141404666	141404681	NR2F1_MA1537.1	6.96134	+	chr4	141404610	141405313	Embryo	gene	141384609	141398724	-	start	6237	Upstream		ENSMUSG00000033770.13	Clcnka	any_promoter	0.1436	0
8524	chr4	141405142	141405157	NR2F1_MA1537.1	6.90096	+	chr4	141404610	141405313	Embryo	gene	141384609	141398724	-	start	6237	Upstream		ENSMUSG00000033770.13	Clcnka	any_promoter	0.10387	0
8525	chr4	141445060	141445075	NR2F1_MA1537.1	6.56308	-	chr4	141444432	141445331	Embryo	gene	141444653	141467930	+	start	228	OverlapStart		ENSMUSG00000006215.12	Zbtb17	any_promoter	0.18135	0
8526	chr4	141546472	141546487	NR2F1_MA1537.1	6.28782	+	chr4	141545092	141547263	Embryo	gene	141546188	141547892	+	start	11	OverlapStart		ENSMUSG00000048406.5	B330016D10Rik	any_promoter	0.84107	1
8527	chr4	141546518	141546533	NR2F1_MA1537.1	4.72117	-	chr4	141545092	141547263	Embryo	gene	141546188	141547892	+	start	11	OverlapStart		ENSMUSG00000048406.5	B330016D10Rik	any_promoter	0.79141	1
8528	chr4	141663524	141663539	NR2F1_MA1537.1	6.7221	-	chr4	141663159	141664928	Embryo	gene	141625733	141664899	-	start	856	OverlapStart		ENSMUSG00000028917.14	Plekhm2	any_promoter	0.19173	0
8529	chr4	141723137	141723152	NR2F1_MA1537.1	8.00653	+	chr4	141722811	141724089	Embryo	gene	141677548	141723419	-	start	31	OverlapStart		ENSMUSG00000078515.4	Ddi2	any_promoter	0.36887	0
8530	chr4	141874354	141874369	NR2F1_MA1537.1	6.15445	+	chr4	141874141	141875931	Embryo	gene	141858141	141874920	-	start	116	OverlapStart		ENSMUSG00000040659.3	Efhd2	any_promoter	0.30168	0
8531	chr4	142153855	142153870	NR2F1_MA1537.1	4.9378	+	chr4	142153367	142154133	Embryo	gene	142102389	142239401	-	center	17145	PeakInsideFeature		ENSMUSG00000040606.13	Kazn	any_internal	0.29928	0
8532	chr4	142180463	142180478	NR2F1_MA1537.1	4.67726	+	chr4	142180327	142180777	Embryo	gene	142180601	142184139	+	start	49	OverlapStart		ENSMUSG00000087525.1	Gm13062	any_promoter	0.18192	0
8533	chr4	142180669	142180684	NR2F1_MA1537.1	5.2279	+	chr4	142180327	142180777	Embryo	gene	142180601	142184139	+	start	49	OverlapStart		ENSMUSG00000087525.1	Gm13062	any_promoter	0.11618	0
8534	chr4	142266590	142266605	NR2F1_MA1537.1	4.95677	+	chr4	142266573	142268136	Embryo	gene	142102389	142239401	-	start	27953	Upstream		ENSMUSG00000040606.13	Kazn	distal_enhancer	0.11667	0
8535	chr4	142292280	142292295	NR2F1_MA1537.1	8.65272	+	chr4	142291903	142293114	Embryo	gene	142307764	142346475	-	end	15256	Downstream		ENSMUSG00000085816.1	Gm13052	distal_enhancer	0.06896	0
8536	chr4	142638898	142638913	NR2F1_MA1537.1	4.41785	-	chr4	142638551	142639664	Embryo	gene	142598440	143074839	-	end	40667	PeakInsideFeature		ENSMUSG00000110067.1	RP23-416J8.1	any_internal	0.14014	0
8537	chr4	142773801	142773816	NR2F1_MA1537.1	5.56077	-	chr4	142772815	142774038	Embryo	gene	142598440	143074839	-	center	63213	PeakInsideFeature		ENSMUSG00000110067.1	RP23-416J8.1	any_internal	0.21096	0
8538	chr4	143213083	143213098	NR2F1_MA1537.1	4.40612	-	chr4	143211838	143213314	Embryo	gene	143107390	143212995	-	start	419	OverlapStart		ENSMUSG00000057637.13	Prdm2	any_promoter	0.25555	0
8539	chr4	143219229	143219244	NR2F1_MA1537.1	4.80063	+	chr4	143219026	143219720	Embryo	gene	143107390	143212995	-	start	6378	Upstream		ENSMUSG00000057637.13	Prdm2	any_promoter	0.07113	0
8540	chr4	143324981	143324996	NR2F1_MA1537.1	4.8379	-	chr4	143324559	143326121	Embryo	gene	143340398	143340706	+	start	15058	Upstream		ENSMUSG00000088395.1	Gm26313	distal_enhancer	0.07811	0
8541	chr4	143325078	143325093	NR2F1_MA1537.1	9.5611	-	chr4	143324559	143326121	Embryo	gene	143340398	143340706	+	start	15058	Upstream		ENSMUSG00000088395.1	Gm26313	distal_enhancer	0.12111	0
8542	chr4	143349615	143349630	NR2F1_MA1537.1	6.62585	+	chr4	143349590	143350380	Embryo	gene	143349756	143371032	+	start	229	OverlapStart		ENSMUSG00000028584.3	Lrrc38	any_promoter	0.15276	0
8543	chr4	143349724	143349739	NR2F1_MA1537.1	5.84808	-	chr4	143349590	143350380	Embryo	gene	143349756	143371032	+	start	229	OverlapStart		ENSMUSG00000028584.3	Lrrc38	any_promoter	0.11208	0
8544	chr4	143380581	143380596	NR2F1_MA1537.1	5.9882	+	chr4	143379596	143380679	Embryo	gene	143389658	143390416	+	start	9521	Upstream		ENSMUSG00000081792.4	Anp32b-ps1	any_promoter	0.16324	0
8545	chr4	143413224	143413239	NR2F1_MA1537.1	5.35117	-	chr4	143411835	143413313	Embryo	gene	143412425	143421091	+	start	149	OverlapStart		ENSMUSG00000046862.14	Pramef8	any_promoter	0.24184	0
8546	chr4	144936840	144936855	NR2F1_MA1537.1	5.51421	-	chr4	144936519	144937172	Embryo	gene	144892826	144928209	+	end	8636	Downstream		ENSMUSG00000066026.14	Dhrs3	distal_enhancer	0.34233	0
8547	chr4	145195503	145195518	NR2F1_MA1537.1	7.74149	-	chr4	145193969	145195583	Embryo	gene	144972621	145195005	-	start	229	OverlapStart		ENSMUSG00000020220.16	Vps13d	any_promoter	0.32002	0
8548	chr4	145214082	145214097	NR2F1_MA1537.1	6.40063	+	chr4	145214037	145215152	Embryo	gene	145213462	145246870	-	end	1132	PeakInsideFeature		ENSMUSG00000028599.10	Tnfrsf1b	any_internal	0.18088	0
8549	chr4	145214552	145214567	NR2F1_MA1537.1	4.42653	+	chr4	145214037	145215152	Embryo	gene	145213462	145246870	-	end	1132	PeakInsideFeature		ENSMUSG00000028599.10	Tnfrsf1b	any_internal	0.51973	0
8550	chr4	145287405	145287420	NR2F1_MA1537.1	6.77658	-	chr4	145286511	145287518	Embryo	gene	145267136	145315164	-	center	4136	PeakInsideFeature		ENSMUSG00000028602.12	Tnfrsf8	any_internal	0.13086	0
8551	chr4	145287451	145287466	NR2F1_MA1537.1	7.15382	-	chr4	145286511	145287518	Embryo	gene	145267136	145315164	-	center	4136	PeakInsideFeature		ENSMUSG00000028602.12	Tnfrsf8	any_internal	0.15214	0
8552	chr4	147868845	147868860	NR2F1_MA1537.1	5.419	-	chr4	147867814	147869187	Embryo	gene	147860777	147868816	-	start	316	OverlapStart		ENSMUSG00000029022.18	Miip	any_promoter	1.48856	1
8553	chr4	147904645	147904660	NR2F1_MA1537.1	6.14457	-	chr4	147904321	147905575	Embryo	gene	147873598	147904704	-	start	244	OverlapStart		ENSMUSG00000029020.13	Mfn2	any_promoter	0.75519	1
8554	chr4	147941735	147941750	NR2F1_MA1537.1	6.09802	+	chr4	147940156	147941867	Embryo	gene	147940894	147947314	+	start	117	OverlapStart		ENSMUSG00000044496.6	2510039O18Rik	any_promoter	0.21829	0
8555	chr4	148039386	148039401	NR2F1_MA1537.1	5.02804	-	chr4	148038389	148039654	Embryo	gene	148039076	148059551	+	start	55	OverlapStart		ENSMUSG00000029009.17	Mthfr	any_promoter	0.47283	0
8556	chr4	148040996	148041011	NR2F1_MA1537.1	4.73303	-	chr4	148040858	148041298	Embryo	gene	148004258	148038821	-	start	2257	Upstream		ENSMUSG00000029016.13	Clcn6	any_promoter	0.21944	0
8557	chr4	148131072	148131087	NR2F1_MA1537.1	7.43625	+	chr4	148130510	148131848	Embryo	gene	148098436	148130698	-	start	481	OverlapStart		ENSMUSG00000029005.4	Draxin	any_promoter	0.3601	0
8558	chr4	148287764	148287779	NR2F1_MA1537.1	4.53192	+	chr4	148287542	148288602	Embryo	gene	148240263	148287965	-	start	107	OverlapStart		ENSMUSG00000041544.11	Ptchd2	any_promoter	0.50117	0
8559	chr4	148384514	148384529	NR2F1_MA1537.1	7.09091	+	chr4	148383714	148384964	Embryo	gene	148356378	148359460	-	start	24879	Upstream		ENSMUSG00000086326.1	Gm13200	distal_enhancer	0.48626	0
8560	chr4	148384930	148384945	NR2F1_MA1537.1	10.3005	+	chr4	148383714	148384964	Embryo	gene	148356378	148359460	-	start	24879	Upstream		ENSMUSG00000086326.1	Gm13200	distal_enhancer	0.19369	0
8561	chr4	148398020	148398035	NR2F1_MA1537.1	4.79693	-	chr4	148397908	148398184	Embryo	gene	148434494	148444771	-	end	36448	Downstream		ENSMUSG00000047719.2	Ubiad1	distal_enhancer	0.17039	0
8562	chr4	148444839	148444854	NR2F1_MA1537.1	8.9557	+	chr4	148444428	148444950	Embryo	gene	148434494	148444771	-	start	82	OverlapStart		ENSMUSG00000047719.2	Ubiad1	any_promoter	0.47891	0
8563	chr4	148448245	148448260	NR2F1_MA1537.1	7.48838	-	chr4	148448160	148449407	Embryo	gene	148448610	148557683	+	start	173	OverlapStart		ENSMUSG00000028991.15	Mtor	any_promoter	1.28563	1
8564	chr4	148449058	148449073	NR2F1_MA1537.1	5.83245	-	chr4	148448160	148449407	Embryo	gene	148448610	148557683	+	start	173	OverlapStart		ENSMUSG00000028991.15	Mtor	any_promoter	0.20488	0
8565	chr4	148770682	148770697	NR2F1_MA1537.1	4.96576	-	chr4	148770552	148770985	Embryo	gene	148804428	148954889	+	start	33660	Upstream		ENSMUSG00000028977.16	Casz1	distal_enhancer	0.21263	0
8566	chr4	148868226	148868241	NR2F1_MA1537.1	4.99788	-	chr4	148867677	148868436	Embryo	gene	148804428	148954889	+	center	11602	PeakInsideFeature		ENSMUSG00000028977.16	Casz1	any_internal	0.39848	0
8567	chr4	148871624	148871639	NR2F1_MA1537.1	7.3092	+	chr4	148871497	148872228	Embryo	gene	148804428	148954889	+	center	7796	PeakInsideFeature		ENSMUSG00000028977.16	Casz1	any_internal	0.19209	0
8568	chr4	148891020	148891035	NR2F1_MA1537.1	7.50695	+	chr4	148890814	148891571	Embryo	gene	148804428	148954889	+	center	11534	PeakInsideFeature		ENSMUSG00000028977.16	Casz1	any_internal	0.30405	0
8569	chr4	148901036	148901051	NR2F1_MA1537.1	7.30516	-	chr4	148900597	148901631	Embryo	gene	148804428	148954889	+	center	21456	PeakInsideFeature		ENSMUSG00000028977.16	Casz1	any_internal	0.26911	0
8570	chr4	148985546	148985561	NR2F1_MA1537.1	10.5222	-	chr4	148985427	148985738	Embryo	gene	148960534	149099876	-	end	25048	PeakInsideFeature		ENSMUSG00000028975.16	Pex14	any_internal	0.1022	0
8571	chr4	149075929	149075944	NR2F1_MA1537.1	10.6218	+	chr4	149075728	149076466	Embryo	gene	148960534	149099876	-	start	23779	PeakInsideFeature		ENSMUSG00000028975.16	Pex14	any_internal	0.20443	0
8572	chr4	149104376	149104391	NR2F1_MA1537.1	5.20416	+	chr4	149103845	149104711	Embryo	gene	149104145	149120647	+	start	133	OverlapStart		ENSMUSG00000028974.13	Dffa	any_promoter	0.5836	0
8573	chr4	149137599	149137614	NR2F1_MA1537.1	5.91626	+	chr4	149136925	149138057	Embryo	gene	149127120	149137629	-	start	138	OverlapStart		ENSMUSG00000073705.10	Apitd1	any_promoter	0.74434	1
8574	chr4	149137969	149137984	NR2F1_MA1537.1	4.47431	+	chr4	149136925	149138057	Embryo	gene	149127120	149137629	-	start	138	OverlapStart		ENSMUSG00000073705.10	Apitd1	any_promoter	0.15527	0
8575	chr4	149167218	149167233	NR2F1_MA1537.1	5.51302	-	chr4	149166204	149167285	Embryo	gene	149149990	149166771	-	start	27	OverlapStart		ENSMUSG00000028961.15	Pgd	any_promoter	0.33376	0
8576	chr4	149518480	149518495	NR2F1_MA1537.1	4.96437	-	chr4	149517415	149518790	Embryo	gene	149518235	149566437	+	start	133	OverlapStart		ENSMUSG00000028988.13	Ctnnbip1	any_promoter	0.32853	0
8577	chr4	149607810	149607825	NR2F1_MA1537.1	7.11866	-	chr4	149607642	149607926	Embryo	gene	149586467	149648899	+	center	9899	PeakInsideFeature		ENSMUSG00000039953.13	Clstn1	any_internal	0.12388	0
8578	chr4	149737704	149737719	NR2F1_MA1537.1	5.12097	+	chr4	149737305	149738435	Embryo	gene	149715374	149738044	-	start	174	OverlapStart		ENSMUSG00000044700.15	Tmem201	any_promoter	0.32914	0
8579	chr4	149989017	149989032	NR2F1_MA1537.1	4.88618	+	chr4	149988791	149989393	Embryo	gene	149979474	150009023	-	center	5156	PeakInsideFeature		ENSMUSG00000028980.14	H6pd	any_internal	0.76172	1
8580	chr4	149989231	149989246	NR2F1_MA1537.1	9.48935	+	chr4	149988791	149989393	Embryo	gene	149979474	150009023	-	center	5156	PeakInsideFeature		ENSMUSG00000028980.14	H6pd	any_internal	0.11637	0
8581	chr4	150212654	150212669	NR2F1_MA1537.1	4.40368	-	chr4	150212628	150213101	Embryo	gene	150187014	150201332	-	start	11532	Upstream		ENSMUSG00000028972.11	Car6	distal_enhancer	0.10423	0
8582	chr4	150236537	150236552	NR2F1_MA1537.1	4.41259	+	chr4	150236368	150237923	Embryo	gene	150236720	150248879	+	start	425	OverlapStart		ENSMUSG00000063524.13	Eno1	any_promoter	0.29449	0
8583	chr4	150334377	150334392	NR2F1_MA1537.1	4.85665	-	chr4	150334021	150334584	Embryo	gene	150281645	150621966	+	start	52657	PeakInsideFeature		ENSMUSG00000039852.16	Rere	any_internal	0.07326	0
8584	chr4	150583868	150583883	NR2F1_MA1537.1	6.94473	-	chr4	150583317	150583994	Embryo	gene	150281645	150621966	+	end	38311	PeakInsideFeature		ENSMUSG00000039852.16	Rere	any_internal	0.12323	0
8585	chr4	150899145	150899160	NR2F1_MA1537.1	6.11324	-	chr4	150898888	150899304	Embryo	gene	150897132	150914437	-	end	1964	PeakInsideFeature		ENSMUSG00000028964.14	Park7	any_internal	0.12135	0
8586	chr4	150914307	150914322	NR2F1_MA1537.1	6.94435	-	chr4	150914218	150914765	Embryo	gene	150897132	150914437	-	start	54	OverlapStart		ENSMUSG00000028964.14	Park7	any_promoter	0.32513	0
8587	chr4	151044776	151044791	NR2F1_MA1537.1	4.49506	+	chr4	151044077	151045515	Embryo	gene	151003651	151044665	-	start	131	OverlapStart		ENSMUSG00000028957.12	Per3	any_promoter	1.04912	1
8588	chr4	151140381	151140396	NR2F1_MA1537.1	4.45092	-	chr4	151140303	151141878	Embryo	gene	150917321	151861876	-	end	223769	PeakInsideFeature		ENSMUSG00000014592.19	Camta1	any_internal	0.27822	0
8589	chr4	151302414	151302429	NR2F1_MA1537.1	4.85488	-	chr4	151302087	151302980	Embryo	gene	150917321	151861876	-	center	87065	PeakInsideFeature		ENSMUSG00000014592.19	Camta1	any_internal	0.21954	0
8590	chr4	151933733	151933748	NR2F1_MA1537.1	8.92966	+	chr4	151932839	151934537	Embryo	gene	151933690	151982137	+	start	2	OverlapStart		ENSMUSG00000039768.16	Dnajc11	any_promoter	0.89979	1
8591	chr4	151978091	151978106	NR2F1_MA1537.1	5.10375	+	chr4	151977984	151978290	Embryo	gene	151933690	151982137	+	end	4000	PeakInsideFeature		ENSMUSG00000039768.16	Dnajc11	any_internal	0.14609	0
8592	chr4	151981386	151981401	NR2F1_MA1537.1	5.535	-	chr4	151981248	151981947	Embryo	gene	151933690	151982137	+	end	540	PeakInsideFeature		ENSMUSG00000039768.16	Dnajc11	any_internal	0.20403	0
8593	chr4	151995396	151995411	NR2F1_MA1537.1	5.45021	-	chr4	151995171	151996951	Embryo	gene	151989632	151996258	-	start	197	OverlapStart		ENSMUSG00000047777.9	Phf13	any_promoter	0.21326	0
8594	chr4	152039804	152039819	NR2F1_MA1537.1	4.99015	+	chr4	152039011	152040161	Embryo	gene	152039320	152061494	+	start	266	OverlapStart		ENSMUSG00000028948.16	Nol9	any_promoter	0.1769	0
8595	chr4	152131500	152131515	NR2F1_MA1537.1	6.96025	+	chr4	152130902	152131717	Embryo	gene	152120330	152152371	-	center	5041	PeakInsideFeature		ENSMUSG00000028943.18	Espn	any_internal	0.13854	0
8596	chr4	152138931	152138946	NR2F1_MA1537.1	4.89398	+	chr4	152138444	152139280	Embryo	gene	152120330	152152371	-	center	2512	PeakInsideFeature		ENSMUSG00000028943.18	Espn	any_internal	0.19712	0
8597	chr4	152178473	152178488	NR2F1_MA1537.1	4.80169	-	chr4	152177573	152179021	Embryo	gene	152178133	152271855	+	start	164	OverlapStart		ENSMUSG00000028937.14	Acot7	any_promoter	0.4527	0
8598	chr4	152313534	152313549	NR2F1_MA1537.1	6.25438	-	chr4	152313253	152313710	Embryo	gene	152307018	152318993	-	center	476	PeakInsideFeature		ENSMUSG00000058498.12	Rnf207	any_internal	0.24555	0
8599	chr4	152476817	152476832	NR2F1_MA1537.1	5.81661	+	chr4	152476670	152478450	Embryo	gene	152390741	152477871	-	start	311	OverlapStart		ENSMUSG00000028931.11	Kcnab2	any_promoter	0.16814	0
8600	chr4	152547625	152547640	NR2F1_MA1537.1	4.88989	+	chr4	152547559	152548718	Embryo	gene	152476705	152563183	+	end	15045	PeakInsideFeature		ENSMUSG00000039577.17	Nphp4	any_internal	0.10246	0
8601	chr4	153225083	153225098	NR2F1_MA1537.1	4.74313	-	chr4	153224523	153225288	Embryo	gene	153218175	153218595	+	end	6310	Downstream		ENSMUSG00000087454.1	Gm13174	distal_enhancer	1.07294	1
8602	chr4	153957498	153957513	NR2F1_MA1537.1	5.82352	-	chr4	153956467	153957868	Embryo	gene	153957236	153961925	+	start	69	OverlapStart		ENSMUSG00000047613.10	A430005L14Rik	any_promoter	0.47037	0
8603	chr4	154065388	154065403	NR2F1_MA1537.1	11.3593	+	chr4	154064984	154065742	Embryo	gene	154056252	154140208	-	end	9111	PeakInsideFeature		ENSMUSG00000029026.16	Trp73	any_internal	0.13515	0
8604	chr4	154065507	154065522	NR2F1_MA1537.1	7.01301	+	chr4	154064984	154065742	Embryo	gene	154056252	154140208	-	end	9111	PeakInsideFeature		ENSMUSG00000029026.16	Trp73	any_internal	0.14075	0
8605	chr4	154105533	154105548	NR2F1_MA1537.1	5.45938	+	chr4	154105414	154106127	Embryo	gene	154056252	154140208	-	center	7540	PeakInsideFeature		ENSMUSG00000029026.16	Trp73	any_internal	0.1308	0
8606	chr4	154161324	154161339	NR2F1_MA1537.1	8.80418	+	chr4	154160104	154161375	Embryo	gene	154157484	154160666	-	start	73	OverlapStart		ENSMUSG00000029030.14	Tprgl	any_promoter	0.2508	0
8607	chr4	154390759	154390774	NR2F1_MA1537.1	4.66957	+	chr4	154390385	154390865	Embryo	gene	154316124	154636873	-	end	74501	PeakInsideFeature		ENSMUSG00000039410.16	Prdm16	any_internal	0.12063	0
8608	chr4	154410346	154410361	NR2F1_MA1537.1	5.08883	-	chr4	154409200	154410576	Embryo	gene	154316124	154636873	-	center	66610	PeakInsideFeature		ENSMUSG00000039410.16	Prdm16	any_internal	0.16563	0
8609	chr4	154425006	154425021	NR2F1_MA1537.1	8.42323	+	chr4	154424763	154425089	Embryo	gene	154316124	154636873	-	center	51572	PeakInsideFeature		ENSMUSG00000039410.16	Prdm16	any_internal	0.12518	0
8610	chr4	154471585	154471600	NR2F1_MA1537.1	6.90929	+	chr4	154471459	154472086	Embryo	gene	154316124	154636873	-	center	4726	PeakInsideFeature		ENSMUSG00000039410.16	Prdm16	any_internal	0.17403	0
8611	chr4	154595527	154595542	NR2F1_MA1537.1	6.77028	+	chr4	154594745	154595694	Embryo	gene	154601196	154604202	+	start	5977	Upstream		ENSMUSG00000084987.1	Gm13134	any_promoter	0.13392	0
8612	chr4	154877805	154877820	NR2F1_MA1537.1	4.61865	-	chr4	154877371	154878430	Embryo	gene	154864505	154872003	-	start	5897	Upstream		ENSMUSG00000087437.7	Gm13112	any_promoter	0.16247	0
8613	chr4	154878375	154878390	NR2F1_MA1537.1	8.84831	-	chr4	154877371	154878430	Embryo	gene	154864505	154872003	-	start	5897	Upstream		ENSMUSG00000087437.7	Gm13112	any_promoter	0.16301	0
8614	chr4	154946448	154946463	NR2F1_MA1537.1	5.36356	+	chr4	154946295	154946725	Embryo	gene	154960769	154961678	-	end	14259	Downstream		ENSMUSG00000092483.1	Gm20421	distal_enhancer	0.23391	0
8615	chr4	155066577	155066592	NR2F1_MA1537.1	5.31162	+	chr4	155065827	155067558	Embryo	gene	155067015	155072433	+	start	323	OverlapStart		ENSMUSG00000029047.13	Pex10	any_promoter	0.64752	0
8616	chr4	155086884	155086899	NR2F1_MA1537.1	6.79929	+	chr4	155085782	155087198	Embryo	gene	155086576	155145505	+	start	86	OverlapStart		ENSMUSG00000029049.14	Morn1	any_promoter	0.33928	0
8617	chr4	155214031	155214046	NR2F1_MA1537.1	8.99535	+	chr4	155213069	155214067	Embryo	gene	155154074	155222592	-	start	9024	PeakInsideFeature		ENSMUSG00000029050.15	Ski	any_internal	0.12744	0
8618	chr4	155308003	155308018	NR2F1_MA1537.1	5.02776	-	chr4	155307948	155308558	Embryo	gene	155260128	155361361	-	center	2491	PeakInsideFeature		ENSMUSG00000029053.16	Prkcz	any_internal	0.13264	0
8619	chr4	155563355	155563370	NR2F1_MA1537.1	5.3751	-	chr4	155563286	155564295	Embryo	gene	155562377	155591001	+	start	1413	PeakInsideFeature		ENSMUSG00000029063.16	Nadk	any_internal	1.59611	1
8620	chr4	155668877	155668892	NR2F1_MA1537.1	5.18344	+	chr4	155668648	155670140	Embryo	gene	155654676	155669198	-	start	196	OverlapStart		ENSMUSG00000029060.17	Mib2	any_promoter	0.40067	0
8621	chr4	155669284	155669299	NR2F1_MA1537.1	6.5472	+	chr4	155668648	155670140	Embryo	gene	155654676	155669198	-	start	196	OverlapStart		ENSMUSG00000029060.17	Mib2	any_promoter	2.50314	1
8622	chr4	155770028	155770043	NR2F1_MA1537.1	4.47186	-	chr4	155769790	155770816	Embryo	gene	155769968	155776161	+	start	335	OverlapStart		ENSMUSG00000097728.1	Gm26840	any_promoter	0.35942	0
8623	chr4	155803600	155803615	NR2F1_MA1537.1	9.66031	-	chr4	155802872	155804086	Embryo	gene	155802877	155809975	+	start	602	OverlapStart		ENSMUSG00000029066.12	Mrpl20	any_promoter	0.95904	1
8624	chr4	155812054	155812069	NR2F1_MA1537.1	6.55109	-	chr4	155811850	155813032	Embryo	gene	155812488	155824543	+	start	47	OverlapStart		ENSMUSG00000029068.16	Ccnl2	any_promoter	0.37276	0
8625	chr4	155831629	155831644	NR2F1_MA1537.1	7.8492	+	chr4	155830874	155832036	Embryo	gene	155831271	155833130	+	start	184	OverlapStart		ENSMUSG00000065990.12	Aurkaip1	any_promoter	1.2528	1
8626	chr4	155869213	155869228	NR2F1_MA1537.1	7.06722	+	chr4	155868796	155869963	Embryo	gene	155864722	155869440	-	start	61	OverlapStart		ENSMUSG00000029073.9	Cptp	any_promoter	0.32424	0
8627	chr4	156032039	156032054	NR2F1_MA1537.1	4.74358	+	chr4	156031051	156032421	Embryo	gene	156022007	156031643	-	start	93	OverlapStart		ENSMUSG00000087381.8	Gm16008	any_promoter	0.2682	0
8628	chr4	156070602	156070617	NR2F1_MA1537.1	5.00295	-	chr4	156070601	156071032	Embryo	gene	156052714	156059802	-	start	11014	Upstream		ENSMUSG00000086549.1	Gm13648	distal_enhancer	0.11212	0
8629	chr4	156235242	156235257	NR2F1_MA1537.1	5.74851	-	chr4	156234690	156236504	Embryo	gene	156236009	156247616	+	start	412	OverlapStart		ENSMUSG00000095567.7	Noc2l	any_promoter	0.16301	0
8630	chr4	156254458	156254473	NR2F1_MA1537.1	4.5139	+	chr4	156254386	156255094	Embryo	gene	156246972	156255338	-	start	598	PeakInsideFeature		ENSMUSG00000096351.1	Samd11	any_promoter	0.11116	0
8631	chr4_GL456216_random	38746	38761	NR2F1_MA1537.1	4.97255	+	chr4_GL456216_random	38583	39211	Embryo												0.08531	0
8632	chr4_JH584295_random	681	696	NR2F1_MA1537.1	9.48882	-	chr4_JH584295_random	179	1976	Embryo												0.21885	0
8633	chr4_JH584295_random	760	775	NR2F1_MA1537.1	6.56308	+	chr4_JH584295_random	179	1976	Embryo												0.17915	0
8634	chr4_JH584295_random	1730	1745	NR2F1_MA1537.1	4.85196	+	chr4_JH584295_random	179	1976	Embryo												0.1214	0
8635	chr5	3342689	3342704	NR2F1_MA1537.1	5.57527	-	chr5	3341125	3344693	Embryo	gene	3341484	3531008	+	start	1425	OverlapStart		ENSMUSG00000040274.11	Cdk6	any_internal	0.45521	0
8636	chr5	3343034	3343049	NR2F1_MA1537.1	4.41533	-	chr5	3341125	3344693	Embryo	gene	3341484	3531008	+	start	1425	OverlapStart		ENSMUSG00000040274.11	Cdk6	any_internal	0.46132	0
8637	chr5	3511281	3511296	NR2F1_MA1537.1	4.97234	-	chr5	3511065	3511470	Embryo	gene	3341484	3531008	+	end	19741	PeakInsideFeature		ENSMUSG00000040274.11	Cdk6	any_internal	0.1769	0
8638	chr5	3527430	3527445	NR2F1_MA1537.1	5.61293	+	chr5	3527193	3527584	Embryo	gene	3341484	3531008	+	end	3620	PeakInsideFeature		ENSMUSG00000040274.11	Cdk6	any_internal	0.09381	0
8639	chr5	3544277	3544292	NR2F1_MA1537.1	4.72091	-	chr5	3543348	3544644	Embryo	gene	3544036	3544788	+	start	40	OverlapStart		ENSMUSG00000105656.1	Gm43017	any_promoter	0.53884	0
8640	chr5	3802497	3802512	NR2F1_MA1537.1	5.08383	+	chr5	3802107	3804022	Embryo	gene	3803183	3845564	+	start	119	OverlapStart		ENSMUSG00000000600.15	Krit1	any_promoter	0.6902	0
8641	chr5	4526583	4526598	NR2F1_MA1537.1	4.71332	-	chr5	4526120	4526905	Embryo												0.21639	0
8642	chr5	4790448	4790463	NR2F1_MA1537.1	5.65016	-	chr5	4790437	4790793	Embryo	gene	4784752	4799094	-	center	1308	PeakInsideFeature		ENSMUSG00000105560.1	Gm42744	any_internal	0.10888	0
8643	chr5	4812021	4812036	NR2F1_MA1537.1	6.78253	-	chr5	4811830	4812677	Embryo	gene	4803390	5420312	-	end	8863	PeakInsideFeature		ENSMUSG00000028926.15	Cdk14	any_internal	0.20317	0
8644	chr5	4834936	4834951	NR2F1_MA1537.1	9.99244	+	chr5	4834552	4835345	Embryo	gene	4826339	4828093	-	start	6855	Upstream		ENSMUSG00000105062.1	Gm43113	any_promoter	0.3351	0
8645	chr5	5033826	5033841	NR2F1_MA1537.1	14.4009	+	chr5	5033208	5033848	Embryo	gene	4803390	5420312	-	center	78323	PeakInsideFeature		ENSMUSG00000028926.15	Cdk14	any_internal	0.13387	0
8646	chr5	5039954	5039969	NR2F1_MA1537.1	5.12264	+	chr5	5039779	5040288	Embryo	gene	4803390	5420312	-	center	71818	PeakInsideFeature		ENSMUSG00000028926.15	Cdk14	any_internal	0.13953	0
8647	chr5	5481901	5481916	NR2F1_MA1537.1	5.41777	+	chr5	5481803	5482185	Embryo	gene	5437826	5479143	-	start	2851	Upstream		ENSMUSG00000079666.8	1700015F17Rik	any_promoter	0.18489	0
8648	chr5	5514209	5514224	NR2F1_MA1537.1	5.34225	-	chr5	5513976	5515778	Embryo	gene	5489536	5514958	-	start	81	OverlapStart		ENSMUSG00000046798.14	Cldn12	any_promoter	0.69059	0
8649	chr5	5694524	5694539	NR2F1_MA1537.1	6.86702	-	chr5	5693526	5694674	Embryo	gene	5664828	5694578	-	start	478	OverlapStart		ENSMUSG00000015653.13	Steap2	any_promoter	0.41857	0
8650	chr5	7996675	7996690	NR2F1_MA1537.1	5.80203	+	chr5	7996233	7996921	Embryo	gene	7960456	7982213	+	end	14364	Downstream		ENSMUSG00000012428.9	Steap4	distal_enhancer	0.13647	0
8651	chr5	8056375	8056390	NR2F1_MA1537.1	5.35514	+	chr5	8055693	8057322	Embryo	gene	8037293	8052707	-	start	3800	Upstream		ENSMUSG00000086528.1	Gm15731	any_promoter	0.7237	0
8652	chr5	8164224	8164239	NR2F1_MA1537.1	6.74102	-	chr5	8164122	8164524	Embryo	gene	8072351	8368160	-	center	55932	PeakInsideFeature		ENSMUSG00000040537.17	Adam22	any_internal	0.12283	0
8653	chr5	8293379	8293394	NR2F1_MA1537.1	6.61428	-	chr5	8293374	8293615	Embryo	gene	8072351	8368160	-	center	73239	PeakInsideFeature		ENSMUSG00000040537.17	Adam22	any_internal	0.1913	0
8654	chr5	8544993	8545008	NR2F1_MA1537.1	4.51891	-	chr5	8544583	8545650	Embryo	gene	8490333	8622952	-	center	11526	PeakInsideFeature		ENSMUSG00000040570.14	Rundc3b	any_internal	0.15323	0
8655	chr5	8545316	8545331	NR2F1_MA1537.1	6.82058	+	chr5	8544583	8545650	Embryo	gene	8490333	8622952	-	center	11526	PeakInsideFeature		ENSMUSG00000040570.14	Rundc3b	any_internal	0.11728	0
8656	chr5	8623453	8623468	NR2F1_MA1537.1	5.14262	-	chr5	8622074	8623785	Embryo	gene	8490333	8622952	-	start	23	OverlapStart		ENSMUSG00000040570.14	Rundc3b	any_promoter	0.71805	0
8657	chr5	8863682	8863697	NR2F1_MA1537.1	5.12701	+	chr5	8863642	8864238	Embryo	gene	8798146	8866315	+	end	2375	PeakInsideFeature		ENSMUSG00000028970.9	Abcb1b	any_internal	0.14812	0
8658	chr5	8868289	8868304	NR2F1_MA1537.1	4.71689	-	chr5	8868145	8868384	Embryo	gene	8798146	8866315	+	end	1949	Downstream		ENSMUSG00000028970.9	Abcb1b	distal_enhancer	0.12399	0
8659	chr5	8893215	8893230	NR2F1_MA1537.1	6.08704	+	chr5	8893071	8894544	Embryo	gene	8893716	8959231	+	start	91	OverlapStart		ENSMUSG00000042476.12	Abcb4	any_promoter	0.21697	0
8660	chr5	8997036	8997051	NR2F1_MA1537.1	7.52817	-	chr5	8996409	8997795	Embryo	gene	8997158	8997389	+	start	56	FeatureInsidePeak		ENSMUSG00000102921.1	Gm37153	any_promoter	1.29477	1
8661	chr5	9541113	9541128	NR2F1_MA1537.1	4.95268	+	chr5	9540818	9541944	Embryo	gene	9485540	9725170	-	end	55841	PeakInsideFeature		ENSMUSG00000003974.6	Grm3	any_internal	0.15482	0
8662	chr5	9725333	9725348	NR2F1_MA1537.1	5.32966	-	chr5	9724659	9726656	Embryo	gene	9485540	9725170	-	start	487	OverlapStart		ENSMUSG00000003974.6	Grm3	any_promoter	0.20478	0
8663	chr5	12498807	12498822	NR2F1_MA1537.1	5.26194	+	chr5	12498243	12498922	Embryo	gene	12383384	12588948	+	center	12416	PeakInsideFeature		ENSMUSG00000040254.11	Sema3d	any_internal	0.22315	0
8664	chr5	13400718	13400733	NR2F1_MA1537.1	5.30635	+	chr5	13398817	13401159	Embryo	gene	13125413	13602565	+	center	35999	PeakInsideFeature		ENSMUSG00000028883.17	Sema3a	any_internal	0.19056	0
8665	chr5	13405542	13405557	NR2F1_MA1537.1	7.63409	-	chr5	13405475	13405808	Embryo	gene	13125413	13602565	+	center	41652	PeakInsideFeature		ENSMUSG00000028883.17	Sema3a	any_internal	0.27829	0
8666	chr5	13414183	13414198	NR2F1_MA1537.1	7.97479	+	chr5	13414016	13414662	Embryo	gene	13125413	13602565	+	center	50350	PeakInsideFeature		ENSMUSG00000028883.17	Sema3a	any_internal	0.26151	0
8667	chr5	13421069	13421084	NR2F1_MA1537.1	5.12008	+	chr5	13420929	13422173	Embryo	gene	13125413	13602565	+	center	57562	PeakInsideFeature		ENSMUSG00000028883.17	Sema3a	any_internal	0.18916	0
8668	chr5	13527111	13527126	NR2F1_MA1537.1	9.77765	+	chr5	13527062	13527390	Embryo	gene	13525722	13528408	+	center	161	PeakInsideFeature		ENSMUSG00000105041.1	Gm42676	any_internal	0.14009	0
8669	chr5	14807271	14807286	NR2F1_MA1537.1	7.74111	-	chr5	14806978	14807594	Embryo	gene	14514917	14863459	+	end	56173	PeakInsideFeature		ENSMUSG00000061601.15	Pclo	any_internal	0.486	0
8670	chr5	15986088	15986103	NR2F1_MA1537.1	4.80399	+	chr5	15985646	15986327	Embryo	gene	15934690	16374511	+	start	51296	PeakInsideFeature		ENSMUSG00000040118.15	Cacna2d1	any_internal	0.47268	0
8671	chr5	16087746	16087761	NR2F1_MA1537.1	5.8024	+	chr5	16087082	16087920	Embryo	gene	15934690	16374511	+	center	67099	PeakInsideFeature		ENSMUSG00000040118.15	Cacna2d1	any_internal	0.09477	0
8672	chr5	16553338	16553353	NR2F1_MA1537.1	4.5027	+	chr5	16553065	16553991	Embryo	gene	16553494	16620152	+	start	34	OverlapStart		ENSMUSG00000028864.7	Hgf	any_promoter	0.09901	0
8673	chr5	17419448	17419463	NR2F1_MA1537.1	7.60263	-	chr5	17419262	17419571	Embryo	gene	17380572	17381699	+	end	37717	Downstream		ENSMUSG00000090750.1	Gm21999	distal_enhancer	0.12625	0
8674	chr5	17582087	17582102	NR2F1_MA1537.1	4.87385	-	chr5	17582039	17582356	Embryo	gene	17574280	17730268	+	start	7917	PeakInsideFeature		ENSMUSG00000028780.13	Sema3c	any_internal	0.10402	0
8675	chr5	18136323	18136338	NR2F1_MA1537.1	6.0873	-	chr5	18135720	18136774	Embryo												0.49841	0
8676	chr5	18359859	18359874	NR2F1_MA1537.1	7.88153	+	chr5	18359430	18360917	Embryo	gene	18265134	18360355	-	start	182	OverlapStart		ENSMUSG00000057614.6	Gnai1	any_promoter	0.74359	1
8677	chr5	18448149	18448164	NR2F1_MA1537.1	4.66882	+	chr5	18447773	18448460	Embryo	gene	18481704	18490194	-	end	33588	Downstream		ENSMUSG00000104718.1	Gm43030	distal_enhancer	0.10199	0
8678	chr5	18917269	18917284	NR2F1_MA1537.1	5.34652	+	chr5	18916757	18917328	Embryo												0.11449	0
8679	chr5	19338148	19338163	NR2F1_MA1537.1	5.31847	-	chr5	19338045	19338295	Embryo	gene	19227035	20704792	+	start	111135	PeakInsideFeature		ENSMUSG00000040003.18	Magi2	any_internal	0.12301	0
8680	chr5	19522401	19522416	NR2F1_MA1537.1	6.01378	+	chr5	19522270	19522739	Embryo	gene	19515404	19515507	-	start	6997	Upstream		ENSMUSG00000088668.1	Gm25335	any_promoter	0.20383	0
8681	chr5	19780121	19780136	NR2F1_MA1537.1	4.52491	-	chr5	19780104	19780838	Embryo	gene	19227035	20704792	+	center	185442	PeakInsideFeature		ENSMUSG00000040003.18	Magi2	any_internal	0.09806	0
8682	chr5	19803826	19803841	NR2F1_MA1537.1	7.14508	-	chr5	19802866	19803888	Embryo	gene	19227035	20704792	+	center	162536	PeakInsideFeature		ENSMUSG00000040003.18	Magi2	any_internal	0.10934	0
8683	chr5	20446433	20446448	NR2F1_MA1537.1	5.04736	+	chr5	20446372	20446715	Embryo	gene	19227035	20704792	+	end	258249	PeakInsideFeature		ENSMUSG00000040003.18	Magi2	any_internal	0.10577	0
8684	chr5	20653549	20653564	NR2F1_MA1537.1	4.42326	+	chr5	20653358	20653650	Embryo	gene	19227035	20704792	+	end	51288	PeakInsideFeature		ENSMUSG00000040003.18	Magi2	any_internal	0.14078	0
8685	chr5	20951962	20951977	NR2F1_MA1537.1	10.8434	+	chr5	20950709	20952211	Embryo	gene	20950988	20956398	+	start	472	OverlapStart		ENSMUSG00000101013.1	A630072M18Rik	any_promoter	1.24881	1
8686	chr5	21033423	21033438	NR2F1_MA1537.1	4.89298	+	chr5	21033334	21034172	Embryo	gene	20986644	21055911	-	center	12476	PeakInsideFeature		ENSMUSG00000028771.13	Ptpn12	any_internal	0.1971	0
8687	chr5	21034048	21034063	NR2F1_MA1537.1	4.83344	-	chr5	21033334	21034172	Embryo	gene	20986644	21055911	-	center	12476	PeakInsideFeature		ENSMUSG00000028771.13	Ptpn12	any_internal	0.17993	0
8688	chr5	21054748	21054763	NR2F1_MA1537.1	4.43446	-	chr5	21054554	21056634	Embryo	gene	20986644	21055911	-	start	317	OverlapStart		ENSMUSG00000028771.13	Ptpn12	any_promoter	0.45299	0
8689	chr5	21169527	21169542	NR2F1_MA1537.1	6.72571	+	chr5	21168728	21169612	Embryo	gene	21186254	21315132	+	start	17084	Upstream		ENSMUSG00000039934.12	Gsap	distal_enhancer	0.36199	0
8690	chr5	21659111	21659126	NR2F1_MA1537.1	8.3396	+	chr5	21658653	21659621	Embryo	gene	21645812	21662694	+	end	3557	PeakInsideFeature		ENSMUSG00000038525.16	Armc10	any_internal	0.13715	0
8691	chr5	21737014	21737029	NR2F1_MA1537.1	5.5042	+	chr5	21736834	21737577	Embryo	gene	21737140	21757152	+	start	65	OverlapStart		ENSMUSG00000029017.13	Pmpcb	any_promoter	0.38309	0
8692	chr5	21784580	21784595	NR2F1_MA1537.1	4.48804	+	chr5	21784564	21785599	Embryo	gene	21757266	21785251	-	start	170	OverlapStart		ENSMUSG00000029014.14	Dnajc2	any_promoter	0.22703	0
8693	chr5	21786881	21786896	NR2F1_MA1537.1	5.07514	+	chr5	21786414	21787097	Embryo	gene	21757266	21785251	-	start	1504	Upstream		ENSMUSG00000029014.14	Dnajc2	any_promoter	0.31691	0
8694	chr5	22487198	22487213	NR2F1_MA1537.1	8.25111	+	chr5	22486736	22487244	Embryo	gene	22486484	22550429	-	end	506	PeakInsideFeature		ENSMUSG00000029012.11	Orc5	any_internal	0.08825	0
8695	chr5	22549654	22549669	NR2F1_MA1537.1	5.31713	-	chr5	22549543	22551085	Embryo	gene	22486484	22550429	-	start	115	OverlapStart		ENSMUSG00000029012.11	Orc5	any_promoter	0.20847	0
8696	chr5	22745845	22745860	NR2F1_MA1537.1	9.45066	+	chr5	22745622	22747067	Embryo	gene	22746058	23275597	+	start	286	OverlapStart		ENSMUSG00000106379.1	Lhfpl3	any_promoter	0.36257	0
8697	chr5	23003317	23003332	NR2F1_MA1537.1	4.90814	+	chr5	23003177	23003894	Embryo	gene	22746058	23275597	+	center	7292	PeakInsideFeature		ENSMUSG00000106379.1	Lhfpl3	any_internal	0.21246	0
8698	chr5	23224717	23224732	NR2F1_MA1537.1	6.73324	+	chr5	23224455	23225910	Embryo	gene	23200919	23223796	-	start	1386	Upstream		ENSMUSG00000104866.1	Gm42948	any_promoter	0.13209	0
8699	chr5	23385785	23385800	NR2F1_MA1537.1	5.30787	-	chr5	23385759	23386205	Embryo	gene	23387108	23388601	+	start	1126	Upstream		ENSMUSG00000106269.1	4930580E04Rik	any_promoter	0.27033	0
8700	chr5	23850929	23850944	NR2F1_MA1537.1	5.63729	+	chr5	23850155	23851366	Embryo	gene	23850596	23855038	+	start	164	OverlapStart		ENSMUSG00000097180.5	2700038G22Rik	any_promoter	0.25097	0
8701	chr5	24020605	24020620	NR2F1_MA1537.1	4.93508	+	chr5	24019368	24020843	Embryo	gene	24009886	24010412	-	start	9693	Upstream		ENSMUSG00000105866.1	Gm6745	any_promoter	0.1653	0
8702	chr5	24077264	24077279	NR2F1_MA1537.1	8.95065	-	chr5	24077089	24077643	Embryo	gene	24085243	24085728	+	start	7877	Upstream		ENSMUSG00000106118.1	Gm18038	any_promoter	0.17004	0
8703	chr5	24100230	24100245	NR2F1_MA1537.1	6.26844	-	chr5	24100024	24101339	Embryo	gene	24100604	24160792	+	start	77	OverlapStart		ENSMUSG00000028986.12	Klhl7	any_promoter	0.45193	0
8704	chr5	24124261	24124276	NR2F1_MA1537.1	7.22815	-	chr5	24124127	24125134	Embryo	gene	24118315	24118664	-	start	5966	Upstream		ENSMUSG00000106133.1	Gm3724	any_promoter	0.20201	0
8705	chr5	24267125	24267140	NR2F1_MA1537.1	5.12649	+	chr5	24266404	24267282	Embryo	gene	24256821	24257037	+	end	9806	Downstream		ENSMUSG00000081071.1	Gm9836	distal_enhancer	0.18776	0
8706	chr5	24322605	24322620	NR2F1_MA1537.1	5.18055	-	chr5	24322521	24322752	Embryo	gene	24319588	24351604	-	end	3048	PeakInsideFeature		ENSMUSG00000038319.14	Kcnh2	any_internal	0.14061	0
8707	chr5	24329670	24329685	NR2F1_MA1537.1	4.89398	-	chr5	24328869	24330237	Embryo	gene	24333922	24337216	+	start	4369	Upstream		ENSMUSG00000086729.1	Gm15589	any_promoter	0.31074	0
8708	chr5	24344186	24344201	NR2F1_MA1537.1	5.13511	-	chr5	24343978	24345104	Embryo	gene	24319588	24351604	-	start	7063	PeakInsideFeature		ENSMUSG00000038319.14	Kcnh2	any_internal	0.25925	0
8709	chr5	24383937	24383952	NR2F1_MA1537.1	5.20182	-	chr5	24383086	24384003	Embryo	gene	24366191	24383614	-	start	70	OverlapStart		ENSMUSG00000086769.7	Gm15587	any_promoter	0.36797	0
8710	chr5	24394244	24394259	NR2F1_MA1537.1	9.25367	-	chr5	24394059	24394995	Embryo	gene	24393662	24410054	+	start	865	PeakInsideFeature		ENSMUSG00000028973.18	Abcb8	any_promoter	1.69679	1
8711	chr5	24447575	24447590	NR2F1_MA1537.1	5.86521	-	chr5	24447541	24448086	Embryo	gene	24445457	24447854	-	start	41	OverlapStart		ENSMUSG00000028958.14	Tmub1	any_promoter	0.41919	0
8712	chr5	24486363	24486378	NR2F1_MA1537.1	4.97088	-	chr5	24486143	24486428	Embryo	gene	24452176	24502047	+	center	9174	PeakInsideFeature		ENSMUSG00000023353.13	Agap3	any_internal	0.24359	0
8713	chr5	24597247	24597262	NR2F1_MA1537.1	4.54286	+	chr5	24596239	24597643	Embryo	gene	24590817	24624411	-	end	6124	PeakInsideFeature		ENSMUSG00000028949.13	Smarcd3	any_internal	0.33488	0
8714	chr5	24713048	24713063	NR2F1_MA1537.1	6.33158	+	chr5	24712936	24713201	Embryo	gene	24696901	24704690	-	start	8378	Upstream		ENSMUSG00000097275.1	Gm26648	any_promoter	0.08954	0
8715	chr5	24861516	24861531	NR2F1_MA1537.1	4.81411	+	chr5	24860594	24861768	Embryo	gene	24862743	25100642	-	end	1562	Downstream		ENSMUSG00000028944.14	Prkag2	distal_enhancer	0.17172	0
8716	chr5	24869760	24869775	NR2F1_MA1537.1	5.35831	-	chr5	24869464	24870280	Embryo	gene	24873543	24875934	+	start	3671	Upstream		ENSMUSG00000087314.1	Prkag2os2	any_promoter	0.12617	0
8717	chr5	24953082	24953097	NR2F1_MA1537.1	7.55971	-	chr5	24952880	24953781	Embryo	gene	24862743	25100642	-	center	28362	PeakInsideFeature		ENSMUSG00000028944.14	Prkag2	any_internal	0.15163	0
8718	chr5	24953748	24953763	NR2F1_MA1537.1	4.55991	-	chr5	24952880	24953781	Embryo	gene	24862743	25100642	-	center	28362	PeakInsideFeature		ENSMUSG00000028944.14	Prkag2	any_internal	0.10274	0
8719	chr5	25085083	25085098	NR2F1_MA1537.1	4.98309	+	chr5	25084924	25085406	Embryo	gene	24862743	25100642	-	start	15477	PeakInsideFeature		ENSMUSG00000028944.14	Prkag2	any_internal	0.11471	0
8720	chr5	25654806	25654821	NR2F1_MA1537.1	4.63417	+	chr5	25654559	25654850	Embryo	gene	25659808	25661275	+	start	5104	Upstream		ENSMUSG00000106144.1	Gm43972	any_promoter	0.12097	0
8721	chr5	25759615	25759630	NR2F1_MA1537.1	5.47493	-	chr5	25759509	25760690	Embryo	gene	25759996	25850688	+	start	103	OverlapStart		ENSMUSG00000056367.14	Actr3b	any_promoter	0.36803	0
8722	chr5	25760191	25760206	NR2F1_MA1537.1	5.01213	+	chr5	25759509	25760690	Embryo	gene	25759996	25850688	+	start	103	OverlapStart		ENSMUSG00000056367.14	Actr3b	any_promoter	0.51015	0
8723	chr5	26945887	26945902	NR2F1_MA1537.1	5.10119	+	chr5	26945270	26945962	Embryo	gene	26817202	27727505	+	start	128414	PeakInsideFeature		ENSMUSG00000061576.15	Dpp6	any_internal	0.1742	0
8724	chr5	26979387	26979402	NR2F1_MA1537.1	6.90382	-	chr5	26979377	26979670	Embryo	gene	26817202	27727505	+	start	162321	PeakInsideFeature		ENSMUSG00000061576.15	Dpp6	any_internal	0.1204	0
8725	chr5	27075206	27075221	NR2F1_MA1537.1	5.4084	+	chr5	27075066	27075624	Embryo	gene	26817202	27727505	+	center	197008	PeakInsideFeature		ENSMUSG00000061576.15	Dpp6	any_internal	0.61111	0
8726	chr5	27652512	27652527	NR2F1_MA1537.1	6.63995	+	chr5	27651989	27652717	Embryo	gene	26817202	27727505	+	end	75152	PeakInsideFeature		ENSMUSG00000061576.15	Dpp6	any_internal	0.10098	0
8727	chr5	28124780	28124795	NR2F1_MA1537.1	5.68892	+	chr5	28124460	28124819	Embryo	gene	28165693	28172166	+	start	41054	Upstream		ENSMUSG00000039095.8	En2	distal_enhancer	0.13575	0
8728	chr5	28209844	28209859	NR2F1_MA1537.1	7.9556	+	chr5	28209582	28210413	Embryo	gene	28200818	28245806	-	end	9179	PeakInsideFeature		ENSMUSG00000044681.19	Cnpy1	any_internal	0.14873	0
8729	chr5	28209904	28209919	NR2F1_MA1537.1	5.63611	+	chr5	28209582	28210413	Embryo	gene	28200818	28245806	-	end	9179	PeakInsideFeature		ENSMUSG00000044681.19	Cnpy1	any_internal	0.25545	0
8730	chr5	28464962	28464977	NR2F1_MA1537.1	4.68464	-	chr5	28464551	28465226	Embryo	gene	28466373	28480973	+	start	1485	Upstream		ENSMUSG00000097453.1	Gm26894	any_promoter	0.18141	0
8731	chr5	28521783	28521798	NR2F1_MA1537.1	5.64895	+	chr5	28521001	28521841	Embryo	gene	28458273	28933995	+	start	63148	PeakInsideFeature		ENSMUSG00000097726.7	9530036O11Rik	any_internal	0.08559	0
8732	chr5	28868450	28868465	NR2F1_MA1537.1	7.79498	-	chr5	28868430	28868630	Embryo	gene	28458273	28933995	+	end	65465	PeakInsideFeature		ENSMUSG00000097726.7	9530036O11Rik	any_internal	0.09578	0
8733	chr5	29195338	29195353	NR2F1_MA1537.1	5.72425	+	chr5	29195278	29196676	Embryo	gene	29195991	29228457	+	start	14	OverlapStart		ENSMUSG00000029130.12	Rnf32	any_promoter	0.32474	0
8734	chr5	29378471	29378486	NR2F1_MA1537.1	5.43384	+	chr5	29377499	29379046	Embryo	gene	29229801	29378390	-	start	118	OverlapStart		ENSMUSG00000010721.15	Lmbr1	any_promoter	1.15437	1
8735	chr5	30073169	30073184	NR2F1_MA1537.1	6.03939	+	chr5	30072579	30073988	Embryo	gene	30058201	30073617	-	start	334	OverlapStart		ENSMUSG00000025747.12	Tyms	any_promoter	0.1628	0
8736	chr5	30105860	30105875	NR2F1_MA1537.1	5.65168	-	chr5	30104356	30106408	Embryo	gene	30105160	30118378	+	start	222	OverlapStart		ENSMUSG00000044576.6	Gareml	any_promoter	0.26922	0
8737	chr5	30232406	30232421	NR2F1_MA1537.1	8.37581	-	chr5	30231953	30233218	Embryo	gene	30232580	30272427	+	start	5	OverlapStart		ENSMUSG00000075703.15	Ept1	any_promoter	1.72848	1
8738	chr5	30461744	30461759	NR2F1_MA1537.1	4.82876	-	chr5	30461553	30462182	Embryo	gene	30367061	30461932	-	start	65	OverlapStart		ENSMUSG00000062372.13	Otof	any_promoter	0.16617	0
8739	chr5	30648239	30648254	NR2F1_MA1537.1	4.53472	+	chr5	30647599	30648511	Embryo	gene	30647935	30648015	+	start	120	FeatureInsidePeak		ENSMUSG00000093710.1	Mir5625	any_promoter	0.2073	0
8740	chr5	30711638	30711653	NR2F1_MA1537.1	5.22431	-	chr5	30711230	30712195	Embryo	gene	30711563	30799375	+	start	149	OverlapStart		ENSMUSG00000029168.14	Dpysl5	any_promoter	0.6649	0
8741	chr5	30713638	30713653	NR2F1_MA1537.1	5.11387	+	chr5	30712434	30713681	Embryo	gene	30711563	30799375	+	start	1494	PeakInsideFeature		ENSMUSG00000029168.14	Dpysl5	any_internal	0.30805	0
8742	chr5	30869449	30869464	NR2F1_MA1537.1	6.04092	+	chr5	30869091	30870149	Embryo	gene	30868763	30870828	-	center	175	PeakInsideFeature		ENSMUSG00000107086.1	Gm43808	any_internal	0.31589	0
8743	chr5	30889237	30889252	NR2F1_MA1537.1	10.8762	-	chr5	30887276	30889511	Embryo	gene	30888693	30906965	+	start	300	OverlapStart		ENSMUSG00000029165.16	Agbl5	any_promoter	0.31183	0
8744	chr5	30921127	30921142	NR2F1_MA1537.1	12.8712	-	chr5	30920827	30922091	Embryo	gene	30921430	30931248	+	start	29	OverlapStart		ENSMUSG00000029162.15	Khk	any_promoter	0.35983	0
8745	chr5	30927773	30927788	NR2F1_MA1537.1	6.50399	-	chr5	30927677	30928582	Embryo	gene	30921430	30931248	+	center	1790	PeakInsideFeature		ENSMUSG00000029162.15	Khk	any_internal	0.10246	0
8746	chr5	30950068	30950083	NR2F1_MA1537.1	7.90108	+	chr5	30949560	30950564	Embryo	gene	30950065	30955091	+	start	3	OverlapStart		ENSMUSG00000006638.14	Abhd1	any_promoter	0.40499	0
8747	chr5	30950523	30950538	NR2F1_MA1537.1	4.40974	+	chr5	30949560	30950564	Embryo	gene	30950065	30955091	+	start	3	OverlapStart		ENSMUSG00000006638.14	Abhd1	any_promoter	0.17486	0
8748	chr5	31047923	31047938	NR2F1_MA1537.1	6.9014	-	chr5	31047588	31049288	Embryo	gene	31048311	31054623	+	start	127	OverlapStart		ENSMUSG00000013622.15	Atraid	any_promoter	0.4491	0
8749	chr5	31047954	31047969	NR2F1_MA1537.1	5.41777	-	chr5	31047588	31049288	Embryo	gene	31048311	31054623	+	start	127	OverlapStart		ENSMUSG00000013622.15	Atraid	any_promoter	0.4641	0
8750	chr5	31192779	31192794	NR2F1_MA1537.1	6.47006	+	chr5	31192584	31193883	Embryo	gene	31193226	31199143	+	start	7	OverlapStart		ENSMUSG00000029146.14	Snx17	any_promoter	0.48292	0
8751	chr5	31201981	31201996	NR2F1_MA1537.1	16.2722	-	chr5	31201660	31202993	Embryo	gene	31198980	31202303	-	start	23	OverlapStart		ENSMUSG00000043059.16	Zfp513	any_promoter	0.5639	0
8752	chr5	31221643	31221658	NR2F1_MA1537.1	5.4931	+	chr5	31219873	31221805	Embryo	gene	31202663	31220687	-	start	152	OverlapStart		ENSMUSG00000029147.10	Ppm1g	any_promoter	0.29099	0
8753	chr5	31250722	31250737	NR2F1_MA1537.1	5.06553	-	chr5	31250596	31251108	Embryo	gene	31251690	31253202	+	start	838	Upstream		ENSMUSG00000029149.14	Krtcap3	any_promoter	0.10234	0
8754	chr5	31697625	31697640	NR2F1_MA1537.1	10.5606	-	chr5	31697328	31698728	Embryo	gene	31697683	32084962	+	start	345	OverlapStart		ENSMUSG00000052139.18	Bre	any_promoter	0.40925	0
8755	chr5	32278369	32278384	NR2F1_MA1537.1	4.61551	-	chr5	32278029	32278696	Embryo	gene	32232707	32366520	+	center	21251	PeakInsideFeature		ENSMUSG00000029134.14	Plb1	any_internal	0.42977	0
8756	chr5	32714343	32714358	NR2F1_MA1537.1	5.0873	-	chr5	32713196	32714681	Embryo	gene	32713071	32713988	-	start	50	OverlapStart		ENSMUSG00000106680.1	Gm43852	any_promoter	2.03675	1
8757	chr5	32785343	32785358	NR2F1_MA1537.1	4.58847	-	chr5	32785058	32786032	Embryo	gene	32736300	32785646	-	start	101	OverlapStart		ENSMUSG00000023452.18	Pisd	any_promoter	0.37586	0
8758	chr5	32864017	32864032	NR2F1_MA1537.1	5.97395	-	chr5	32863010	32864370	Embryo	gene	32863700	32994236	+	start	10	OverlapStart		ENSMUSG00000037426.17	Depdc5	any_promoter	0.20613	0
8759	chr5	33378942	33378957	NR2F1_MA1537.1	4.51489	-	chr5	33377582	33379198	Embryo	gene	33378548	33419754	+	start	158	OverlapStart		ENSMUSG00000037355.14	Uvssa	any_promoter	0.22743	0
8760	chr5	33651667	33651682	NR2F1_MA1537.1	5.85125	+	chr5	33651659	33653059	Embryo	gene	33634951	33652574	-	start	215	OverlapStart		ENSMUSG00000004642.13	Slbp	any_promoter	0.15339	0
8761	chr5	33674746	33674761	NR2F1_MA1537.1	5.01222	-	chr5	33674409	33674868	Embryo	gene	33658127	33678995	+	end	4357	PeakInsideFeature		ENSMUSG00000037313.16	Tacc3	any_internal	0.16078	0
8762	chr5	34337191	34337206	NR2F1_MA1537.1	8.83712	-	chr5	34335694	34337229	Embryo	gene	34336288	34355629	+	start	173	OverlapStart		ENSMUSG00000029110.13	Rnf4	any_promoter	0.21566	0
8763	chr5	34526143	34526158	NR2F1_MA1537.1	5.60124	+	chr5	34525627	34526451	Embryo	gene	34525837	34563641	+	start	202	OverlapStart		ENSMUSG00000054520.15	Sh3bp2	any_promoter	0.13745	0
8764	chr5	34957191	34957206	NR2F1_MA1537.1	4.64609	+	chr5	34957075	34957292	Embryo	gene	34949444	35039644	+	start	7739	PeakInsideFeature		ENSMUSG00000029101.14	Rgs12	any_internal	0.12461	0
8765	chr5	35071307	35071322	NR2F1_MA1537.1	8.90838	-	chr5	35070705	35071611	Embryo	gene	35056765	35087839	+	center	1144	PeakInsideFeature		ENSMUSG00000044716.12	Dok7	any_internal	0.11055	0
8766	chr5	35137828	35137843	NR2F1_MA1537.1	6.35786	-	chr5	35137450	35138690	Embryo	gene	35091500	35105766	-	start	32304	Upstream		ENSMUSG00000029103.16	Lrpap1	distal_enhancer	0.16462	0
8767	chr5	35454907	35454922	NR2F1_MA1537.1	4.55203	+	chr5	35453959	35455269	Embryo	gene	35502217	35525698	-	end	47603	Downstream		ENSMUSG00000036596.6	Cpz	distal_enhancer	0.17718	0
8768	chr5	35525735	35525750	NR2F1_MA1537.1	5.70726	-	chr5	35525319	35526056	Embryo	gene	35502217	35525698	-	start	11	OverlapStart		ENSMUSG00000036596.6	Cpz	any_promoter	0.15325	0
8769	chr5	35814591	35814606	NR2F1_MA1537.1	6.44115	+	chr5	35813997	35815276	Embryo	gene	35757879	35884973	+	center	6790	PeakInsideFeature		ENSMUSG00000029095.17	Ablim2	any_internal	0.10094	0
8770	chr5	35870469	35870484	NR2F1_MA1537.1	6.55461	-	chr5	35870287	35871120	Embryo	gene	35757879	35884973	+	end	14270	PeakInsideFeature		ENSMUSG00000029095.17	Ablim2	any_internal	0.15628	0
8771	chr5	35870959	35870974	NR2F1_MA1537.1	6.93561	+	chr5	35870287	35871120	Embryo	gene	35757879	35884973	+	end	14270	PeakInsideFeature		ENSMUSG00000029095.17	Ablim2	any_internal	0.17967	0
8772	chr5	36130978	36130993	NR2F1_MA1537.1	4.40953	+	chr5	36130135	36131299	Embryo	gene	36017179	36398139	-	center	76942	PeakInsideFeature		ENSMUSG00000029093.14	Sorcs2	any_internal	0.12531	0
8773	chr5	36228949	36228964	NR2F1_MA1537.1	5.92835	-	chr5	36228526	36229124	Embryo	gene	36017179	36398139	-	center	21166	PeakInsideFeature		ENSMUSG00000029093.14	Sorcs2	any_internal	0.15762	0
8774	chr5	36369467	36369482	NR2F1_MA1537.1	6.49313	+	chr5	36369193	36369638	Embryo	gene	36017179	36398139	-	start	28724	PeakInsideFeature		ENSMUSG00000029093.14	Sorcs2	any_internal	0.14111	0
8775	chr5	36464960	36464975	NR2F1_MA1537.1	9.90446	-	chr5	36464420	36465701	Embryo	gene	36464997	36474080	+	start	63	OverlapStart		ENSMUSG00000029198.3	Grpel1	any_promoter	0.92183	1
8776	chr5	36748400	36748415	NR2F1_MA1537.1	5.71345	-	chr5	36747977	36749237	Embryo	gene	36748617	36750437	+	start	10	OverlapStart		ENSMUSG00000107081.1	Gm43701	any_promoter	0.31783	0
8777	chr5	36767254	36767269	NR2F1_MA1537.1	6.79164	+	chr5	36767020	36767911	Embryo	gene	36748617	36750437	+	end	17028	Downstream		ENSMUSG00000107081.1	Gm43701	distal_enhancer	0.10414	0
8778	chr5	36811628	36811643	NR2F1_MA1537.1	5.7582	+	chr5	36811240	36812079	Embryo	gene	36806920	36830653	-	end	4739	PeakInsideFeature		ENSMUSG00000029119.9	Man2b2	any_internal	0.53628	0
8779	chr5	36836284	36836299	NR2F1_MA1537.1	4.39974	-	chr5	36835998	36836486	Embryo	gene	36806920	36830653	-	start	5589	Upstream		ENSMUSG00000029119.9	Man2b2	any_promoter	0.10557	0
8780	chr5	36907781	36907796	NR2F1_MA1537.1	4.55811	-	chr5	36907661	36908111	Embryo	gene	36910113	36910263	+	start	2227	Upstream		ENSMUSG00000106934.1	Gm42506	any_promoter	0.17793	0
8781	chr5	36960932	36960947	NR2F1_MA1537.1	7.42037	+	chr5	36960425	36960977	Embryo	gene	36966103	36989205	-	end	5402	Downstream		ENSMUSG00000039474.13	Wfs1	distal_enhancer	0.09603	0
8782	chr5	36989313	36989328	NR2F1_MA1537.1	6.48318	-	chr5	36988359	36989584	Embryo	gene	36966103	36989205	-	start	234	OverlapStart		ENSMUSG00000039474.13	Wfs1	any_promoter	0.38545	0
8783	chr5	37027942	37027957	NR2F1_MA1537.1	4.84379	-	chr5	37027710	37029411	Embryo	gene	37028334	37150607	+	start	226	OverlapStart		ENSMUSG00000063646.14	Jakmip1	any_promoter	0.13673	0
8784	chr5	37027962	37027977	NR2F1_MA1537.1	8.64007	-	chr5	37027710	37029411	Embryo	gene	37028334	37150607	+	start	226	OverlapStart		ENSMUSG00000063646.14	Jakmip1	any_promoter	0.13673	0
8785	chr5	37109539	37109554	NR2F1_MA1537.1	6.7274	-	chr5	37109373	37110057	Embryo	gene	37028334	37150607	+	center	20245	PeakInsideFeature		ENSMUSG00000063646.14	Jakmip1	any_internal	0.11039	0
8786	chr5	37198578	37198593	NR2F1_MA1537.1	7.00256	-	chr5	37198481	37198794	Embryo	gene	37154429	37229547	+	center	6649	PeakInsideFeature		ENSMUSG00000070823.5	Gm1043	any_internal	0.17255	0
8787	chr5	37471866	37471881	NR2F1_MA1537.1	5.13714	+	chr5	37471668	37472304	Embryo	gene	37446824	37717171	-	end	25162	PeakInsideFeature		ENSMUSG00000029123.8	Stk32b	any_internal	0.12261	0
8788	chr5	37752258	37752273	NR2F1_MA1537.1	5.87003	+	chr5	37752172	37752916	Embryo	gene	37735518	37739820	+	end	12724	Downstream		ENSMUSG00000062329.4	Cytl1	distal_enhancer	0.18344	0
8789	chr5	37895960	37895975	NR2F1_MA1537.1	5.42628	+	chr5	37895372	37896206	Embryo	gene	37893771	37897917	+	center	55	PeakInsideFeature		ENSMUSG00000106718.1	Gm20052	any_internal	0.23839	0
8790	chr5	38038881	38038896	NR2F1_MA1537.1	6.39469	+	chr5	38038500	38040000	Embryo	gene	38038741	38137765	+	start	509	OverlapStart		ENSMUSG00000029125.14	Stx18	any_promoter	0.20921	0
8791	chr5	38091462	38091477	NR2F1_MA1537.1	6.12525	+	chr5	38090509	38091621	Embryo	gene	38038741	38137765	+	center	2812	PeakInsideFeature		ENSMUSG00000029125.14	Stx18	any_internal	0.13974	0
8792	chr5	38260335	38260350	NR2F1_MA1537.1	5.05214	-	chr5	38259826	38260881	Embryo	gene	38260184	38269634	+	start	169	OverlapStart		ENSMUSG00000067365.10	Tmem128	any_promoter	0.23391	0
8793	chr5	38277507	38277522	NR2F1_MA1537.1	5.2402	-	chr5	38276979	38277780	Embryo	gene	38275971	38304217	+	start	1408	PeakInsideFeature		ENSMUSG00000051596.13	Otop1	any_internal	0.12853	0
8794	chr5	38307843	38307858	NR2F1_MA1537.1	7.92327	-	chr5	38307433	38308222	Embryo	gene	38275971	38304217	+	end	3610	Downstream		ENSMUSG00000051596.13	Otop1	distal_enhancer	0.39037	0
8795	chr5	38388319	38388334	NR2F1_MA1537.1	5.02568	-	chr5	38388248	38389211	Embryo	gene	38349272	38503143	-	center	37478	PeakInsideFeature		ENSMUSG00000005107.13	Slc2a9	any_internal	0.14961	0
8796	chr5	38480033	38480048	NR2F1_MA1537.1	5.69882	-	chr5	38479716	38480334	Embryo	gene	38349272	38503143	-	start	23118	PeakInsideFeature		ENSMUSG00000005107.13	Slc2a9	any_internal	0.16311	0
8797	chr5	38529887	38529902	NR2F1_MA1537.1	5.05132	-	chr5	38529748	38529970	Embryo	gene	38526812	38563221	-	end	3047	PeakInsideFeature		ENSMUSG00000005103.12	Wdr1	any_internal	0.16575	0
8798	chr5	38632926	38632941	NR2F1_MA1537.1	7.72175	+	chr5	38632486	38633081	Embryo	gene	38668483	38684826	-	end	35700	Downstream		ENSMUSG00000046572.10	Zfp518b	distal_enhancer	0.17758	0
8799	chr5	38882080	38882095	NR2F1_MA1537.1	5.62554	+	chr5	38881684	38882912	Embryo	gene	38706461	38876812	-	start	5486	Upstream		ENSMUSG00000039315.15	Clnk	any_promoter	0.33998	0
8800	chr5	38882384	38882399	NR2F1_MA1537.1	5.21035	+	chr5	38881684	38882912	Embryo	gene	38706461	38876812	-	start	5486	Upstream		ENSMUSG00000039315.15	Clnk	any_promoter	0.37728	0
8801	chr5	39077134	39077149	NR2F1_MA1537.1	7.07287	-	chr5	39076340	39077179	Embryo												0.13997	0
8802	chr5	39639545	39639560	NR2F1_MA1537.1	7.62944	+	chr5	39639272	39639660	Embryo	gene	39613934	39755475	-	end	25532	PeakInsideFeature		ENSMUSG00000051022.7	Hs3st1	any_internal	0.25015	0
8803	chr5	39825021	39825036	NR2F1_MA1537.1	4.93123	-	chr5	39824766	39825503	Embryo	gene	39798213	39799407	+	end	25727	Downstream		ENSMUSG00000083261.4	Gm7816	distal_enhancer	0.17004	0
8804	chr5	40178408	40178423	NR2F1_MA1537.1	6.48078	+	chr5	40177820	40178703	Embryo												0.1107	0
8805	chr5	41595389	41595404	NR2F1_MA1537.1	6.40248	-	chr5	41595252	41596837	Embryo	gene	41624975	41708157	-	end	28931	Downstream		ENSMUSG00000029128.12	Rab28	distal_enhancer	0.13561	0
8806	chr5	41596030	41596045	NR2F1_MA1537.1	4.87177	+	chr5	41595252	41596837	Embryo	gene	41624975	41708157	-	end	28931	Downstream		ENSMUSG00000029128.12	Rab28	distal_enhancer	0.10656	0
8807	chr5	41763413	41763428	NR2F1_MA1537.1	4.80192	-	chr5	41763196	41763625	Embryo	gene	41761482	41764501	-	center	419	PeakInsideFeature		ENSMUSG00000049691.8	Nkx3-2	any_internal	0.15716	0
8808	chr5	41909914	41909929	NR2F1_MA1537.1	5.14013	-	chr5	41909740	41910818	Embryo	gene	41891341	41891423	+	end	18856	Downstream		ENSMUSG00000098264.1	Mir6414	distal_enhancer	0.12848	0
8809	chr5	43094623	43094638	NR2F1_MA1537.1	5.23867	+	chr5	43093937	43094860	Embryo	gene	43059254	43060883	+	end	33515	Downstream		ENSMUSG00000105416.1	Gm42553	distal_enhancer	0.25828	0
8810	chr5	43107606	43107621	NR2F1_MA1537.1	5.15807	-	chr5	43107558	43108655	Embryo	gene	43143830	43148327	-	end	35724	Downstream		ENSMUSG00000105087.1	Gm42552	distal_enhancer	0.1683	0
8811	chr5	43355740	43355755	NR2F1_MA1537.1	4.57015	+	chr5	43354756	43356187	Embryo	gene	43353046	43355259	-	start	212	OverlapStart		ENSMUSG00000104846.1	Gm43020	any_promoter	0.18396	0
8812	chr5	43948661	43948676	NR2F1_MA1537.1	4.74762	-	chr5	43947741	43948721	Embryo	gene	43948115	43948662	+	start	116	FeatureInsidePeak		ENSMUSG00000106573.1	Gm43183	any_promoter	0.18067	0
8813	chr5	44227304	44227319	NR2F1_MA1537.1	8.03589	-	chr5	44226041	44227431	Embryo	gene	44175153	44226626	-	start	110	OverlapStart		ENSMUSG00000046985.11	Tapt1	any_promoter	0.28416	0
8814	chr5	44250189	44250204	NR2F1_MA1537.1	4.75911	+	chr5	44250138	44251237	Embryo	gene	44226586	44243548	+	end	7139	Downstream		ENSMUSG00000104784.1	Gm42984	distal_enhancer	0.16843	0
8815	chr5	44537420	44537435	NR2F1_MA1537.1	4.50502	+	chr5	44537355	44538893	Embryo	gene	44472131	44799680	-	end	65993	PeakInsideFeature		ENSMUSG00000039706.11	Ldb2	any_internal	0.17831	0
8816	chr5	44538089	44538104	NR2F1_MA1537.1	5.09884	-	chr5	44537355	44538893	Embryo	gene	44472131	44799680	-	end	65993	PeakInsideFeature		ENSMUSG00000039706.11	Ldb2	any_internal	0.93699	1
8817	chr5	44538581	44538596	NR2F1_MA1537.1	7.59375	-	chr5	44537355	44538893	Embryo	gene	44472131	44799680	-	end	65993	PeakInsideFeature		ENSMUSG00000039706.11	Ldb2	any_internal	0.14849	0
8818	chr5	45449862	45449877	NR2F1_MA1537.1	8.68282	+	chr5	45449615	45451361	Embryo	gene	45434020	45450236	-	start	252	OverlapStart		ENSMUSG00000015806.12	Qdpr	any_promoter	1.40666	1
8819	chr5	45450751	45450766	NR2F1_MA1537.1	11.2797	-	chr5	45449615	45451361	Embryo	gene	45434020	45450236	-	start	252	OverlapStart		ENSMUSG00000015806.12	Qdpr	any_promoter	0.90131	1
8820	chr5	45534459	45534474	NR2F1_MA1537.1	5.90273	-	chr5	45534119	45535300	Embryo	gene	45529704	45639614	-	end	5005	PeakInsideFeature		ENSMUSG00000015879.8	Fam184b	any_internal	0.28942	0
8821	chr5	45595632	45595647	NR2F1_MA1537.1	5.3736	-	chr5	45595408	45596471	Embryo	gene	45529704	45639614	-	center	11280	PeakInsideFeature		ENSMUSG00000015879.8	Fam184b	any_internal	0.86892	1
8822	chr5	45595745	45595760	NR2F1_MA1537.1	5.27345	+	chr5	45595408	45596471	Embryo	gene	45529704	45639614	-	center	11280	PeakInsideFeature		ENSMUSG00000015879.8	Fam184b	any_internal	0.74515	1
8823	chr5	45856813	45856828	NR2F1_MA1537.1	5.23844	-	chr5	45856066	45858254	Embryo	gene	45697180	45857615	-	start	455	OverlapStart		ENSMUSG00000015882.17	Lcorl	any_promoter	0.79793	1
8824	chr5	46150800	46150815	NR2F1_MA1537.1	4.70299	-	chr5	46150714	46151408	Embryo												0.23342	0
8825	chr5	46201279	46201294	NR2F1_MA1537.1	10.7328	+	chr5	46201204	46202923	Embryo												0.13969	0
8826	chr5	46235835	46235850	NR2F1_MA1537.1	4.48968	+	chr5	46235493	46236082	Embryo												0.30168	0
8827	chr5	46347664	46347679	NR2F1_MA1537.1	5.35856	+	chr5	46346856	46348055	Embryo												0.37831	0
8828	chr5	47317573	47317588	NR2F1_MA1537.1	4.40974	-	chr5	47317545	47318076	Embryo												0.13444	0
8829	chr5	48126207	48126222	NR2F1_MA1537.1	5.0035	+	chr5	48125881	48126357	Embryo	gene	48127083	48128696	+	start	964	Upstream		ENSMUSG00000105502.1	Gm42536	any_promoter	0.33523	0
8830	chr5	48138954	48138969	NR2F1_MA1537.1	5.42152	-	chr5	48138752	48139379	Embryo	gene	47983137	48307733	+	center	6370	PeakInsideFeature		ENSMUSG00000031558.15	Slit2	any_internal	0.22518	0
8831	chr5	48489592	48489607	NR2F1_MA1537.1	4.82652	-	chr5	48489539	48489971	Embryo	gene	48389501	49524907	-	end	100254	PeakInsideFeature		ENSMUSG00000029088.16	Kcnip4	any_internal	0.16246	0
8832	chr5	48510080	48510095	NR2F1_MA1537.1	5.10468	+	chr5	48509160	48510109	Embryo	gene	48389501	49524907	-	end	120133	PeakInsideFeature		ENSMUSG00000029088.16	Kcnip4	any_internal	0.09315	0
8833	chr5	48737879	48737894	NR2F1_MA1537.1	6.49953	+	chr5	48737534	48737903	Embryo	gene	48389501	49524907	-	center	219486	PeakInsideFeature		ENSMUSG00000029088.16	Kcnip4	any_internal	0.12311	0
8834	chr5	49451272	49451287	NR2F1_MA1537.1	4.84068	-	chr5	49450888	49451287	Embryo	gene	48389501	49524907	-	start	73820	PeakInsideFeature		ENSMUSG00000029088.16	Kcnip4	any_internal	0.07569	0
8835	chr5	49783980	49783995	NR2F1_MA1537.1	7.71636	+	chr5	49783534	49784222	Embryo												0.33798	0
8836	chr5	49988407	49988422	NR2F1_MA1537.1	5.91408	+	chr5	49988145	49988831	Embryo	gene	49959955	50059006	-	center	20992	PeakInsideFeature		ENSMUSG00000029090.12	Adgra3	any_internal	0.12503	0
8837	chr5	50002627	50002642	NR2F1_MA1537.1	6.6233	+	chr5	50002339	50002778	Embryo	gene	49959955	50059006	-	center	6922	PeakInsideFeature		ENSMUSG00000029090.12	Adgra3	any_internal	0.11324	0
8838	chr5	50051185	50051200	NR2F1_MA1537.1	6.53144	+	chr5	50050960	50051243	Embryo	gene	50059095	50061662	+	start	7994	Upstream		ENSMUSG00000106430.1	Gm42460	any_promoter	0.14672	0
8839	chr5	50457189	50457204	NR2F1_MA1537.1	4.84822	-	chr5	50457106	50458387	Embryo	gene	50448661	50544491	-	end	9085	PeakInsideFeature		ENSMUSG00000105423.4	Gm36814	any_internal	0.0864	0
8840	chr5	50698343	50698358	NR2F1_MA1537.1	9.04242	-	chr5	50698161	50698552	Embryo	gene	50543641	50689221	+	end	9135	Downstream		ENSMUSG00000105320.1	Gm43016	distal_enhancer	0.12464	0
8841	chr5	51552651	51552666	NR2F1_MA1537.1	4.68682	-	chr5	51551896	51553244	Embryo	gene	51454249	51567726	-	start	15156	PeakInsideFeature		ENSMUSG00000029167.13	Ppargc1a	any_internal	0.41887	0
8842	chr5	52132148	52132163	NR2F1_MA1537.1	4.82252	-	chr5	52132013	52132727	Embryo	gene	52135901	52136017	-	end	3531	Downstream		ENSMUSG00000098726.1	Mir6417	distal_enhancer	0.07275	0
8843	chr5	52288302	52288317	NR2F1_MA1537.1	4.86278	-	chr5	52288218	52288497	Embryo	gene	52190671	52279034	+	end	9323	Downstream		ENSMUSG00000097145.5	9230114K14Rik	distal_enhancer	0.10589	0
8844	chr5	52288333	52288348	NR2F1_MA1537.1	8.95065	+	chr5	52288218	52288497	Embryo	gene	52190671	52279034	+	end	9323	Downstream		ENSMUSG00000097145.5	9230114K14Rik	distal_enhancer	0.12025	0
8845	chr5	52515859	52515874	NR2F1_MA1537.1	5.02784	-	chr5	52515298	52517119	Embryo	gene	52533516	52566462	-	end	17308	Downstream		ENSMUSG00000039252.11	Lgi2	distal_enhancer	0.20072	0
8846	chr5	52524211	52524226	NR2F1_MA1537.1	7.62372	-	chr5	52524125	52524633	Embryo	gene	52533516	52566462	-	end	9137	Downstream		ENSMUSG00000039252.11	Lgi2	distal_enhancer	0.10776	0
8847	chr5	52618950	52618965	NR2F1_MA1537.1	4.79305	+	chr5	52617841	52619398	Embryo	gene	52607549	52619012	-	start	393	OverlapStart		ENSMUSG00000052295.4	8030423F21Rik	any_promoter	0.33824	0
8848	chr5	52626286	52626301	NR2F1_MA1537.1	6.78411	-	chr5	52626165	52627129	Embryo	gene	52607549	52619012	-	start	7635	Upstream		ENSMUSG00000052295.4	8030423F21Rik	any_promoter	0.23211	0
8849	chr5	53139372	53139387	NR2F1_MA1537.1	4.72435	-	chr5	53139190	53139497	Embryo	gene	53143159	53143238	+	start	3816	Upstream		ENSMUSG00000077316.1	n-R5s171	any_promoter	0.28213	0
8850	chr5	53258837	53258852	NR2F1_MA1537.1	7.31986	+	chr5	53258020	53258896	Embryo	gene	53267082	53278540	+	start	8624	Upstream		ENSMUSG00000061461.11	Smim20	any_promoter	0.20934	0
8851	chr5	53267362	53267377	NR2F1_MA1537.1	14.1598	-	chr5	53266639	53267925	Embryo	gene	53267082	53278540	+	start	200	OverlapStart		ENSMUSG00000061461.11	Smim20	any_promoter	0.7699	1
8852	chr5	53267526	53267541	NR2F1_MA1537.1	9.59364	-	chr5	53266639	53267925	Embryo	gene	53267082	53278540	+	start	200	OverlapStart		ENSMUSG00000061461.11	Smim20	any_promoter	0.29919	0
8853	chr5	53326439	53326454	NR2F1_MA1537.1	9.96728	+	chr5	53325913	53326819	Embryo	gene	53346258	53346372	-	end	19892	Downstream		ENSMUSG00000077696.1	n-R5s172	distal_enhancer	0.19317	0
8854	chr5	53525495	53525510	NR2F1_MA1537.1	7.96609	+	chr5	53525404	53526207	Embryo	gene	53519259	53522731	-	start	3074	Upstream		ENSMUSG00000106807.1	Gm10441	any_promoter	0.21295	0
8855	chr5	53591330	53591345	NR2F1_MA1537.1	4.7509	-	chr5	53588902	53591570	Embryo	gene	53466151	53657362	+	center	28480	PeakInsideFeature		ENSMUSG00000039191.12	Rbpj	any_internal	0.40843	0
8856	chr5	54181243	54181258	NR2F1_MA1537.1	4.74925	-	chr5	54180781	54181602	Embryo												0.19751	0
8857	chr5	57474750	57474765	NR2F1_MA1537.1	4.97088	+	chr5	57474729	57475506	Embryo	gene	57460159	57460790	+	end	14327	Downstream		ENSMUSG00000104892.1	Gm6615	distal_enhancer	0.18484	0
8858	chr5	57717840	57717855	NR2F1_MA1537.1	9.04386	-	chr5	57717821	57718171	Embryo	gene	57717966	58133230	+	start	30	OverlapStart		ENSMUSG00000029108.14	Pcdh7	any_promoter	0.58471	0
8859	chr5	60231334	60231349	NR2F1_MA1537.1	5.77784	+	chr5	60231300	60231542	Embryo	gene	60231482	60232212	+	start	61	OverlapStart		ENSMUSG00000087034.4	Cbfa2t2-ps1	any_promoter	0.13715	0
8860	chr5	60600093	60600108	NR2F1_MA1537.1	4.77334	+	chr5	60599524	60600619	Embryo	gene	60578629	60579050	+	end	21021	Downstream		ENSMUSG00000106548.1	Gm43390	distal_enhancer	0.59894	0
8861	chr5	62673126	62673141	NR2F1_MA1537.1	5.87213	+	chr5	62672904	62673295	Embryo	gene	62602444	62766159	-	center	11202	PeakInsideFeature		ENSMUSG00000037999.13	Arap2	any_internal	0.17671	0
8862	chr5	63649741	63649756	NR2F1_MA1537.1	9.71074	-	chr5	63648866	63650848	Embryo	gene	63649101	63810546	+	start	756	OverlapStart		ENSMUSG00000090061.9	Nwd2	any_promoter	0.20452	0
8863	chr5	63697287	63697302	NR2F1_MA1537.1	4.40806	-	chr5	63696731	63697602	Embryo	gene	63649101	63810546	+	center	32657	PeakInsideFeature		ENSMUSG00000090061.9	Nwd2	any_internal	0.14363	0
8864	chr5	63812395	63812410	NR2F1_MA1537.1	5.55571	+	chr5	63811827	63812670	Embryo	gene	63812362	63899625	+	start	114	OverlapStart		ENSMUSG00000060512.7	0610040J01Rik	any_promoter	0.59222	0
8865	chr5	63969203	63969218	NR2F1_MA1537.1	4.79103	+	chr5	63968330	63969570	Embryo	gene	63908896	63968897	-	start	53	OverlapStart		ENSMUSG00000047881.14	Rell1	any_promoter	0.94732	1
8866	chr5	64045403	64045418	NR2F1_MA1537.1	4.99139	+	chr5	64043719	64045889	Embryo	gene	64044977	64050228	+	start	173	OverlapStart		ENSMUSG00000106219.1	5830416I19Rik	any_promoter	0.25338	0
8867	chr5	64196598	64196613	NR2F1_MA1537.1	7.86194	-	chr5	64196128	64196918	Embryo	gene	64190032	64190987	-	start	5536	Upstream		ENSMUSG00000083435.2	Gm15824	any_promoter	0.11813	0
8868	chr5	64196751	64196766	NR2F1_MA1537.1	5.4637	-	chr5	64196128	64196918	Embryo	gene	64190032	64190987	-	start	5536	Upstream		ENSMUSG00000083435.2	Gm15824	any_promoter	0.17234	0
8869	chr5	64275509	64275524	NR2F1_MA1537.1	8.39706	-	chr5	64274777	64275640	Embryo	gene	64156304	64351486	+	center	21313	PeakInsideFeature		ENSMUSG00000029174.18	Tbc1d1	any_internal	0.15225	0
8870	chr5	64313379	64313394	NR2F1_MA1537.1	8.45555	-	chr5	64313315	64313798	Embryo	gene	64320255	64320754	+	start	6699	Upstream		ENSMUSG00000083100.1	Gm6044	any_promoter	0.14771	0
8871	chr5	64314596	64314611	NR2F1_MA1537.1	4.91737	-	chr5	64314134	64314880	Embryo	gene	64320255	64320754	+	start	5748	Upstream		ENSMUSG00000083100.1	Gm6044	any_promoter	0.14019	0
8872	chr5	64345395	64345410	NR2F1_MA1537.1	6.40419	-	chr5	64345349	64345732	Embryo	gene	64156304	64351486	+	end	5946	PeakInsideFeature		ENSMUSG00000029174.18	Tbc1d1	any_internal	0.10039	0
8873	chr5	64389476	64389491	NR2F1_MA1537.1	7.05141	+	chr5	64389216	64389954	Embryo	gene	64383453	64386205	+	end	3380	Downstream		ENSMUSG00000105443.1	Gm43837	distal_enhancer	0.14162	0
8874	chr5	64389852	64389867	NR2F1_MA1537.1	7.68655	+	chr5	64389216	64389954	Embryo	gene	64383453	64386205	+	end	3380	Downstream		ENSMUSG00000105443.1	Gm43837	distal_enhancer	0.16349	0
8875	chr5	64476428	64476443	NR2F1_MA1537.1	4.75278	-	chr5	64476207	64477333	Embryo	gene	64477007	64483967	+	start	237	OverlapStart		ENSMUSG00000105352.4	C030018K13Rik	any_promoter	0.14777	0
8876	chr5	64580093	64580108	NR2F1_MA1537.1	6.9379	+	chr5	64579527	64580367	Embryo	gene	64593856	64610700	-	end	13909	Downstream		ENSMUSG00000105402.4	Gm3716	distal_enhancer	0.30637	0
8877	chr5	64610673	64610688	NR2F1_MA1537.1	5.91869	+	chr5	64610518	64611131	Embryo	gene	64593856	64610700	-	start	124	OverlapStart		ENSMUSG00000105402.4	Gm3716	any_promoter	0.1918	0
8878	chr5	64647976	64647991	NR2F1_MA1537.1	5.69954	-	chr5	64646780	64648098	Embryo	gene	64647632	64647749	-	start	310	FeatureInsidePeak		ENSMUSG00000093029.1	Gm25306	any_promoter	0.2126	0
8879	chr5	64810849	64810864	NR2F1_MA1537.1	5.15554	+	chr5	64810807	64811861	Embryo	gene	64708206	64804117	-	start	7217	Upstream		ENSMUSG00000097640.7	Gm20033	any_promoter	0.34204	0
8880	chr5	64853179	64853194	NR2F1_MA1537.1	9.41061	-	chr5	64852706	64853412	Embryo	gene	64803387	64832901	+	end	20158	Downstream		ENSMUSG00000029178.14	Klf3	distal_enhancer	0.08684	0
8881	chr5	64861926	64861941	NR2F1_MA1537.1	6.04238	-	chr5	64861572	64862746	Embryo	gene	64803387	64832901	+	end	29258	Downstream		ENSMUSG00000029178.14	Klf3	distal_enhancer	0.10663	0
8882	chr5	65020213	65020228	NR2F1_MA1537.1	7.31495	-	chr5	65019704	65020293	Embryo	gene	64970070	65041886	+	center	14020	PeakInsideFeature		ENSMUSG00000029185.14	Fam114a1	any_internal	0.08607	0
8883	chr5	65145819	65145834	NR2F1_MA1537.1	7.02359	+	chr5	65145814	65146046	Embryo	gene	65107538	65168188	+	center	8067	PeakInsideFeature		ENSMUSG00000054920.12	Klhl5	any_internal	0.09045	0
8884	chr5	65175283	65175298	NR2F1_MA1537.1	8.13905	-	chr5	65175197	65176519	Embryo	gene	65107538	65168188	+	end	7670	Downstream		ENSMUSG00000054920.12	Klhl5	distal_enhancer	0.13217	0
8885	chr5	65200127	65200142	NR2F1_MA1537.1	7.51847	-	chr5	65198961	65200297	Embryo	gene	65199695	65260415	+	start	66	OverlapStart		ENSMUSG00000037890.13	Wdr19	any_promoter	0.42134	0
8886	chr5	65493407	65493422	NR2F1_MA1537.1	4.78103	-	chr5	65492038	65493638	Embryo	gene	65427426	65492833	-	start	5	OverlapStart		ENSMUSG00000105835.1	Gm43552	any_promoter	0.20725	0
8887	chr5	66151670	66151685	NR2F1_MA1537.1	4.52992	-	chr5	66151375	66151771	Embryo	gene	66151211	66174945	+	start	362	PeakInsideFeature		ENSMUSG00000097092.2	Gm26725	any_promoter	0.14155	0
8888	chr5	66156734	66156749	NR2F1_MA1537.1	6.68687	-	chr5	66156501	66156750	Embryo	gene	66151211	66174945	+	start	5414	PeakInsideFeature		ENSMUSG00000097092.2	Gm26725	any_internal	0.12607	0
8889	chr5	66305212	66305227	NR2F1_MA1537.1	4.59131	+	chr5	66304345	66305828	Embryo	gene	66298702	66618784	-	end	6384	PeakInsideFeature		ENSMUSG00000029207.16	Apbb2	any_internal	0.09468	0
8890	chr5	66387432	66387447	NR2F1_MA1537.1	5.91765	+	chr5	66387264	66387466	Embryo	gene	66298702	66618784	-	center	71378	PeakInsideFeature		ENSMUSG00000029207.16	Apbb2	any_internal	0.08224	0
8891	chr5	66535027	66535042	NR2F1_MA1537.1	8.05497	+	chr5	66534977	66535249	Embryo	gene	66531795	66534161	-	start	952	Upstream		ENSMUSG00000106720.1	Gm43795	any_promoter	0.16003	0
8892	chr5	66573630	66573645	NR2F1_MA1537.1	5.77791	-	chr5	66573022	66573696	Embryo	gene	66298702	66618784	-	start	45425	PeakInsideFeature		ENSMUSG00000029207.16	Apbb2	any_internal	0.25937	0
8893	chr5	66618038	66618053	NR2F1_MA1537.1	5.13172	-	chr5	66617987	66619175	Embryo	gene	66298702	66618784	-	start	203	OverlapStart		ENSMUSG00000029207.16	Apbb2	any_promoter	0.17548	0
8894	chr5	66618193	66618208	NR2F1_MA1537.1	4.81881	-	chr5	66617987	66619175	Embryo	gene	66298702	66618784	-	start	203	OverlapStart		ENSMUSG00000029207.16	Apbb2	any_promoter	0.43653	0
8895	chr5	66979789	66979804	NR2F1_MA1537.1	6.63805	+	chr5	66979472	66980054	Embryo	gene	66745826	67057158	+	end	77395	PeakInsideFeature		ENSMUSG00000037736.18	Limch1	any_internal	0.2253	0
8896	chr5	67307378	67307393	NR2F1_MA1537.1	5.77324	+	chr5	67306289	67307599	Embryo	gene	67306954	67358443	+	start	10	OverlapStart		ENSMUSG00000029221.15	Slc30a9	any_promoter	0.27596	0
8897	chr5	67444339	67444354	NR2F1_MA1537.1	5.39844	+	chr5	67444234	67444745	Embryo	gene	67453478	67453770	+	start	8989	Upstream		ENSMUSG00000106925.1	Gm20072	any_promoter	0.15735	0
8898	chr5	67608809	67608824	NR2F1_MA1537.1	6.31184	+	chr5	67607568	67608966	Embryo	gene	67607881	67623552	+	start	386	OverlapStart		ENSMUSG00000050010.8	Shisa3	any_promoter	0.19628	0
8899	chr5	68361570	68361585	NR2F1_MA1537.1	4.71348	+	chr5	68361438	68362289	Embryo												0.09077	0
8900	chr5	68813323	68813338	NR2F1_MA1537.1	4.95708	+	chr5	68813174	68813777	Embryo												0.14801	0
8901	chr5	69556887	69556902	NR2F1_MA1537.1	4.61212	-	chr5	69556375	69557885	Embryo	gene	69556922	69575973	+	start	208	OverlapStart		ENSMUSG00000029208.16	Guf1	any_promoter	1.73387	1
8902	chr5	69592455	69592470	NR2F1_MA1537.1	5.44868	-	chr5	69591493	69592638	Embryo	gene	69573107	69592340	-	start	275	OverlapStart		ENSMUSG00000029209.15	Gnpda2	any_promoter	0.70187	0
8903	chr5	70024927	70024942	NR2F1_MA1537.1	5.47873	+	chr5	70024453	70025028	Embryo												0.22593	0
8904	chr5	70843124	70843139	NR2F1_MA1537.1	8.00847	-	chr5	70842079	70843649	Embryo	gene	70751046	70842617	-	start	247	OverlapStart		ENSMUSG00000001260.10	Gabrg1	any_promoter	0.41238	0
8905	chr5	71011895	71011910	NR2F1_MA1537.1	7.082	+	chr5	71010904	71012034	Embryo	gene	70957596	71095849	-	center	15253	PeakInsideFeature		ENSMUSG00000000560.9	Gabra2	any_internal	0.15876	0
8906	chr5	71095146	71095161	NR2F1_MA1537.1	6.36923	-	chr5	71095138	71096632	Embryo	gene	70957596	71095849	-	start	36	OverlapStart		ENSMUSG00000000560.9	Gabra2	any_promoter	0.3258	0
8907	chr5	71440478	71440493	NR2F1_MA1537.1	5.54746	+	chr5	71440149	71440708	Embryo	gene	71442823	71548205	-	end	2395	Downstream		ENSMUSG00000049387.9	Cox7b2	distal_enhancer	0.13329	0
8908	chr5	71970869	71970884	NR2F1_MA1537.1	4.59477	+	chr5	71970504	71970910	Embryo	gene	71658112	72149037	+	center	67133	PeakInsideFeature		ENSMUSG00000029212.11	Gabrb1	any_internal	0.15178	0
8909	chr5	71976369	71976384	NR2F1_MA1537.1	5.24239	+	chr5	71976079	71977299	Embryo	gene	71658112	72149037	+	center	73115	PeakInsideFeature		ENSMUSG00000029212.11	Gabrb1	any_internal	0.14207	0
8910	chr5	72086963	72086978	NR2F1_MA1537.1	9.48146	+	chr5	72086615	72087207	Embryo	gene	71658112	72149037	+	end	62126	PeakInsideFeature		ENSMUSG00000029212.11	Gabrb1	any_internal	0.09968	0
8911	chr5	72094489	72094504	NR2F1_MA1537.1	8.56185	+	chr5	72094308	72095165	Embryo	gene	71658112	72149037	+	end	54301	PeakInsideFeature		ENSMUSG00000029212.11	Gabrb1	any_internal	0.1855	0
8912	chr5	72175748	72175763	NR2F1_MA1537.1	9.6164	-	chr5	72175487	72175783	Embryo	gene	72171816	72172288	-	start	3347	Upstream		ENSMUSG00000105016.1	Gm42569	any_promoter	0.1088	0
8913	chr5	72587770	72587785	NR2F1_MA1537.1	10.2606	+	chr5	72586908	72587792	Embryo	gene	72581637	72587551	-	start	201	OverlapStart		ENSMUSG00000060204.5	Gm5868	any_promoter	0.10554	0
8914	chr5	72845884	72845899	NR2F1_MA1537.1	8.95065	-	chr5	72845806	72846621	Embryo	gene	72755715	72868483	-	start	22270	PeakInsideFeature		ENSMUSG00000029217.16	Tec	any_internal	0.16642	0
8915	chr5	72855775	72855790	NR2F1_MA1537.1	5.22434	-	chr5	72855448	72856465	Embryo	gene	72755715	72868483	-	start	12527	PeakInsideFeature		ENSMUSG00000029217.16	Tec	any_internal	0.27616	0
8916	chr5	72868256	72868271	NR2F1_MA1537.1	5.00479	-	chr5	72868133	72868988	Embryo	gene	72755715	72868483	-	start	77	OverlapStart		ENSMUSG00000029217.16	Tec	any_promoter	0.31105	0
8917	chr5	73317785	73317800	NR2F1_MA1537.1	6.15047	+	chr5	73317279	73318227	Embryo	gene	73308058	73308577	-	start	9176	Upstream		ENSMUSG00000107292.1	Gm42733	any_promoter	0.17982	0
8918	chr5	73383711	73383726	NR2F1_MA1537.1	6.89264	+	chr5	73383428	73383808	Embryo	gene	73380559	73391102	+	center	2212	PeakInsideFeature		ENSMUSG00000107272.1	Gm42730	any_internal	0.1393	0
8919	chr5	74099654	74099669	NR2F1_MA1537.1	10.6962	+	chr5	74099461	74099790	Embryo	gene	74092136	74093151	-	start	6474	Upstream		ENSMUSG00000107255.1	Gm43416	any_promoter	0.08758	0
8920	chr5	74173112	74173127	NR2F1_MA1537.1	5.00258	+	chr5	74173105	74173782	Embryo	gene	74172160	74176050	-	center	662	PeakInsideFeature		ENSMUSG00000106735.1	A330058E17Rik	any_internal	0.14923	0
8921	chr5	74194774	74194789	NR2F1_MA1537.1	9.41061	+	chr5	74194750	74195943	Embryo	gene	74195285	74199481	+	start	61	OverlapStart		ENSMUSG00000049907.8	Rasl11b	any_promoter	0.18744	0
8922	chr5	74531586	74531601	NR2F1_MA1537.1	4.64727	+	chr5	74531221	74532130	Embryo	gene	74204815	74531759	-	start	84	OverlapStart		ENSMUSG00000062110.14	Scfd2	any_promoter	0.26171	0
8923	chr5	74961291	74961306	NR2F1_MA1537.1	6.09209	+	chr5	74961148	74961647	Embryo	gene	74949189	74966368	+	center	3619	PeakInsideFeature		ENSMUSG00000072874.4	Gm6116	any_internal	0.29036	0
8924	chr5	74998969	74998984	NR2F1_MA1537.1	14.0637	+	chr5	74998837	74999743	Embryo	gene	74997987	75044774	-	end	1303	PeakInsideFeature		ENSMUSG00000029229.8	Chic2	any_internal	0.37257	0
8925	chr5	75043716	75043731	NR2F1_MA1537.1	7.19832	-	chr5	75043680	75044967	Embryo	gene	74997987	75044774	-	start	451	OverlapStart		ENSMUSG00000029229.8	Chic2	any_promoter	0.22433	0
8926	chr5	75156393	75156408	NR2F1_MA1537.1	5.06377	-	chr5	75155686	75157150	Embryo	gene	75154884	75155335	-	start	1083	Upstream		ENSMUSG00000107245.1	Gm42803	any_promoter	0.99552	1
8927	chr5	75156857	75156872	NR2F1_MA1537.1	5.85754	+	chr5	75155686	75157150	Embryo	gene	75154884	75155335	-	start	1083	Upstream		ENSMUSG00000107245.1	Gm42803	any_promoter	0.47383	0
8928	chr5	75222726	75222741	NR2F1_MA1537.1	6.57062	+	chr5	75222579	75223323	Embryo	gene	75246442	75246770	+	start	23491	Upstream		ENSMUSG00000106704.1	Gm42799	distal_enhancer	0.16437	0
8929	chr5	75595819	75595834	NR2F1_MA1537.1	4.94224	-	chr5	75595475	75596064	Embryo	gene	75574915	75656722	+	center	20049	PeakInsideFeature		ENSMUSG00000005672.12	Kit	any_internal	0.12481	0
8930	chr5	75853276	75853291	NR2F1_MA1537.1	5.65407	-	chr5	75853124	75853853	Embryo	gene	75849237	75852958	-	start	530	Upstream		ENSMUSG00000100936.1	Gm28865	any_promoter	0.14166	0
8931	chr5	76588558	76588573	NR2F1_MA1537.1	4.69171	+	chr5	76588357	76589454	Embryo	gene	76588697	76646466	+	start	208	OverlapStart		ENSMUSG00000036403.15	Cep135	any_promoter	0.34136	0
8932	chr5	76651221	76651236	NR2F1_MA1537.1	6.75466	-	chr5	76651202	76651611	Embryo	gene	76656511	76873554	+	start	5105	Upstream		ENSMUSG00000036377.18	C530008M17Rik	any_promoter	0.08669	0
8933	chr5	76658456	76658471	NR2F1_MA1537.1	7.03943	-	chr5	76657273	76658865	Embryo	gene	76655928	76658355	-	start	286	OverlapStart		ENSMUSG00000103529.1	A730089K16Rik	any_promoter	0.4377	0
8934	chr5	76665571	76665586	NR2F1_MA1537.1	7.51056	+	chr5	76665388	76665898	Embryo	gene	76655928	76658355	-	start	7288	Upstream		ENSMUSG00000103529.1	A730089K16Rik	any_promoter	0.16884	0
8935	chr5	76702141	76702156	NR2F1_MA1537.1	8.00653	-	chr5	76702105	76702443	Embryo	gene	76656511	76873554	+	start	45763	PeakInsideFeature		ENSMUSG00000036377.18	C530008M17Rik	any_internal	0.17172	0
8936	chr5	76867117	76867132	NR2F1_MA1537.1	11.4368	+	chr5	76867079	76867446	Embryo	gene	76656511	76873554	+	end	6292	PeakInsideFeature		ENSMUSG00000036377.18	C530008M17Rik	any_internal	0.13244	0
8937	chr5	76951732	76951747	NR2F1_MA1537.1	5.14674	-	chr5	76950596	76952060	Embryo	gene	76951306	76967509	+	start	22	OverlapStart		ENSMUSG00000029247.17	Paics	any_promoter	3.05342	1
8938	chr5	76974660	76974675	NR2F1_MA1537.1	8.08952	+	chr5	76974290	76975340	Embryo	gene	76974682	76999937	+	start	133	OverlapStart		ENSMUSG00000036323.14	Srp72	any_promoter	0.76355	1
8939	chr5	77016235	77016250	NR2F1_MA1537.1	7.17345	-	chr5	77015493	77016545	Embryo	gene	77016022	77061529	+	start	3	OverlapStart		ENSMUSG00000029248.14	Thegl	any_promoter	0.21153	0
8940	chr5	77103133	77103148	NR2F1_MA1537.1	7.0482	-	chr5	77102571	77103436	Embryo	gene	77086987	77115121	-	center	1949	PeakInsideFeature		ENSMUSG00000059325.14	Hopx	any_internal	0.13494	0
8941	chr5	77265777	77265792	NR2F1_MA1537.1	4.76407	+	chr5	77265004	77266606	Embryo	gene	77265490	77286432	+	start	315	OverlapStart		ENSMUSG00000029249.15	Rest	any_promoter	0.75346	1
8942	chr5	77358542	77358557	NR2F1_MA1537.1	9.35667	-	chr5	77358363	77358583	Embryo	gene	77349239	77408041	-	end	9234	PeakInsideFeature		ENSMUSG00000036256.13	Igfbp7	any_internal	0.14687	0
8943	chr5	77474384	77474399	NR2F1_MA1537.1	4.54836	+	chr5	77473642	77474437	Embryo	gene	77434033	77473219	+	end	820	Downstream		ENSMUSG00000106906.1	Gm34728	distal_enhancer	0.10997	0
8944	chr5	77488438	77488453	NR2F1_MA1537.1	4.64731	+	chr5	77487760	77488834	Embryo	gene	77485726	77494361	+	center	1746	PeakInsideFeature		ENSMUSG00000106985.1	Gm42761	any_internal	0.16114	0
8945	chr5	77816930	77816945	NR2F1_MA1537.1	4.44592	-	chr5	77816794	77817297	Embryo												0.13779	0
8946	chr5	81021692	81021707	NR2F1_MA1537.1	4.78764	-	chr5	81019287	81021809	Embryo	gene	81020137	81825133	+	start	411	OverlapStart		ENSMUSG00000037605.16	Adgrl3	any_promoter	0.33009	0
8947	chr5	81662178	81662193	NR2F1_MA1537.1	11.7707	+	chr5	81662027	81662348	Embryo	gene	81020137	81825133	+	end	162946	PeakInsideFeature		ENSMUSG00000037605.16	Adgrl3	any_internal	0.12049	0
8948	chr5	81910132	81910147	NR2F1_MA1537.1	6.4555	+	chr5	81910007	81910591	Embryo												0.23757	0
8949	chr5	83592455	83592470	NR2F1_MA1537.1	4.57168	-	chr5	83592361	83593902	Embryo												0.12973	0
8950	chr5	84270878	84270893	NR2F1_MA1537.1	4.86944	-	chr5	84270763	84271019	Embryo	gene	84054760	84417382	-	center	34820	PeakInsideFeature		ENSMUSG00000029245.16	Epha5	any_internal	0.15847	0
8951	chr5	84416448	84416463	NR2F1_MA1537.1	5.55502	-	chr5	84415985	84417967	Embryo	gene	84054760	84417382	-	start	406	OverlapStart		ENSMUSG00000029245.16	Epha5	any_promoter	0.49579	0
8952	chr5	84416762	84416777	NR2F1_MA1537.1	5.48713	+	chr5	84415985	84417967	Embryo	gene	84054760	84417382	-	start	406	OverlapStart		ENSMUSG00000029245.16	Epha5	any_promoter	0.43678	0
8953	chr5	85525565	85525580	NR2F1_MA1537.1	6.11034	-	chr5	85525558	85526088	Embryo												0.14877	0
8954	chr5	85997377	85997392	NR2F1_MA1537.1	5.80587	+	chr5	85996556	85997563	Embryo	gene	86005406	86005617	-	end	8347	Downstream		ENSMUSG00000106225.1	Gm43564	distal_enhancer	0.21196	0
8955	chr5	86172797	86172812	NR2F1_MA1537.1	8.91357	+	chr5	86171951	86173580	Embryo	gene	86109286	86172803	-	start	38	OverlapStart		ENSMUSG00000035898.13	Uba6	any_promoter	3.72455	1
8956	chr5	86227455	86227470	NR2F1_MA1537.1	5.00804	-	chr5	86227224	86227732	Embryo	gene	86231480	86289308	-	end	4002	Downstream		ENSMUSG00000061184.8	Tmprss11c	distal_enhancer	0.10272	0
8957	chr5	88400063	88400078	NR2F1_MA1537.1	4.58387	+	chr5	88399728	88400262	Embryo	gene	88376107	88385916	+	end	14079	Downstream		ENSMUSG00000029282.3	Amtn	distal_enhancer	0.14988	0
8958	chr5	88519350	88519365	NR2F1_MA1537.1	5.62749	+	chr5	88518988	88519571	Embryo	gene	88519808	88527891	-	end	529	Downstream		ENSMUSG00000067149.6	Jchain	distal_enhancer	0.14028	0
8959	chr5	88584055	88584070	NR2F1_MA1537.1	4.66398	+	chr5	88582934	88584460	Embryo	gene	88565039	88651392	+	start	18658	PeakInsideFeature		ENSMUSG00000029291.11	Rufy3	any_internal	0.23066	0
8960	chr5	88584385	88584400	NR2F1_MA1537.1	9.09854	+	chr5	88582934	88584460	Embryo	gene	88565039	88651392	+	start	18658	PeakInsideFeature		ENSMUSG00000029291.11	Rufy3	any_internal	0.29181	0
8961	chr5	88689788	88689803	NR2F1_MA1537.1	5.4931	-	chr5	88689407	88690149	Embryo	gene	88659447	88676171	-	start	13607	Upstream		ENSMUSG00000044221.14	Grsf1	distal_enhancer	0.20837	0
8962	chr5	88697377	88697392	NR2F1_MA1537.1	7.63914	-	chr5	88697176	88697958	Embryo	gene	88659447	88676171	-	start	21396	Upstream		ENSMUSG00000044221.14	Grsf1	distal_enhancer	0.19449	0
8963	chr5	88929859	88929874	NR2F1_MA1537.1	6.74664	-	chr5	88929379	88930647	Embryo	gene	88886817	89239653	+	start	43196	PeakInsideFeature		ENSMUSG00000060961.14	Slc4a4	any_internal	0.82422	1
8964	chr5	89527356	89527371	NR2F1_MA1537.1	5.68879	+	chr5	89526279	89527657	Embryo	gene	89527428	89583740	+	start	460	OverlapStart		ENSMUSG00000035528.4	Npffr2	any_promoter	0.14952	0
8965	chr5	89907286	89907301	NR2F1_MA1537.1	5.23533	-	chr5	89906867	89907349	Embryo	gene	89677086	89883334	-	start	23774	Upstream		ENSMUSG00000043635.12	Adamts3	distal_enhancer	0.12113	0
8966	chr5	90365393	90365408	NR2F1_MA1537.1	5.28854	-	chr5	90365175	90367121	Embryo	gene	90227165	90366577	-	start	429	OverlapStart		ENSMUSG00000055204.14	Ankrd17	any_promoter	0.45891	0
8967	chr5	90501003	90501018	NR2F1_MA1537.1	8.04432	+	chr5	90500786	90501061	Embryo	gene	90490736	90508907	+	center	1102	PeakInsideFeature		ENSMUSG00000054932.6	Afp	any_internal	0.26801	0
8968	chr5	90661411	90661426	NR2F1_MA1537.1	6.16061	-	chr5	90661163	90662106	Embryo	gene	90603075	90640657	-	start	20977	Upstream		ENSMUSG00000029370.10	Rassf6	distal_enhancer	0.17953	0
8969	chr5	90961524	90961539	NR2F1_MA1537.1	7.14195	+	chr5	90961442	90961728	Embryo	gene	90931116	91021368	+	center	14657	PeakInsideFeature		ENSMUSG00000029376.8	Mthfd2l	any_internal	0.1206	0
8970	chr5	91826981	91826996	NR2F1_MA1537.1	8.86314	-	chr5	91826422	91827109	Embryo	gene	91806578	91807073	-	start	19692	Upstream		ENSMUSG00000096726.2	Gm5558	distal_enhancer	0.11809	0
8971	chr5	92042786	92042801	NR2F1_MA1537.1	4.53205	-	chr5	92042221	92043476	Embryo	gene	92043063	92055960	+	start	215	OverlapStart		ENSMUSG00000097479.1	Gm26582	any_promoter	1.99952	1
8972	chr5	92082964	92082979	NR2F1_MA1537.1	5.16162	-	chr5	92082710	92084382	Embryo	gene	92052145	92083719	-	start	173	OverlapStart		ENSMUSG00000029405.16	G3bp2	any_promoter	0.57934	0
8973	chr5	92138363	92138378	NR2F1_MA1537.1	4.69431	-	chr5	92137244	92138628	Embryo	gene	92137937	92202798	+	start	1	OverlapStart		ENSMUSG00000029407.10	Uso1	any_promoter	0.91398	1
8974	chr5	92239830	92239845	NR2F1_MA1537.1	9.20349	-	chr5	92239421	92240087	Embryo	gene	92226678	92256278	-	center	1724	PeakInsideFeature		ENSMUSG00000029410.11	Ppef2	any_internal	0.30312	0
8975	chr5	92369746	92369761	NR2F1_MA1537.1	5.99578	-	chr5	92369107	92369781	Embryo	gene	92359543	92365485	-	start	3959	Upstream		ENSMUSG00000060183.6	Cxcl11	any_promoter	0.11498	0
8976	chr5	92498525	92498540	NR2F1_MA1537.1	4.74105	+	chr5	92498311	92499194	Embryo	gene	92441313	92506833	-	start	8081	PeakInsideFeature		ENSMUSG00000029426.8	Scarb2	any_internal	0.147	0
8977	chr5	92504767	92504782	NR2F1_MA1537.1	5.474	-	chr5	92504483	92506721	Embryo	gene	92441313	92506833	-	start	1231	PeakInsideFeature		ENSMUSG00000029426.8	Scarb2	any_internal	0.72795	1
8978	chr5	92699440	92699455	NR2F1_MA1537.1	8.95065	-	chr5	92698156	92699554	Embryo	gene	92683434	92965318	+	start	15421	PeakInsideFeature		ENSMUSG00000029381.15	Shroom3	any_internal	0.24658	0
8979	chr5	93094066	93094081	NR2F1_MA1537.1	5.51382	+	chr5	93092141	93094508	Embryo	gene	93092758	93093351	-	start	27	FeatureInsidePeak		ENSMUSG00000107194.1	Gm43173	any_promoter	0.26716	0
8980	chr5	93127876	93127891	NR2F1_MA1537.1	4.94236	+	chr5	93126347	93128061	Embryo	gene	93093436	93176447	+	center	7737	PeakInsideFeature		ENSMUSG00000058013.11	2011-09-01	any_internal	0.23875	0
8981	chr5	96209947	96209962	NR2F1_MA1537.1	7.20451	-	chr5	96209160	96210927	Embryo	gene	96209492	96266727	+	start	551	OverlapStart		ENSMUSG00000029486.13	Mrpl1	any_promoter	0.72306	0
8982	chr5	96716510	96716525	NR2F1_MA1537.1	5.93678	+	chr5	96716223	96716685	Embryo	gene	96373954	96784728	+	end	68274	PeakInsideFeature		ENSMUSG00000034687.8	Fras1	any_internal	0.12172	0
8983	chr5	96716637	96716652	NR2F1_MA1537.1	5.12975	-	chr5	96716223	96716685	Embryo	gene	96373954	96784728	+	end	68274	PeakInsideFeature		ENSMUSG00000034687.8	Fras1	any_internal	0.1095	0
8984	chr5	96793507	96793522	NR2F1_MA1537.1	8.34854	-	chr5	96793073	96793715	Embryo	gene	96793338	96845966	+	start	56	OverlapStart		ENSMUSG00000029484.12	Anxa3	any_promoter	0.14003	0
8985	chr5	96996760	96996775	NR2F1_MA1537.1	5.57297	+	chr5	96996705	96998463	Embryo	gene	96997688	97091867	+	start	104	OverlapStart		ENSMUSG00000034663.13	Bmp2k	any_promoter	0.23413	0
8986	chr5	97074013	97074028	NR2F1_MA1537.1	5.9107	+	chr5	97073848	97074100	Embryo	gene	96997688	97091867	+	end	17893	PeakInsideFeature		ENSMUSG00000034663.13	Bmp2k	any_internal	0.08612	0
8987	chr5	97097687	97097702	NR2F1_MA1537.1	6.24443	-	chr5	97097633	97097954	Embryo	gene	97082328	97111596	-	center	831	PeakInsideFeature		ENSMUSG00000055725.11	Paqr3	any_internal	0.11726	0
8988	chr5	97111770	97111785	NR2F1_MA1537.1	6.24655	-	chr5	97110659	97112260	Embryo	gene	97082328	97111596	-	start	137	OverlapStart		ENSMUSG00000055725.11	Paqr3	any_promoter	2.59543	1
8989	chr5	97582965	97582980	NR2F1_MA1537.1	5.87229	+	chr5	97582425	97583076	Embryo	gene	97392416	97642179	+	end	59429	PeakInsideFeature		ENSMUSG00000097516.7	4930467D21Rik	any_internal	0.15184	0
8990	chr5	98030667	98030682	NR2F1_MA1537.1	6.66275	+	chr5	98030093	98031573	Embryo	gene	97882782	98031043	-	start	210	OverlapStart		ENSMUSG00000029338.13	Antxr2	any_promoter	0.33134	0
8991	chr5	98138940	98138955	NR2F1_MA1537.1	4.67249	+	chr5	98138241	98139632	Embryo	gene	98153180	98154176	+	start	14244	Upstream		ENSMUSG00000098073.1	Gm8048	distal_enhancer	0.1508	0
8992	chr5	98167562	98167577	NR2F1_MA1537.1	5.33602	-	chr5	98166991	98168050	Embryo	gene	98167197	98188991	+	start	323	OverlapStart		ENSMUSG00000035456.9	Prdm8	any_promoter	0.4961	0
8993	chr5	98186477	98186492	NR2F1_MA1537.1	9.54067	-	chr5	98185102	98186858	Embryo	gene	98183120	98185984	-	start	4	OverlapStart		ENSMUSG00000045238.9	A730035I17Rik	any_promoter	0.19913	0
8994	chr5	98329272	98329287	NR2F1_MA1537.1	5.1479	-	chr5	98329010	98329917	Embryo	gene	98329303	98802047	+	start	160	OverlapStart		ENSMUSG00000057816.7	1700007G11Rik	any_promoter	0.42748	0
8995	chr5	98855549	98855564	NR2F1_MA1537.1	5.43447	-	chr5	98854320	98855919	Embryo	gene	98854414	98884396	+	start	705	OverlapStart		ENSMUSG00000029335.5	Bmp3	any_promoter	0.20428	0
8996	chr5	99037245	99037260	NR2F1_MA1537.1	4.54115	+	chr5	99036605	99037732	Embryo	gene	98929772	99037351	-	start	183	OverlapStart		ENSMUSG00000029334.14	Prkg2	any_promoter	0.24935	0
8997	chr5	99202373	99202388	NR2F1_MA1537.1	7.96994	+	chr5	99202042	99203047	Embryo	gene	99217425	99252927	-	end	14881	Downstream		ENSMUSG00000029333.14	Rasgef1b	distal_enhancer	0.0862	0
8998	chr5	99273970	99273985	NR2F1_MA1537.1	6.33661	-	chr5	99273803	99274746	Embryo	gene	99274094	99279284	+	start	180	OverlapStart		ENSMUSG00000105686.1	Gm43252	any_promoter	0.24197	0
8999	chr5	99487352	99487367	NR2F1_MA1537.1	5.57084	+	chr5	99486957	99487492	Embryo	gene	99217425	99728812	-	center	14106	PeakInsideFeature		ENSMUSG00000109804.1	RP23-253I14.4	any_internal	0.26301	0
9000	chr5	99565277	99565292	NR2F1_MA1537.1	5.57987	-	chr5	99564230	99565442	Embryo	gene	99297243	99729065	-	center	51682	PeakInsideFeature		ENSMUSG00000089809.8	A930011G23Rik	any_internal	0.13402	0
9001	chr5	99613311	99613326	NR2F1_MA1537.1	5.7314	-	chr5	99613306	99614056	Embryo	gene	99610624	99611433	-	start	2248	Upstream		ENSMUSG00000089627.1	Gm16228	any_promoter	0.11046	0
9002	chr5	99728040	99728055	NR2F1_MA1537.1	6.34675	+	chr5	99727883	99728379	Embryo	gene	99217425	99728812	-	start	681	PeakInsideFeature		ENSMUSG00000109804.1	RP23-253I14.4	any_promoter	0.234	0
9003	chr5	100073167	100073182	NR2F1_MA1537.1	5.06669	+	chr5	100073122	100073333	Embryo	gene	100077961	100095273	+	start	4734	Upstream		ENSMUSG00000086259.7	Tmem150cos	any_promoter	0.15576	0
9004	chr5	100158621	100158636	NR2F1_MA1537.1	6.77129	+	chr5	100158547	100159879	Embryo	gene	100077871	100159808	-	start	595	OverlapStart		ENSMUSG00000050640.16	Tmem150c	any_promoter	0.14181	0
9005	chr5	100159765	100159780	NR2F1_MA1537.1	6.08428	-	chr5	100158547	100159879	Embryo	gene	100077871	100159808	-	start	595	OverlapStart		ENSMUSG00000050640.16	Tmem150c	any_promoter	0.1986	0
9006	chr5	100309691	100309706	NR2F1_MA1537.1	6.03765	-	chr5	100309624	100310238	Embryo	gene	100220439	100355119	-	center	22152	PeakInsideFeature		ENSMUSG00000085915.1	Gm8091	any_internal	0.15204	0
9007	chr5	101518907	101518922	NR2F1_MA1537.1	5.2561	+	chr5	101518894	101519510	Embryo	gene	101505527	101506329	-	start	12873	Upstream		ENSMUSG00000106610.1	Gm43103	distal_enhancer	0.0836	0
9008	chr5	101519305	101519320	NR2F1_MA1537.1	4.5009	-	chr5	101518894	101519510	Embryo	gene	101505527	101506329	-	start	12873	Upstream		ENSMUSG00000106610.1	Gm43103	distal_enhancer	0.17388	0
9009	chr5	101538292	101538307	NR2F1_MA1537.1	4.40991	+	chr5	101537644	101538356	Embryo	gene	101505527	101506329	-	start	31671	Upstream		ENSMUSG00000106610.1	Gm43103	distal_enhancer	0.12896	0
9010	chr5	101590786	101590801	NR2F1_MA1537.1	4.6053	+	chr5	101590494	101591199	Embryo	gene	101599313	101602375	+	start	8467	Upstream		ENSMUSG00000092503.1	Gm20484	any_promoter	0.17236	0
9011	chr5	101936094	101936109	NR2F1_MA1537.1	8.24341	+	chr5	101935965	101936292	Embryo	gene	101832955	102069921	-	center	15310	PeakInsideFeature		ENSMUSG00000043940.14	Wdfy3	any_internal	0.0918	0
9012	chr5	101936151	101936166	NR2F1_MA1537.1	11.4209	+	chr5	101935965	101936292	Embryo	gene	101832955	102069921	-	center	15310	PeakInsideFeature		ENSMUSG00000043940.14	Wdfy3	any_internal	0.12013	0
9013	chr5	102013967	102013982	NR2F1_MA1537.1	5.7378	-	chr5	102013931	102014843	Embryo	gene	101832955	102069921	-	start	55534	PeakInsideFeature		ENSMUSG00000043940.14	Wdfy3	any_internal	0.145	0
9014	chr5	102373491	102373506	NR2F1_MA1537.1	6.79394	-	chr5	102373403	102374519	Embryo	gene	102416202	102416946	+	start	42241	Upstream		ENSMUSG00000106295.1	Gm42932	distal_enhancer	0.15326	0
9015	chr5	103021759	103021774	NR2F1_MA1537.1	4.9687	-	chr5	103021552	103021803	Embryo	gene	102907947	103211334	-	center	37963	PeakInsideFeature		ENSMUSG00000046709.16	Mapk10	any_internal	0.06631	0
9016	chr5	103177400	103177415	NR2F1_MA1537.1	5.32681	+	chr5	103176871	103177491	Embryo	gene	102907947	103211334	-	start	34153	PeakInsideFeature		ENSMUSG00000046709.16	Mapk10	any_internal	0.14498	0
9017	chr5	103177419	103177434	NR2F1_MA1537.1	4.70665	+	chr5	103176871	103177491	Embryo	gene	102907947	103211334	-	start	34153	PeakInsideFeature		ENSMUSG00000046709.16	Mapk10	any_internal	0.14498	0
9018	chr5	103335959	103335974	NR2F1_MA1537.1	10.5774	-	chr5	103335849	103337428	Embryo	gene	103343971	103345107	+	start	7333	Upstream		ENSMUSG00000104808.1	Gm42619	any_promoter	0.36386	0
9019	chr5	103356291	103356306	NR2F1_MA1537.1	8.71997	+	chr5	103355670	103356857	Embryo	gene	103354305	103356698	-	start	435	OverlapStart		ENSMUSG00000104684.1	5430427N15Rik	any_promoter	0.16114	0
9020	chr5	103356539	103356554	NR2F1_MA1537.1	7.18863	+	chr5	103355670	103356857	Embryo	gene	103354305	103356698	-	start	435	OverlapStart		ENSMUSG00000104684.1	5430427N15Rik	any_promoter	0.11087	0
9021	chr5	103365868	103365883	NR2F1_MA1537.1	4.59647	+	chr5	103364842	103365911	Embryo	gene	103354305	103356698	-	start	8678	Upstream		ENSMUSG00000104684.1	5430427N15Rik	any_promoter	0.13763	0
9022	chr5	103425154	103425169	NR2F1_MA1537.1	5.11613	+	chr5	103424635	103425929	Embryo	gene	103425191	103598303	+	start	91	OverlapStart		ENSMUSG00000034573.14	Ptpn13	any_promoter	1.97057	1
9023	chr5	103596771	103596786	NR2F1_MA1537.1	5.7662	+	chr5	103596468	103597072	Embryo	gene	103602586	103602879	+	start	5816	Upstream		ENSMUSG00000088474.1	Gm23085	any_promoter	0.10991	0
9024	chr5	103856517	103856532	NR2F1_MA1537.1	6.44624	-	chr5	103856098	103856856	Embryo	gene	103692373	103855322	+	end	1155	Downstream		ENSMUSG00000029313.18	Aff1	distal_enhancer	0.28867	0
9025	chr5	104020896	104020911	NR2F1_MA1537.1	10.3024	-	chr5	104020746	104021150	Embryo	gene	103989761	104021919	-	start	971	PeakInsideFeature		ENSMUSG00000029311.16	Hsd17b11	any_promoter	0.10931	0
9026	chr5	104046493	104046508	NR2F1_MA1537.1	8.9028	+	chr5	104046057	104047618	Embryo	gene	104046305	104065379	+	start	532	OverlapStart		ENSMUSG00000029310.13	Nudt9	any_promoter	0.77843	1
9027	chr5	104046730	104046745	NR2F1_MA1537.1	4.6989	-	chr5	104046057	104047618	Embryo	gene	104046305	104065379	+	start	532	OverlapStart		ENSMUSG00000029310.13	Nudt9	any_promoter	2.0528	1
9028	chr5	104508232	104508247	NR2F1_MA1537.1	4.89316	-	chr5	104507816	104508916	Embryo	gene	104508351	104522611	+	start	15	OverlapStart		ENSMUSG00000079065.3	BC005561	any_promoter	0.6208	0
9029	chr5	105416303	105416318	NR2F1_MA1537.1	4.80777	-	chr5	105415161	105416565	Embryo	gene	105415774	105490074	+	start	89	OverlapStart		ENSMUSG00000070639.5	Lrrc8b	any_promoter	0.25463	0
9030	chr5	105685137	105685152	NR2F1_MA1537.1	6.36165	+	chr5	105684594	105685529	Embryo	gene	105699968	105832436	+	start	14907	Upstream		ENSMUSG00000046079.16	Lrrc8d	distal_enhancer	0.16043	0
9031	chr5	105685286	105685301	NR2F1_MA1537.1	6.232	-	chr5	105684594	105685529	Embryo	gene	105699968	105832436	+	start	14907	Upstream		ENSMUSG00000046079.16	Lrrc8d	distal_enhancer	0.20635	0
9032	chr5	105800628	105800643	NR2F1_MA1537.1	6.63049	+	chr5	105800383	105800688	Embryo	gene	105797320	105797713	-	start	2822	Upstream		ENSMUSG00000067058.7	Rps15a-ps5	any_promoter	0.15359	0
9033	chr5	105859977	105859992	NR2F1_MA1537.1	7.84691	-	chr5	105859970	105860621	Embryo	gene	105866360	105866826	+	start	6065	Upstream		ENSMUSG00000105074.1	Gm43818	any_promoter	0.09083	0
9034	chr5	105860148	105860163	NR2F1_MA1537.1	5.96603	-	chr5	105859970	105860621	Embryo	gene	105866360	105866826	+	start	6065	Upstream		ENSMUSG00000105074.1	Gm43818	any_promoter	0.12052	0
9035	chr5	105975772	105975787	NR2F1_MA1537.1	5.7851	-	chr5	105975579	105976113	Embryo	gene	105980572	105981182	-	end	4726	Downstream		ENSMUSG00000105129.1	Gm19566	distal_enhancer	0.13183	0
9036	chr5	106757129	106757144	NR2F1_MA1537.1	4.89432	-	chr5	106756886	106757843	Embryo	gene	106738116	106738764	-	start	18600	Upstream		ENSMUSG00000106301.1	Gm8365	distal_enhancer	0.25296	0
9037	chr5	106825180	106825195	NR2F1_MA1537.1	5.3841	-	chr5	106824826	106826062	Embryo	gene	106840191	106926321	-	end	14747	Downstream		ENSMUSG00000043410.16	Hfm1	distal_enhancer	0.11293	0
9038	chr5	107088187	107088202	NR2F1_MA1537.1	6.33641	-	chr5	107087956	107088859	Embryo	gene	107106569	107289629	-	end	18162	Downstream		ENSMUSG00000029287.14	Tgfbr3	distal_enhancer	0.13909	0
9039	chr5	107148636	107148651	NR2F1_MA1537.1	5.30913	+	chr5	107148116	107148674	Embryo	gene	107106569	107289629	-	end	41826	PeakInsideFeature		ENSMUSG00000029287.14	Tgfbr3	any_internal	0.267	0
9040	chr5	107498151	107498166	NR2F1_MA1537.1	5.88702	+	chr5	107497442	107498413	Embryo	gene	107497377	107512556	+	start	550	PeakInsideFeature		ENSMUSG00000044060.17	A830010M20Rik	any_promoter	0.13323	0
9041	chr5	107498350	107498365	NR2F1_MA1537.1	6.46201	-	chr5	107497442	107498413	Embryo	gene	107497377	107512556	+	start	550	PeakInsideFeature		ENSMUSG00000044060.17	A830010M20Rik	any_promoter	0.17748	0
9042	chr5	108269372	108269387	NR2F1_MA1537.1	5.07622	-	chr5	108268326	108269467	Embryo	gene	108268896	108280526	+	start	0	OverlapStart		ENSMUSG00000029265.4	Dr1	any_promoter	0.24114	0
9043	chr5	108367429	108367444	NR2F1_MA1537.1	4.66939	-	chr5	108366717	108367851	Embryo	gene	108367768	108378239	+	start	484	OverlapStart		ENSMUSG00000072769.6	Gm10419	any_promoter	0.20401	0
9044	chr5	108461085	108461100	NR2F1_MA1537.1	4.99245	-	chr5	108460604	108462047	Embryo	gene	108461231	108506976	+	start	94	OverlapStart		ENSMUSG00000033623.13	Pcgf3	any_promoter	1.10178	1
9045	chr5	108461722	108461737	NR2F1_MA1537.1	4.76853	-	chr5	108460604	108462047	Embryo	gene	108461231	108506976	+	start	94	OverlapStart		ENSMUSG00000033623.13	Pcgf3	any_promoter	0.60929	0
9046	chr5	108660360	108660375	NR2F1_MA1537.1	7.12425	+	chr5	108659846	108661365	Embryo	gene	108660330	108684557	+	start	275	OverlapStart		ENSMUSG00000033540.18	Idua	any_promoter	0.33093	0
9047	chr5	108727078	108727093	NR2F1_MA1537.1	6.26554	-	chr5	108726650	108727305	Embryo	gene	108729307	108774953	-	end	2330	Downstream		ENSMUSG00000055385.11	Rnf212	distal_enhancer	0.32183	0
9048	chr5	110024136	110024151	NR2F1_MA1537.1	6.97529	-	chr5	110023016	110024258	Embryo	gene	109996520	110010411	+	end	13226	Downstream		ENSMUSG00000066613.14	Zfp932	distal_enhancer	0.19487	0
9049	chr5	110270244	110270259	NR2F1_MA1537.1	5.90856	-	chr5	110269186	110270432	Embryo	gene	110259129	110269913	-	start	104	OverlapStart		ENSMUSG00000029500.16	Pgam5	any_promoter	0.0976	0
9050	chr5	110342172	110342187	NR2F1_MA1537.1	6.88134	-	chr5	110342171	110343398	Embryo	gene	110339811	110343212	-	start	428	OverlapStart		ENSMUSG00000029503.16	P2rx2	any_promoter	0.0962	0
9051	chr5	110342268	110342283	NR2F1_MA1537.1	5.68925	+	chr5	110342171	110343398	Embryo	gene	110339811	110343212	-	start	428	OverlapStart		ENSMUSG00000029503.16	P2rx2	any_promoter	0.14715	0
9052	chr5	110342311	110342326	NR2F1_MA1537.1	4.70154	-	chr5	110342171	110343398	Embryo	gene	110339811	110343212	-	start	428	OverlapStart		ENSMUSG00000029503.16	P2rx2	any_promoter	0.11511	0
9053	chr5	110357806	110357821	NR2F1_MA1537.1	5.45607	+	chr5	110357630	110358198	Embryo	gene	110344729	110356094	+	end	1820	Downstream		ENSMUSG00000072754.9	Lrcol1	distal_enhancer	0.22418	0
9054	chr5	110780444	110780459	NR2F1_MA1537.1	11.5625	-	chr5	110780107	110780987	Embryo	gene	110773666	110780659	-	start	112	OverlapStart		ENSMUSG00000029507.16	Pus1	any_promoter	0.23943	0
9055	chr5	111098732	111098747	NR2F1_MA1537.1	4.95563	-	chr5	111098659	111099308	Embryo	gene	110879802	111289780	+	center	14192	PeakInsideFeature		ENSMUSG00000033209.17	Ttc28	any_internal	0.11218	0
9056	chr5	111269911	111269926	NR2F1_MA1537.1	7.7494	-	chr5	111269548	111270626	Embryo	gene	110879802	111289780	+	end	19693	PeakInsideFeature		ENSMUSG00000033209.17	Ttc28	any_internal	0.13303	0
9057	chr5	111414549	111414564	NR2F1_MA1537.1	5.46698	+	chr5	111414178	111414724	Embryo	gene	111417361	111457033	+	start	2910	Upstream		ENSMUSG00000070576.4	Mn1	any_promoter	0.18223	0
9058	chr5	111508750	111508765	NR2F1_MA1537.1	8.19431	+	chr5	111508748	111510094	Embryo												0.16261	0
9059	chr5	111581299	111581314	NR2F1_MA1537.1	7.74439	-	chr5	111580874	111582029	Embryo	gene	111581421	111604932	+	start	30	OverlapStart		ENSMUSG00000052848.7	C130026L21Rik	any_promoter	0.28625	0
9060	chr5	111596011	111596026	NR2F1_MA1537.1	11.1313	-	chr5	111594950	111596144	Embryo	gene	111581421	111604932	+	center	2371	PeakInsideFeature		ENSMUSG00000052848.7	C130026L21Rik	any_internal	0.18405	0
9061	chr5	111761660	111761675	NR2F1_MA1537.1	5.05218	-	chr5	111761132	111762829	Embryo	gene	111734283	111761725	-	start	255	OverlapStart		ENSMUSG00000085271.7	E130006D01Rik	any_promoter	0.17851	0
9062	chr5	111762503	111762518	NR2F1_MA1537.1	4.9037	+	chr5	111761132	111762829	Embryo	gene	111734283	111761725	-	start	255	OverlapStart		ENSMUSG00000085271.7	E130006D01Rik	any_promoter	0.18755	0
9063	chr5	111773011	111773026	NR2F1_MA1537.1	10.7541	-	chr5	111772090	111773665	Embryo	gene	111734283	111761725	-	start	11152	Upstream		ENSMUSG00000085271.7	E130006D01Rik	distal_enhancer	0.1259	0
9064	chr5	112002047	112002062	NR2F1_MA1537.1	6.78184	+	chr5	112001655	112002655	Embryo												0.21547	0
9065	chr5	112050871	112050886	NR2F1_MA1537.1	7.84379	+	chr5	112050026	112051772	Embryo												0.18229	0
9066	chr5	112227901	112227916	NR2F1_MA1537.1	4.93656	+	chr5	112227447	112229345	Embryo	gene	112228607	112228742	-	start	346	FeatureInsidePeak		ENSMUSG00000099010.1	Gm27357	any_promoter	0.32295	0
9067	chr5	112241175	112241190	NR2F1_MA1537.1	7.14051	-	chr5	112240770	112241221	Embryo	gene	112246492	112252518	-	end	5497	Downstream		ENSMUSG00000066975.12	Cryba4	distal_enhancer	0.15059	0
9068	chr5	112275853	112275868	NR2F1_MA1537.1	5.44595	+	chr5	112275670	112277237	Embryo	gene	112276690	112315361	+	start	237	OverlapStart		ENSMUSG00000029344.14	Tpst2	any_promoter	0.17353	0
9069	chr5	112372678	112372693	NR2F1_MA1537.1	4.98191	-	chr5	112371729	112372695	Embryo	gene	112372584	112372951	-	start	739	OverlapEnd		ENSMUSG00000104885.1	Gm43758	any_promoter	0.14235	0
9070	chr5	112521325	112521340	NR2F1_MA1537.1	12.2956	+	chr5	112520785	112521516	Embryo	gene	112419150	112577185	-	center	22983	PeakInsideFeature		ENSMUSG00000058153.14	Sez6l	any_internal	0.25227	0
9071	chr5	112660829	112660844	NR2F1_MA1537.1	7.03621	+	chr5	112660804	112661434	Embryo	gene	112649366	112652112	+	end	9007	Downstream		ENSMUSG00000105152.1	Gm42864	distal_enhancer	0.17886	0
9072	chr5	112859691	112859706	NR2F1_MA1537.1	11.6621	+	chr5	112859465	112860059	Embryo	gene	112688875	112896362	-	start	36600	PeakInsideFeature		ENSMUSG00000072720.9	Myo18b	any_internal	0.16499	0
9073	chr5	112871152	112871167	NR2F1_MA1537.1	5.51127	-	chr5	112870802	112871243	Embryo	gene	112688875	112896362	-	start	25340	PeakInsideFeature		ENSMUSG00000072720.9	Myo18b	any_internal	0.1011	0
9074	chr5	113016053	113016068	NR2F1_MA1537.1	7.2165	+	chr5	113014891	113016087	Embryo	gene	112910481	113015791	-	start	302	OverlapStart		ENSMUSG00000042249.11	Adrbk2	any_promoter	0.08556	0
9075	chr5	113041342	113041357	NR2F1_MA1537.1	4.43	-	chr5	113041272	113042153	Embryo	gene	113044143	113044252	+	start	2431	Upstream		ENSMUSG00000065373.1	Gm22740	any_promoter	0.11813	0
9076	chr5	113099950	113099965	NR2F1_MA1537.1	6.74407	+	chr5	113099447	113100174	Embryo	gene	113100515	113101079	+	start	705	Upstream		ENSMUSG00000106541.1	Gm43246	any_promoter	0.10915	0
9077	chr5	113153251	113153266	NR2F1_MA1537.1	5.71001	-	chr5	113152827	113153498	Embryo	gene	113086322	113221236	-	center	617	PeakInsideFeature		ENSMUSG00000051339.9	2900026A02Rik	any_internal	0.1099	0
9078	chr5	113153356	113153371	NR2F1_MA1537.1	5.58902	+	chr5	113152827	113153498	Embryo	gene	113086322	113221236	-	center	617	PeakInsideFeature		ENSMUSG00000051339.9	2900026A02Rik	any_internal	0.09832	0
9079	chr5	113209559	113209574	NR2F1_MA1537.1	13.89	+	chr5	113208953	113209704	Embryo	gene	113086322	113221236	-	start	11908	PeakInsideFeature		ENSMUSG00000051339.9	2900026A02Rik	any_internal	0.09182	0
9080	chr5	113280422	113280437	NR2F1_MA1537.1	6.10326	+	chr5	113280316	113280860	Embryo	gene	113243219	113310786	-	center	3586	PeakInsideFeature		ENSMUSG00000042216.13	Sgsm1	any_internal	0.10782	0
9081	chr5	113349574	113349589	NR2F1_MA1537.1	6.55426	+	chr5	113349499	113350079	Embryo	gene	113357293	113357821	+	start	7504	Upstream		ENSMUSG00000053873.1	Aym1	any_promoter	0.13693	0
9082	chr5	113591782	113591797	NR2F1_MA1537.1	5.1293	-	chr5	113591324	113592650	Embryo	gene	113490332	113589725	+	end	2262	Downstream		ENSMUSG00000063430.9	Wscd2	distal_enhancer	0.29122	0
9083	chr5	113690563	113690578	NR2F1_MA1537.1	4.49124	+	chr5	113689855	113690603	Embryo	gene	113692421	113724772	-	end	2192	Downstream		ENSMUSG00000042184.11	1700069L16Rik	distal_enhancer	0.11174	0
9084	chr5	113773109	113773124	NR2F1_MA1537.1	10.6913	+	chr5	113772507	113773296	Embryo	gene	113772747	113778288	+	start	154	OverlapStart		ENSMUSG00000025825.12	Iscu	any_promoter	0.22106	0
9085	chr5	113921570	113921585	NR2F1_MA1537.1	5.80227	+	chr5	113921446	113922284	Embryo	gene	113928554	113930134	-	end	6689	Downstream		ENSMUSG00000105664.1	Gm42797	distal_enhancer	0.12234	0
9086	chr5	114130227	114130242	NR2F1_MA1537.1	6.3368	+	chr5	114130101	114131578	Embryo	gene	114130385	114139323	+	start	454	OverlapStart		ENSMUSG00000029591.14	Ung	any_promoter	0.17763	0
9087	chr5	114298848	114298863	NR2F1_MA1537.1	7.89139	+	chr5	114298305	114298954	Embryo	gene	114289165	114365357	+	start	9464	PeakInsideFeature		ENSMUSG00000066952.11	Myo1h	any_internal	0.10848	0
9088	chr5	114299641	114299656	NR2F1_MA1537.1	5.16303	-	chr5	114299272	114299717	Embryo	gene	114289165	114365357	+	start	10329	PeakInsideFeature		ENSMUSG00000066952.11	Myo1h	any_internal	0.12994	0
9089	chr5	114418851	114418866	NR2F1_MA1537.1	6.50256	+	chr5	114418404	114418876	Embryo	gene	114380606	114421169	+	end	2529	PeakInsideFeature		ENSMUSG00000029577.13	Ube3b	any_internal	0.12126	0
9090	chr5	114443749	114443764	NR2F1_MA1537.1	5.05781	-	chr5	114443546	114444624	Embryo	gene	114431033	114444060	-	start	25	OverlapStart		ENSMUSG00000029575.17	Mmab	any_promoter	0.35387	0
9091	chr5	114467914	114467929	NR2F1_MA1537.1	4.79877	+	chr5	114467144	114468334	Embryo	gene	114444268	114460591	+	end	7148	Downstream		ENSMUSG00000041939.14	Mvk	distal_enhancer	0.15622	0
9092	chr5	114707950	114707965	NR2F1_MA1537.1	6.3782	+	chr5	114707337	114708121	Embryo	gene	114707759	114722327	+	start	30	OverlapStart		ENSMUSG00000002486.15	Tchp	any_promoter	0.23905	0
9093	chr5	114773592	114773607	NR2F1_MA1537.1	6.59095	+	chr5	114772866	114774012	Embryo	gene	114774676	114806200	+	start	1237	Upstream		ENSMUSG00000041870.16	Ankrd13a	any_promoter	0.68884	0
9094	chr5	114826405	114826420	NR2F1_MA1537.1	4.51783	+	chr5	114826226	114826800	Embryo	gene	114821934	114823468	-	start	3045	Upstream		ENSMUSG00000092486.1	2610524H06Rik	any_promoter	0.20798	0
9095	chr5	114942496	114942511	NR2F1_MA1537.1	4.74313	+	chr5	114941962	114942851	Embryo	gene	114942157	114949783	+	start	249	OverlapStart		ENSMUSG00000029559.15	2210016L21Rik	any_promoter	0.22036	0
9096	chr5	115119109	115119124	NR2F1_MA1537.1	6.18394	+	chr5	115119000	115119699	Embryo	gene	115110298	115119346	-	start	3	OverlapStart		ENSMUSG00000029545.13	Acads	any_promoter	0.19351	0
9097	chr5	115119189	115119204	NR2F1_MA1537.1	5.7998	-	chr5	115119000	115119699	Embryo	gene	115110298	115119346	-	start	3	OverlapStart		ENSMUSG00000029545.13	Acads	any_promoter	0.20075	0
9098	chr5	115215581	115215596	NR2F1_MA1537.1	6.06738	+	chr5	115214852	115216144	Embryo	gene	115198342	115198705	+	end	16793	Downstream		ENSMUSG00000083182.1	Gm13828	distal_enhancer	0.1571	0
9099	chr5	115216074	115216089	NR2F1_MA1537.1	5.12975	+	chr5	115214852	115216144	Embryo	gene	115198342	115198705	+	end	16793	Downstream		ENSMUSG00000083182.1	Gm13828	distal_enhancer	0.09505	0
9100	chr5	115301383	115301398	NR2F1_MA1537.1	4.74889	-	chr5	115300276	115301705	Embryo	gene	115297109	115300999	-	start	9	OverlapStart		ENSMUSG00000009013.5	Dynll1	any_promoter	0.37668	0
9101	chr5	115326521	115326536	NR2F1_MA1537.1	4.41261	-	chr5	115326498	115327932	Embryo	gene	115327176	115333080	+	start	39	OverlapStart		ENSMUSG00000029538.14	Srsf9	any_promoter	0.13149	0
9102	chr5	115398419	115398434	NR2F1_MA1537.1	5.0501	+	chr5	115397939	115399109	Embryo	gene	115359077	115422863	+	center	7554	PeakInsideFeature		ENSMUSG00000087292.1	Gm13832	any_internal	0.55376	0
9103	chr5	115733360	115733375	NR2F1_MA1537.1	4.44924	-	chr5	115731378	115733393	Embryo	gene	115648174	115731621	-	start	764	OverlapStart		ENSMUSG00000041609.16	Ccdc64	any_promoter	0.09628	0
9104	chr5	115907269	115907284	NR2F1_MA1537.1	5.12144	-	chr5	115907137	115908842	Embryo	gene	115845277	116008947	+	center	19123	PeakInsideFeature		ENSMUSG00000029516.19	Cit	any_internal	0.11784	0
9105	chr5	116209122	116209137	NR2F1_MA1537.1	6.21847	+	chr5	116208375	116209632	Embryo	gene	116124640	116288985	-	center	2191	PeakInsideFeature		ENSMUSG00000043913.14	Ccdc60	any_internal	0.30904	0
9106	chr5	116278376	116278391	NR2F1_MA1537.1	5.29983	+	chr5	116278075	116279151	Embryo	gene	116124640	116288985	-	start	10372	PeakInsideFeature		ENSMUSG00000043913.14	Ccdc60	any_internal	0.14897	0
9107	chr5	116569846	116569861	NR2F1_MA1537.1	7.11112	+	chr5	116569180	116570066	Embryo	gene	116439274	116591817	-	start	22194	PeakInsideFeature		ENSMUSG00000063919.10	Srrm4	any_internal	0.15534	0
9108	chr5	116886230	116886245	NR2F1_MA1537.1	5.33962	+	chr5	116886031	116887049	Embryo												0.13968	0
9109	chr5	117000737	117000752	NR2F1_MA1537.1	4.53813	-	chr5	117000567	117001273	Embryo												0.17096	0
9110	chr5	117032587	117032602	NR2F1_MA1537.1	5.19691	+	chr5	117032115	117032654	Embryo	gene	117058811	117059392	+	start	26427	Upstream		ENSMUSG00000107327.1	Gm7478	distal_enhancer	0.19856	0
9111	chr5	117115625	117115640	NR2F1_MA1537.1	8.85749	-	chr5	117115557	117116454	Embryo	gene	117091679	117116113	-	start	108	OverlapStart		ENSMUSG00000066900.11	Suds3	any_promoter	0.26953	0
9112	chr5	117119822	117119837	NR2F1_MA1537.1	8.70284	-	chr5	117119680	117120642	Embryo	gene	117120128	117275219	+	start	33	OverlapStart		ENSMUSG00000061288.13	Taok3	any_promoter	0.5327	0
9113	chr5	117242285	117242300	NR2F1_MA1537.1	7.93479	+	chr5	117241989	117242419	Embryo	gene	117120128	117275219	+	end	33015	PeakInsideFeature		ENSMUSG00000061288.13	Taok3	any_internal	0.20899	0
9114	chr5	117388575	117388590	NR2F1_MA1537.1	8.95065	-	chr5	117388450	117389574	Embryo	gene	117378102	117389047	-	start	35	OverlapStart		ENSMUSG00000029363.14	Rfc5	any_promoter	0.24877	0
9115	chr5	117389188	117389203	NR2F1_MA1537.1	5.39984	+	chr5	117388450	117389574	Embryo	gene	117378102	117389047	-	start	35	OverlapStart		ENSMUSG00000029363.14	Rfc5	any_promoter	0.77813	1
9116	chr5	117509497	117509512	NR2F1_MA1537.1	12.7317	-	chr5	117509459	117509799	Embryo	gene	117413999	117775003	+	center	84872	PeakInsideFeature		ENSMUSG00000061578.8	Ksr2	any_internal	0.10514	0
9117	chr5	117840940	117840955	NR2F1_MA1537.1	8.79757	-	chr5	117840924	117841455	Embryo	gene	117781031	117958840	+	center	28746	PeakInsideFeature		ENSMUSG00000029361.18	Nos1	any_internal	0.14141	0
9118	chr5	117932461	117932476	NR2F1_MA1537.1	5.0421	+	chr5	117932232	117932598	Embryo	gene	117781031	117958840	+	end	26425	PeakInsideFeature		ENSMUSG00000029361.18	Nos1	any_internal	0.14764	0
9119	chr5	117976448	117976463	NR2F1_MA1537.1	5.39101	+	chr5	117976297	117977467	Embryo	gene	117976729	118010201	+	start	153	OverlapStart		ENSMUSG00000032898.9	Fbxo21	any_promoter	0.20242	0
9120	chr5	118089404	118089419	NR2F1_MA1537.1	6.05023	-	chr5	118089130	118089629	Embryo	gene	118064964	118155464	-	center	20835	PeakInsideFeature		ENSMUSG00000032867.8	Fbxw8	any_internal	0.48373	0
9121	chr5	118099283	118099298	NR2F1_MA1537.1	4.86133	+	chr5	118098932	118099556	Embryo	gene	118064964	118155464	-	center	10970	PeakInsideFeature		ENSMUSG00000032867.8	Fbxw8	any_internal	0.12468	0
9122	chr5	118169588	118169603	NR2F1_MA1537.1	6.1028	+	chr5	118169273	118170164	Embryo	gene	118164647	118189478	+	start	5071	PeakInsideFeature		ENSMUSG00000046607.6	Hrk	any_internal	0.13826	0
9123	chr5	118244929	118244944	NR2F1_MA1537.1	6.61947	+	chr5	118244662	118245877	Embryo	gene	118245226	118266093	+	start	43	OverlapStart		ENSMUSG00000032840.7	2410131K14Rik	any_promoter	0.83255	1
9124	chr5	118245608	118245623	NR2F1_MA1537.1	5.68561	-	chr5	118244662	118245877	Embryo	gene	118245226	118266093	+	start	43	OverlapStart		ENSMUSG00000032840.7	2410131K14Rik	any_promoter	0.36613	0
9125	chr5	118245719	118245734	NR2F1_MA1537.1	4.58637	-	chr5	118244662	118245877	Embryo	gene	118245226	118266093	+	start	43	OverlapStart		ENSMUSG00000032840.7	2410131K14Rik	any_promoter	0.3056	0
9126	chr5	118421755	118421770	NR2F1_MA1537.1	5.59251	-	chr5	118421745	118422876	Embryo	gene	118418726	118418818	-	start	3492	Upstream		ENSMUSG00000093041.1	Gm26455	any_promoter	0.15026	0
9127	chr5	118478736	118478751	NR2F1_MA1537.1	6.51689	-	chr5	118478118	118478957	Embryo	gene	118486966	118503500	+	start	8429	Upstream		ENSMUSG00000082365.2	Gm15754	any_promoter	0.144	0
9128	chr5	118880079	118880094	NR2F1_MA1537.1	6.39921	+	chr5	118879789	118880099	Embryo	gene	118875810	118877465	-	start	2479	Upstream		ENSMUSG00000106708.1	Gm43782	any_promoter	0.19396	0
9129	chr5	120156946	120156961	NR2F1_MA1537.1	4.89175	+	chr5	120156619	120156989	Embryo	gene	120116464	120198981	+	center	918	PeakInsideFeature		ENSMUSG00000029594.12	Rbm19	any_internal	0.07299	0
9130	chr5	120302144	120302159	NR2F1_MA1537.1	6.73447	-	chr5	120302084	120302485	Embryo	gene	120287725	120287847	+	end	14437	Downstream		ENSMUSG00000080412.1	Gm26474	distal_enhancer	0.22299	0
9131	chr5	120304323	120304338	NR2F1_MA1537.1	7.44211	+	chr5	120303975	120304756	Embryo	gene	120287725	120287847	+	end	16518	Downstream		ENSMUSG00000080412.1	Gm26474	distal_enhancer	0.18662	0
9132	chr5	120366548	120366563	NR2F1_MA1537.1	4.8764	+	chr5	120365853	120366605	Embryo	gene	120339499	120345968	-	start	20261	Upstream		ENSMUSG00000107141.1	Gm42654	distal_enhancer	0.10815	0
9133	chr5	120588448	120588463	NR2F1_MA1537.1	11.2506	-	chr5	120588263	120589367	Embryo	gene	120534152	120588673	-	start	142	OverlapStart		ENSMUSG00000032741.9	Tpcn1	any_promoter	0.79429	1
9134	chr5	120649080	120649095	NR2F1_MA1537.1	5.76115	-	chr5	120648761	120649667	Embryo	gene	120648811	120679597	+	start	403	OverlapStart		ENSMUSG00000029602.11	Rasal1	any_promoter	0.20615	0
9135	chr5	121115893	121115908	NR2F1_MA1537.1	5.79952	+	chr5	121115652	121116292	Embryo	gene	121130532	121191397	-	end	14560	Downstream		ENSMUSG00000043733.14	Ptpn11	distal_enhancer	0.36771	0
9136	chr5	121452682	121452697	NR2F1_MA1537.1	5.57996	-	chr5	121451710	121453378	Embryo	gene	121428589	121452506	-	start	38	OverlapStart		ENSMUSG00000029616.9	Erp29	any_promoter	0.97726	1
9137	chr5	121453307	121453322	NR2F1_MA1537.1	5.38234	+	chr5	121451710	121453378	Embryo	gene	121428589	121452506	-	start	38	OverlapStart		ENSMUSG00000029616.9	Erp29	any_promoter	0.14734	0
9138	chr5	121968121	121968136	NR2F1_MA1537.1	4.65605	+	chr5	121967969	121969144	Embryo	gene	121856365	122050102	-	center	15323	PeakInsideFeature		ENSMUSG00000042589.18	Cux2	any_internal	0.14237	0
9139	chr5	122054666	122054681	NR2F1_MA1537.1	4.86169	+	chr5	122054226	122054959	Embryo	gene	121856365	122050102	-	start	4490	Upstream		ENSMUSG00000042589.18	Cux2	any_promoter	0.31731	0
9140	chr5	122059440	122059455	NR2F1_MA1537.1	5.63516	-	chr5	122059300	122059657	Embryo	gene	121856365	122050102	-	start	9376	Upstream		ENSMUSG00000042589.18	Cux2	any_promoter	0.15799	0
9141	chr5	122354133	122354148	NR2F1_MA1537.1	7.37957	-	chr5	122353878	122355022	Embryo	gene	122354368	122364984	+	start	82	OverlapStart		ENSMUSG00000029462.18	Vps29	any_promoter	0.70149	0
9142	chr5	122503030	122503045	NR2F1_MA1537.1	5.86716	+	chr5	122501356	122503134	Embryo	gene	122453512	122502225	-	start	20	OverlapStart		ENSMUSG00000029467.15	Atp2a2	any_promoter	0.29783	0
9143	chr5	122653409	122653424	NR2F1_MA1537.1	4.63669	+	chr5	122653319	122654438	Embryo	gene	122643910	122691432	+	start	9968	PeakInsideFeature		ENSMUSG00000029468.17	P2rx7	any_internal	0.10953	0
9144	chr5	122654129	122654144	NR2F1_MA1537.1	6.58593	-	chr5	122653319	122654438	Embryo	gene	122643910	122691432	+	start	9968	PeakInsideFeature		ENSMUSG00000029468.17	P2rx7	any_internal	0.1195	0
9145	chr5	122707909	122707924	NR2F1_MA1537.1	5.78997	+	chr5	122707086	122708305	Embryo	gene	122707543	122729738	+	start	152	OverlapStart		ENSMUSG00000029470.15	P2rx4	any_promoter	0.2161	0
9146	chr5	122950385	122950400	NR2F1_MA1537.1	5.9107	-	chr5	122950282	122952603	Embryo	gene	122870664	122989823	-	center	21199	PeakInsideFeature		ENSMUSG00000029475.17	Kdm2b	any_internal	0.15091	0
9147	chr5	122952131	122952146	NR2F1_MA1537.1	4.5878	+	chr5	122950282	122952603	Embryo	gene	122870664	122989823	-	center	21199	PeakInsideFeature		ENSMUSG00000029475.17	Kdm2b	any_internal	0.129	0
9148	chr5	122987656	122987671	NR2F1_MA1537.1	6.1292	-	chr5	122987344	122987921	Embryo	gene	122989353	122998345	+	start	1721	Upstream		ENSMUSG00000056735.5	A930024E05Rik	any_promoter	0.19389	0
9149	chr5	122989545	122989560	NR2F1_MA1537.1	5.84938	-	chr5	122988951	122989876	Embryo	gene	122989353	122998345	+	start	60	OverlapStart		ENSMUSG00000056735.5	A930024E05Rik	any_promoter	0.18974	0
9150	chr5	123132439	123132454	NR2F1_MA1537.1	6.01912	+	chr5	123132192	123132947	Embryo	gene	123103043	123132692	-	start	123	OverlapStart		ENSMUSG00000029449.11	Rhof	any_promoter	0.31933	0
9151	chr5	123149528	123149543	NR2F1_MA1537.1	5.22253	+	chr5	123149492	123150417	Embryo	gene	123133722	123141666	-	start	8288	Upstream		ENSMUSG00000090086.7	AI480526	any_promoter	0.22522	0
9152	chr5	123149673	123149688	NR2F1_MA1537.1	6.77365	+	chr5	123149492	123150417	Embryo	gene	123133722	123141666	-	start	8288	Upstream		ENSMUSG00000090086.7	AI480526	any_promoter	0.23748	0
9153	chr5	123720958	123720973	NR2F1_MA1537.1	5.2885	+	chr5	123720434	123721670	Embryo	gene	123698293	123721100	-	start	48	OverlapStart		ENSMUSG00000029427.11	Zcchc8	any_promoter	1.26649	1
9154	chr5	123748847	123748862	NR2F1_MA1537.1	6.46705	-	chr5	123748736	123750016	Embryo	gene	123728425	123749414	-	start	38	OverlapStart		ENSMUSG00000029422.14	Rsrc2	any_promoter	0.31566	0
9155	chr5	123906785	123906800	NR2F1_MA1537.1	5.14091	-	chr5	123906781	123907829	Embryo	gene	123907174	123928835	+	start	131	OverlapStart		ENSMUSG00000023106.15	Denr	any_promoter	0.19701	0
9156	chr5	123931291	123931306	NR2F1_MA1537.1	7.67963	-	chr5	123930086	123931425	Embryo	gene	123930678	123969895	+	start	77	OverlapStart		ENSMUSG00000061882.12	Ccdc62	any_promoter	0.15367	0
9157	chr5	124095346	124095361	NR2F1_MA1537.1	6.54816	+	chr5	124095333	124096265	Embryo	gene	124061529	124095798	-	start	1	OverlapStart		ENSMUSG00000029408.13	Abcb9	any_promoter	0.09243	0
9158	chr5	124186861	124186876	NR2F1_MA1537.1	5.30528	-	chr5	124186637	124187545	Embryo	gene	124194906	124200346	+	start	7815	Upstream		ENSMUSG00000089842.2	Pitpnm2os2	any_promoter	0.12436	0
9159	chr5	124249102	124249117	NR2F1_MA1537.1	9.632	-	chr5	124248908	124250344	Embryo	gene	124118689	124249760	-	start	134	OverlapStart		ENSMUSG00000029406.15	Pitpnm2	any_promoter	0.19751	0
9160	chr5	124440251	124440266	NR2F1_MA1537.1	6.23058	+	chr5	124439382	124440494	Embryo	gene	124439929	124462308	+	start	9	OverlapStart		ENSMUSG00000049327.17	Kmt5a	any_promoter	0.29637	0
9161	chr5	125151348	125151363	NR2F1_MA1537.1	5.83791	+	chr5	125150720	125152555	Embryo	gene	125017152	125179219	-	start	27582	PeakInsideFeature		ENSMUSG00000029478.16	Ncor2	any_internal	0.28047	0
9162	chr5	125327914	125327929	NR2F1_MA1537.1	5.20458	+	chr5	125327561	125328375	Embryo	gene	125318680	125321444	-	start	6524	Upstream		ENSMUSG00000106458.1	Gm42633	any_promoter	0.13303	0
9163	chr5	125340252	125340267	NR2F1_MA1537.1	5.09969	+	chr5	125340111	125341338	Embryo	gene	125277086	125341094	-	start	370	OverlapStart		ENSMUSG00000037936.15	Scarb1	any_promoter	0.19527	0
9164	chr5	125393381	125393396	NR2F1_MA1537.1	5.31646	+	chr5	125392912	125394644	Embryo	gene	125385964	125390202	-	start	3576	Upstream		ENSMUSG00000008348.9	Ubc	any_promoter	0.32073	0
9165	chr5	125534884	125534899	NR2F1_MA1537.1	4.80145	-	chr5	125534863	125535405	Embryo	gene	125531773	125792583	+	start	3361	PeakInsideFeature		ENSMUSG00000070498.3	Tmem132b	any_internal	0.1626	0
9166	chr5	125549409	125549424	NR2F1_MA1537.1	4.49375	+	chr5	125549313	125549646	Embryo	gene	125531773	125792583	+	start	17706	PeakInsideFeature		ENSMUSG00000070498.3	Tmem132b	any_internal	0.12951	0
9167	chr5	125642037	125642052	NR2F1_MA1537.1	5.30788	+	chr5	125641561	125642218	Embryo	gene	125531773	125792583	+	center	20289	PeakInsideFeature		ENSMUSG00000070498.3	Tmem132b	any_internal	0.14898	0
9168	chr5	127235222	127235237	NR2F1_MA1537.1	6.09231	-	chr5	127234692	127235853	Embryo	gene	127241807	127565793	+	start	6535	Upstream		ENSMUSG00000034324.16	Tmem132c	any_promoter	0.20574	0
9169	chr5	127405815	127405830	NR2F1_MA1537.1	6.07049	-	chr5	127405314	127405960	Embryo	gene	127241807	127565793	+	center	1837	PeakInsideFeature		ENSMUSG00000034324.16	Tmem132c	any_internal	0.12687	0
9170	chr5	128600962	128600977	NR2F1_MA1537.1	5.06984	+	chr5	128600540	128601356	Embryo	gene	128600843	128604093	+	start	105	OverlapStart		ENSMUSG00000081683.5	Fzd10	any_promoter	0.17699	0
9171	chr5	128935433	128935448	NR2F1_MA1537.1	7.92971	+	chr5	128935283	128935786	Embryo	gene	128757790	128953486	-	start	17952	PeakInsideFeature		ENSMUSG00000029420.12	Rimbp2	any_internal	0.13518	0
9172	chr5	129008787	129008802	NR2F1_MA1537.1	6.98259	+	chr5	129007645	129009173	Embryo	gene	128984556	129008574	-	start	165	OverlapStart		ENSMUSG00000029428.13	Stx2	any_promoter	0.23008	0
9173	chr5	129009103	129009118	NR2F1_MA1537.1	5.65259	+	chr5	129007645	129009173	Embryo	gene	128984556	129008574	-	start	165	OverlapStart		ENSMUSG00000029428.13	Stx2	any_promoter	0.10079	0
9174	chr5	129019825	129019840	NR2F1_MA1537.1	4.64474	+	chr5	129019119	129021040	Embryo	gene	129020068	129024323	+	start	11	OverlapStart		ENSMUSG00000029430.13	Ran	any_promoter	0.41855	0
9175	chr5	129114219	129114234	NR2F1_MA1537.1	4.89117	+	chr5	129113862	129114258	Embryo	gene	129096749	129204599	+	start	17311	PeakInsideFeature		ENSMUSG00000044017.16	Adgrd1	any_internal	0.22653	0
9176	chr5	129725711	129725726	NR2F1_MA1537.1	4.74145	-	chr5	129724628	129725730	Embryo	gene	129725062	129758327	+	start	117	OverlapStart		ENSMUSG00000029432.12	Gbas	any_promoter	0.18785	0
9177	chr5	129887003	129887018	NR2F1_MA1537.1	6.83964	+	chr5	129886858	129887831	Embryo	gene	129881155	129887470	-	start	126	OverlapStart		ENSMUSG00000070493.3	Chchd2	any_promoter	0.40643	0
9178	chr5	129895453	129895468	NR2F1_MA1537.1	5.41068	+	chr5	129895278	129896143	Embryo	gene	129895722	129903623	+	start	12	OverlapStart		ENSMUSG00000034173.13	Zbed5	any_promoter	0.19523	0
9179	chr5	130144351	130144366	NR2F1_MA1537.1	6.67569	-	chr5	130143877	130145459	Embryo	gene	130144860	130155806	+	start	192	OverlapStart		ENSMUSG00000034110.8	Kctd7	any_promoter	0.34495	0
9180	chr5	130222304	130222319	NR2F1_MA1537.1	14.1598	+	chr5	130221720	130223080	Embryo	gene	130220450	130223065	-	start	665	OverlapStart		ENSMUSG00000107143.1	Gm42469	any_promoter	0.40168	0
9181	chr5	130256771	130256786	NR2F1_MA1537.1	6.7274	-	chr5	130256438	130257224	Embryo	gene	130245730	130255530	-	start	1301	Upstream		ENSMUSG00000025337.10	Sbds	any_promoter	0.61165	0
9182	chr5	130853932	130853947	NR2F1_MA1537.1	4.55513	+	chr5	130853411	130854247	Embryo	gene	130369454	130847412	+	end	6417	Downstream		ENSMUSG00000060371.12	Caln1	distal_enhancer	0.16869	0
9183	chr5	130938659	130938674	NR2F1_MA1537.1	5.17739	-	chr5	130938274	130939667	Embryo	gene	130872081	131308497	-	end	66889	PeakInsideFeature		ENSMUSG00000034040.16	Wbscr17	any_internal	0.21088	0
9184	chr5	131007045	131007060	NR2F1_MA1537.1	7.84922	+	chr5	131006574	131007762	Embryo	gene	130872081	131308497	-	center	83121	PeakInsideFeature		ENSMUSG00000034040.16	Wbscr17	any_internal	0.10535	0
9185	chr5	131222706	131222721	NR2F1_MA1537.1	4.9305	+	chr5	131222639	131223618	Embryo	gene	130872081	131308497	-	start	85369	PeakInsideFeature		ENSMUSG00000034040.16	Wbscr17	any_internal	0.16285	0
9186	chr5	131429954	131429969	NR2F1_MA1537.1	6.25631	-	chr5	131429805	131430340	Embryo	gene	131437332	132543344	-	end	7260	Downstream		ENSMUSG00000029673.17	Auts2	distal_enhancer	0.14091	0
9187	chr5	131435778	131435793	NR2F1_MA1537.1	4.75976	+	chr5	131435249	131435827	Embryo	gene	131437332	132543344	-	end	1794	Downstream		ENSMUSG00000029673.17	Auts2	distal_enhancer	0.21843	0
9188	chr5	131460081	131460096	NR2F1_MA1537.1	6.02131	+	chr5	131459991	131460548	Embryo	gene	131437332	132543344	-	end	22937	PeakInsideFeature		ENSMUSG00000029673.17	Auts2	any_internal	0.53589	0
9189	chr5	131476228	131476243	NR2F1_MA1537.1	6.83671	-	chr5	131476134	131476708	Embryo	gene	131437332	132543344	-	end	39089	PeakInsideFeature		ENSMUSG00000029673.17	Auts2	any_internal	0.11569	0
9190	chr5	131819685	131819700	NR2F1_MA1537.1	5.11371	+	chr5	131819237	131819704	Embryo	gene	131437332	132543344	-	center	170868	PeakInsideFeature		ENSMUSG00000029673.17	Auts2	any_internal	0.11974	0
9191	chr5	132229886	132229901	NR2F1_MA1537.1	5.75688	+	chr5	132229622	132230574	Embryo	gene	131437332	132543344	-	center	239760	PeakInsideFeature		ENSMUSG00000029673.17	Auts2	any_internal	0.50499	0
9192	chr5	132324152	132324167	NR2F1_MA1537.1	6.60993	+	chr5	132323748	132324909	Embryo	gene	131437332	132543344	-	start	219016	PeakInsideFeature		ENSMUSG00000029673.17	Auts2	any_internal	0.06549	0
9193	chr5	132843555	132843570	NR2F1_MA1537.1	7.93721	+	chr5	132843042	132843599	Embryo	gene	132801677	132801956	+	end	41364	Downstream		ENSMUSG00000088123.1	Gm25722	distal_enhancer	0.11913	0
9194	chr5	133746482	133746497	NR2F1_MA1537.1	4.45753	-	chr5	133746474	133746755	Embryo												0.15255	0
9195	chr5	134176758	134176773	NR2F1_MA1537.1	11.3523	-	chr5	134176263	134177214	Embryo	gene	134148053	134176774	-	start	36	OverlapStart		ENSMUSG00000061979.8	Wbscr16	any_promoter	0.8946	1
9196	chr5	134177109	134177124	NR2F1_MA1537.1	5.54868	+	chr5	134176263	134177214	Embryo	gene	134148053	134176774	-	start	36	OverlapStart		ENSMUSG00000061979.8	Wbscr16	any_promoter	0.23206	0
9197	chr5	134238235	134238250	NR2F1_MA1537.1	14.3851	-	chr5	134238063	134238536	Embryo	gene	134220052	134229625	-	start	8674	Upstream		ENSMUSG00000015950.13	Ncf1	any_promoter	0.16068	0
9198	chr5	134314475	134314490	NR2F1_MA1537.1	6.16045	+	chr5	134313394	134315415	Embryo	gene	134237833	134314760	-	start	356	OverlapStart		ENSMUSG00000060261.15	Gtf2i	any_promoter	0.75145	1
9199	chr5	134455767	134455782	NR2F1_MA1537.1	5.62902	-	chr5	134455514	134457144	Embryo	gene	134455989	134458030	+	start	340	OverlapStart		ENSMUSG00000106969.1	Gm42882	any_promoter	0.19255	0
9200	chr5	134457051	134457066	NR2F1_MA1537.1	6.69653	+	chr5	134455514	134457144	Embryo	gene	134455989	134458030	+	start	340	OverlapStart		ENSMUSG00000106969.1	Gm42882	any_promoter	0.227	0
9201	chr5	134505829	134505844	NR2F1_MA1537.1	5.1534	-	chr5	134505683	134506187	Embryo	gene	134489382	134552434	-	center	14973	PeakInsideFeature		ENSMUSG00000063146.11	Clip2	any_internal	0.16789	0
9202	chr5	134512014	134512029	NR2F1_MA1537.1	5.07356	+	chr5	134511988	134512633	Embryo	gene	134489382	134552434	-	center	8598	PeakInsideFeature		ENSMUSG00000063146.11	Clip2	any_internal	0.24062	0
9203	chr5	134531250	134531265	NR2F1_MA1537.1	11.9493	-	chr5	134530668	134531885	Embryo	gene	134489382	134552434	-	center	10368	PeakInsideFeature		ENSMUSG00000063146.11	Clip2	any_internal	0.22686	0
9204	chr5	134639744	134639759	NR2F1_MA1537.1	7.88829	-	chr5	134638699	134639951	Embryo	gene	134619720	134639490	-	start	165	OverlapStart		ENSMUSG00000040731.13	Eif4h	any_promoter	0.34494	0
9205	chr5	134676135	134676150	NR2F1_MA1537.1	7.03575	+	chr5	134675766	134676795	Embryo	gene	134676489	134680145	+	start	209	OverlapStart		ENSMUSG00000072573.2	Gm10369	any_promoter	0.24715	0
9206	chr5	134687985	134688000	NR2F1_MA1537.1	4.61461	+	chr5	134687984	134689585	Embryo	gene	134656038	134688598	-	start	186	OverlapStart		ENSMUSG00000029674.13	Limk1	any_promoter	0.33477	0
9207	chr5	134689423	134689438	NR2F1_MA1537.1	5.28118	+	chr5	134687984	134689585	Embryo	gene	134656038	134688598	-	start	186	OverlapStart		ENSMUSG00000029674.13	Limk1	any_promoter	0.43311	0
9208	chr5	134704478	134704493	NR2F1_MA1537.1	9.82681	-	chr5	134704147	134704618	Embryo	gene	134702592	134747323	-	end	1790	PeakInsideFeature		ENSMUSG00000029675.12	Eln	any_internal	0.21115	0
9209	chr5	134748089	134748104	NR2F1_MA1537.1	4.83003	+	chr5	134746938	134748141	Embryo	gene	134702592	134747323	-	start	216	OverlapStart		ENSMUSG00000029675.12	Eln	any_promoter	0.11457	0
9210	chr5	135015661	135015676	NR2F1_MA1537.1	6.89467	-	chr5	135015534	135015968	Embryo	gene	135012113	135013253	-	start	2498	Upstream		ENSMUSG00000085042.7	Abhd11os	any_promoter	0.21893	0
9211	chr5	135149038	135149053	NR2F1_MA1537.1	4.42249	+	chr5	135148816	135150072	Embryo	gene	135149656	135165760	+	start	212	OverlapStart		ENSMUSG00000005374.13	Tbl2	any_promoter	1.46855	1
9212	chr5	135187084	135187099	NR2F1_MA1537.1	13.1721	-	chr5	135186324	135187793	Embryo	gene	135187263	135246129	+	start	205	OverlapStart		ENSMUSG00000002748.7	Baz1b	any_promoter	1.22191	1
9213	chr5	135187506	135187521	NR2F1_MA1537.1	5.36916	-	chr5	135186324	135187793	Embryo	gene	135187263	135246129	+	start	205	OverlapStart		ENSMUSG00000002748.7	Baz1b	any_promoter	0.51394	0
9214	chr5	135264096	135264111	NR2F1_MA1537.1	6.02187	+	chr5	135263983	135264502	Embryo	gene	135264325	135265129	+	start	83	OverlapStart		ENSMUSG00000106913.1	9430007M09Rik	any_promoter	0.17532	0
9215	chr5	135370381	135370396	NR2F1_MA1537.1	4.55521	+	chr5	135369782	135370527	Embryo	gene	135369952	135376805	+	start	202	OverlapStart		ENSMUSG00000000916.15	Nsun5	any_promoter	0.15344	0
9216	chr5	135743938	135743953	NR2F1_MA1537.1	9.8009	-	chr5	135743389	135745034	Embryo	gene	135735484	135744448	-	start	237	OverlapStart		ENSMUSG00000039886.8	Tmem120a	any_promoter	0.26369	0
9217	chr5	135743985	135744000	NR2F1_MA1537.1	7.73856	-	chr5	135743389	135745034	Embryo	gene	135735484	135744448	-	start	237	OverlapStart		ENSMUSG00000039886.8	Tmem120a	any_promoter	0.21734	0
9218	chr5	135744792	135744807	NR2F1_MA1537.1	6.199	+	chr5	135743389	135745034	Embryo	gene	135735484	135744448	-	start	237	OverlapStart		ENSMUSG00000039886.8	Tmem120a	any_promoter	0.1371	0
9219	chr5	135778395	135778410	NR2F1_MA1537.1	4.62103	+	chr5	135777853	135779189	Embryo	gene	135778479	135790398	+	start	42	OverlapStart		ENSMUSG00000019179.10	Mdh2	any_promoter	1.34251	1
9220	chr5	135807025	135807040	NR2F1_MA1537.1	5.7904	+	chr5	135806592	135807453	Embryo	gene	135806889	135874772	+	start	133	OverlapStart		ENSMUSG00000039860.19	Srrm3	any_promoter	0.15042	0
9221	chr5	135807250	135807265	NR2F1_MA1537.1	5.45896	+	chr5	135806592	135807453	Embryo	gene	135806889	135874772	+	start	133	OverlapStart		ENSMUSG00000039860.19	Srrm3	any_promoter	0.08446	0
9222	chr5	135903454	135903469	NR2F1_MA1537.1	6.24267	+	chr5	135903417	135904132	Embryo	gene	135896329	135896486	-	start	7288	Upstream		ENSMUSG00000105047.1	Gm42533	any_promoter	0.15514	0
9223	chr5	135962221	135962236	NR2F1_MA1537.1	6.61461	+	chr5	135962080	135963457	Embryo	gene	135960210	135974531	-	end	2558	PeakInsideFeature		ENSMUSG00000029699.13	Ssc4d	any_internal	0.34223	0
9224	chr5	135994581	135994596	NR2F1_MA1537.1	6.74737	-	chr5	135994343	135995566	Embryo	gene	135994799	136032872	+	start	155	OverlapStart		ENSMUSG00000004947.15	Dtx2	any_promoter	0.22015	0
9225	chr5	136083513	136083528	NR2F1_MA1537.1	5.89296	-	chr5	136083440	136084589	Embryo	gene	136083915	136111860	+	start	99	OverlapStart		ENSMUSG00000004952.13	Rasa4	any_promoter	0.13574	0
9226	chr5	136357545	136357560	NR2F1_MA1537.1	6.71556	-	chr5	136357137	136357699	Embryo	gene	136345883	136350231	-	start	7187	Upstream		ENSMUSG00000102415.1	A430110C17Rik	any_promoter	0.13669	0
9227	chr5	136357622	136357637	NR2F1_MA1537.1	5.28915	-	chr5	136357137	136357699	Embryo	gene	136345883	136350231	-	start	7187	Upstream		ENSMUSG00000102415.1	A430110C17Rik	any_promoter	0.11647	0
9228	chr5	136567544	136567559	NR2F1_MA1537.1	5.90951	-	chr5	136566148	136568133	Embryo	gene	136248134	136567490	-	start	350	OverlapStart		ENSMUSG00000029705.17	Cux1	any_promoter	0.41698	0
9229	chr5	136790906	136790921	NR2F1_MA1537.1	8.0081	+	chr5	136790654	136792057	Embryo	gene	136741758	136883209	-	center	21128	PeakInsideFeature		ENSMUSG00000004415.15	Col26a1	any_internal	0.2811	0
9230	chr5	136907568	136907583	NR2F1_MA1537.1	4.89499	-	chr5	136907520	136908662	Embryo	gene	136908149	136915404	+	start	58	OverlapStart		ENSMUSG00000007987.12	Ift22	any_promoter	0.15194	0
9231	chr5	136919205	136919220	NR2F1_MA1537.1	5.66558	+	chr5	136918442	136919787	Embryo	gene	136919145	136937112	+	start	31	OverlapStart		ENSMUSG00000097908.7	4933404O12Rik	any_promoter	0.36391	0
9232	chr5	136961675	136961690	NR2F1_MA1537.1	5.61386	-	chr5	136961475	136962903	Embryo	gene	136966615	136975858	+	start	4426	Upstream		ENSMUSG00000001739.14	Cldn15	any_promoter	0.36808	0
9233	chr5	137046801	137046816	NR2F1_MA1537.1	8.95065	-	chr5	137045443	137046827	Embryo	gene	137034992	137046135	-	start	0	OverlapStart		ENSMUSG00000004849.14	Ap1s1	any_promoter	0.18972	0
9234	chr5	137287555	137287570	NR2F1_MA1537.1	6.50497	+	chr5	137286660	137287733	Embryo	gene	137287518	137294466	+	start	322	OverlapStart		ENSMUSG00000023328.14	Ache	any_promoter	0.10422	0
9235	chr5	137294227	137294242	NR2F1_MA1537.1	7.83461	-	chr5	137293952	137295263	Embryo	gene	137294628	137295665	+	start	21	OverlapStart		ENSMUSG00000051502.6	Ufsp1	any_promoter	0.68711	0
9236	chr5	137315273	137315288	NR2F1_MA1537.1	6.85803	-	chr5	137313623	137315363	Embryo	gene	137309653	137314404	-	start	89	OverlapStart		ENSMUSG00000023348.11	Trip6	any_promoter	0.14293	0
9237	chr5	137530617	137530632	NR2F1_MA1537.1	7.29608	+	chr5	137530596	137531952	Embryo	gene	137532422	137540718	+	start	1148	Upstream		ENSMUSG00000090873.1	Gm17112	any_promoter	0.2857	0
9238	chr5	137583855	137583870	NR2F1_MA1537.1	7.69396	-	chr5	137583390	137584206	Embryo	gene	137569839	137587481	+	end	3683	PeakInsideFeature		ENSMUSG00000029716.13	Tfr2	any_internal	0.23905	0
9239	chr5	137600500	137600515	NR2F1_MA1537.1	5.21897	+	chr5	137600149	137601375	Embryo	gene	137596644	137601058	-	start	296	OverlapStart		ENSMUSG00000037221.13	Mospd3	any_promoter	0.41592	0
9240	chr5	137657231	137657246	NR2F1_MA1537.1	5.09687	+	chr5	137656932	137657249	Embryo	gene	137650462	137684726	-	end	6628	PeakInsideFeature		ENSMUSG00000029722.15	Agfg2	any_internal	0.13691	0
9241	chr5	137684264	137684279	NR2F1_MA1537.1	4.99801	-	chr5	137683861	137685174	Embryo	gene	137650462	137684726	-	start	209	OverlapStart		ENSMUSG00000029722.15	Agfg2	any_promoter	0.1851	0
9242	chr5	137684613	137684628	NR2F1_MA1537.1	4.44824	-	chr5	137683861	137685174	Embryo	gene	137650462	137684726	-	start	209	OverlapStart		ENSMUSG00000029722.15	Agfg2	any_promoter	0.50591	0
9243	chr5	137760322	137760337	NR2F1_MA1537.1	4.865	+	chr5	137759872	137760550	Embryo	gene	137745729	137768450	+	center	3122	PeakInsideFeature		ENSMUSG00000029723.16	Tsc22d4	any_internal	0.58066	0
9244	chr5	137778404	137778419	NR2F1_MA1537.1	4.45753	-	chr5	137778237	137779891	Embryo	gene	137778848	137780110	+	start	216	OverlapStart		ENSMUSG00000029725.10	Ppp1r35	any_promoter	0.21234	0
9245	chr5	138160885	138160900	NR2F1_MA1537.1	8.51684	+	chr5	138160748	138161596	Embryo	gene	138161070	138164646	+	start	102	OverlapStart		ENSMUSG00000019494.14	Cops6	any_promoter	0.50089	0
9246	chr5	138172248	138172263	NR2F1_MA1537.1	7.71898	-	chr5	138170862	138172597	Embryo	gene	138172001	138180429	+	start	272	OverlapStart		ENSMUSG00000019518.10	Ap4m1	any_promoter	0.57875	0
9247	chr5	138181042	138181057	NR2F1_MA1537.1	5.20408	+	chr5	138180864	138181192	Embryo	gene	138187484	138193918	+	start	6456	Upstream		ENSMUSG00000036968.15	Cnpy4	any_promoter	0.08353	0
9248	chr5	138256115	138256130	NR2F1_MA1537.1	4.59567	+	chr5	138255340	138256392	Embryo	gene	138255481	138259398	+	start	385	OverlapStart		ENSMUSG00000050552.8	Lamtor4	any_promoter	0.32341	0
9249	chr5	138279728	138279743	NR2F1_MA1537.1	5.9053	-	chr5	138279339	138280827	Embryo	gene	138273654	138280005	-	start	78	OverlapStart		ENSMUSG00000029510.15	Gpc2	any_promoter	0.6359	0
9250	chr5	138988999	138989014	NR2F1_MA1537.1	6.09195	+	chr5	138988777	138989022	Embryo	gene	138995055	139000577	+	start	6156	Upstream		ENSMUSG00000075585.3	6330403L08Rik	any_promoter	0.16818	0
9251	chr5	139174993	139175008	NR2F1_MA1537.1	6.3284	-	chr5	139174891	139175596	Embryo	gene	139150222	139186510	+	center	6877	PeakInsideFeature		ENSMUSG00000025857.10	Dnaaf5	any_internal	0.10047	0
9252	chr5	139175167	139175182	NR2F1_MA1537.1	5.02245	-	chr5	139174891	139175596	Embryo	gene	139150222	139186510	+	center	6877	PeakInsideFeature		ENSMUSG00000025857.10	Dnaaf5	any_internal	0.12959	0
9253	chr5	139175413	139175428	NR2F1_MA1537.1	5.56213	-	chr5	139174891	139175596	Embryo	gene	139150222	139186510	+	center	6877	PeakInsideFeature		ENSMUSG00000025857.10	Dnaaf5	any_internal	0.15754	0
9254	chr5	139398290	139398305	NR2F1_MA1537.1	4.98837	+	chr5	139398194	139398758	Embryo	gene	139405279	139415623	+	start	6803	Upstream		ENSMUSG00000044092.8	C130050O18Rik	any_promoter	0.0885	0
9255	chr5	139735998	139736013	NR2F1_MA1537.1	6.4131	+	chr5	139735737	139736909	Embryo	gene	139706695	139736336	-	start	13	OverlapStart		ENSMUSG00000036718.17	Micall2	any_promoter	0.28963	0
9256	chr5	139775183	139775198	NR2F1_MA1537.1	4.43139	-	chr5	139775179	139776517	Embryo	gene	139751281	139775674	-	start	174	OverlapStart		ENSMUSG00000029547.10	Ints1	any_promoter	0.11613	0
9257	chr5	140332318	140332333	NR2F1_MA1537.1	5.21064	-	chr5	140331312	140332393	Embryo	gene	140327673	140331898	-	start	46	OverlapStart		ENSMUSG00000029557.7	Ftsj2	any_promoter	0.14738	0
9258	chr5	140389550	140389565	NR2F1_MA1537.1	6.0341	-	chr5	140388669	140389950	Embryo	gene	140340298	140389262	-	start	47	OverlapStart		ENSMUSG00000029560.12	Snx8	any_promoter	0.25159	0
9259	chr5	140568731	140568746	NR2F1_MA1537.1	5.94741	-	chr5	140568504	140568978	Embryo	gene	140563118	140565071	-	start	3670	Upstream		ENSMUSG00000036586.6	Grifin	any_promoter	0.11049	0
9260	chr5	140609608	140609623	NR2F1_MA1537.1	4.87826	-	chr5	140609563	140609849	Embryo	gene	140605788	140606551	-	start	3155	Upstream		ENSMUSG00000105699.1	Gm43703	any_promoter	0.43612	0
9261	chr5	140611615	140611630	NR2F1_MA1537.1	5.21451	-	chr5	140610784	140611829	Embryo	gene	140605788	140606551	-	start	4755	Upstream		ENSMUSG00000105699.1	Gm43703	any_promoter	0.31114	0
9262	chr5	140724210	140724225	NR2F1_MA1537.1	4.51051	+	chr5	140723798	140724290	Embryo	gene	140724126	140761439	+	start	82	OverlapStart		ENSMUSG00000050022.16	Amz1	any_promoter	0.29384	0
9263	chr5	140767685	140767700	NR2F1_MA1537.1	4.87031	+	chr5	140767637	140768490	Embryo	gene	140758407	140830431	-	end	9656	PeakInsideFeature		ENSMUSG00000000149.10	Gna12	any_internal	0.15522	0
9264	chr5	141240894	141240909	NR2F1_MA1537.1	6.86684	-	chr5	141240784	141242345	Embryo	gene	141241489	142215586	+	start	75	OverlapStart		ENSMUSG00000039683.16	Sdk1	any_promoter	0.24562	0
9265	chr5	142367553	142367568	NR2F1_MA1537.1	14.4009	+	chr5	142366828	142368047	Embryo	gene	142401496	142462011	+	start	34059	Upstream		ENSMUSG00000056493.9	Foxk1	distal_enhancer	0.78316	1
9266	chr5	142386968	142386983	NR2F1_MA1537.1	4.45163	-	chr5	142386756	142387098	Embryo	gene	142401496	142462011	+	start	14569	Upstream		ENSMUSG00000056493.9	Foxk1	distal_enhancer	0.19579	0
9267	chr5	142402097	142402112	NR2F1_MA1537.1	7.22412	-	chr5	142400752	142402140	Embryo	gene	142401496	142462011	+	start	50	OverlapStart		ENSMUSG00000056493.9	Foxk1	any_promoter	0.14826	0
9268	chr5	142440132	142440147	NR2F1_MA1537.1	4.43456	+	chr5	142439919	142440944	Embryo	gene	142401496	142462011	+	center	8678	PeakInsideFeature		ENSMUSG00000056493.9	Foxk1	any_internal	0.21104	0
9269	chr5	142447916	142447931	NR2F1_MA1537.1	8.65446	+	chr5	142447680	142448582	Embryo	gene	142401496	142462011	+	end	13880	PeakInsideFeature		ENSMUSG00000056493.9	Foxk1	any_internal	0.18181	0
9270	chr5	142583490	142583505	NR2F1_MA1537.1	5.70149	+	chr5	142583314	142584552	Embryo	gene	142562357	142608800	-	center	1645	PeakInsideFeature		ENSMUSG00000039533.8	Mmd2	any_internal	0.1224	0
9271	chr5	142583535	142583550	NR2F1_MA1537.1	5.11356	+	chr5	142583314	142584552	Embryo	gene	142562357	142608800	-	center	1645	PeakInsideFeature		ENSMUSG00000039533.8	Mmd2	any_internal	0.18877	0
9272	chr5	142584122	142584137	NR2F1_MA1537.1	4.89182	+	chr5	142583314	142584552	Embryo	gene	142562357	142608800	-	center	1645	PeakInsideFeature		ENSMUSG00000039533.8	Mmd2	any_internal	0.43547	0
9273	chr5	142718421	142718436	NR2F1_MA1537.1	4.77654	-	chr5	142718059	142718647	Embryo	gene	142692511	142722490	+	end	4137	PeakInsideFeature		ENSMUSG00000050822.11	Slc29a4	any_internal	0.13251	0
9274	chr5	142857682	142857697	NR2F1_MA1537.1	9.14398	+	chr5	142857517	142858375	Embryo	gene	142852615	142853199	-	start	4747	Upstream		ENSMUSG00000082308.1	Gm15770	any_promoter	0.18218	0
9275	chr5	142879617	142879632	NR2F1_MA1537.1	4.62746	-	chr5	142879373	142879648	Embryo	gene	142874076	142878373	-	start	1137	Upstream		ENSMUSG00000097559.1	D430018E03Rik	any_promoter	0.25451	0
9276	chr5	142935638	142935653	NR2F1_MA1537.1	5.90277	+	chr5	142935384	142936654	Embryo	gene	142960342	142973185	+	start	24323	Upstream		ENSMUSG00000029581.14	Fscn1	distal_enhancer	0.1782	0
9277	chr5	142961873	142961888	NR2F1_MA1537.1	5.73678	-	chr5	142961568	142962447	Embryo	gene	142960342	142973185	+	start	1665	PeakInsideFeature		ENSMUSG00000029581.14	Fscn1	any_internal	0.27702	0
9278	chr5	143048196	143048211	NR2F1_MA1537.1	9.43415	-	chr5	143048079	143048569	Embryo	gene	142990892	143112994	-	center	3619	PeakInsideFeature		ENSMUSG00000045078.12	Rnf216	any_internal	0.10234	0
9279	chr5	143329906	143329921	NR2F1_MA1537.1	8.3796	+	chr5	143329700	143330035	Embryo	gene	143316488	143329256	-	start	611	Upstream		ENSMUSG00000001844.10	Zdhhc4	any_promoter	0.18924	0
9280	chr5	143371006	143371021	NR2F1_MA1537.1	5.06682	-	chr5	143370863	143371145	Embryo	gene	143357337	143392152	+	center	3740	PeakInsideFeature		ENSMUSG00000010825.17	Grid2ip	any_internal	0.13996	0
9281	chr5	143622712	143622727	NR2F1_MA1537.1	4.45651	+	chr5	143621900	143623214	Embryo	gene	143622446	143710250	+	start	111	OverlapStart		ENSMUSG00000018001.18	Cyth3	any_promoter	0.49042	0
9282	chr5	143733001	143733016	NR2F1_MA1537.1	6.87997	-	chr5	143731453	143733084	Embryo	gene	143710324	143732280	-	start	12	OverlapStart		ENSMUSG00000051306.7	Usp42	any_promoter	0.29904	0
9283	chr5	143758003	143758018	NR2F1_MA1537.1	6.91495	+	chr5	143757838	143758566	Embryo	gene	143758353	143768575	+	start	151	OverlapStart		ENSMUSG00000097287.2	D130017N08Rik	any_promoter	0.14025	0
9284	chr5	143818159	143818174	NR2F1_MA1537.1	4.77318	+	chr5	143817073	143818184	Embryo	gene	143817787	143904251	+	start	159	OverlapStart		ENSMUSG00000029613.15	Eif2ak1	any_promoter	0.1602	0
9285	chr5	143909876	143909891	NR2F1_MA1537.1	6.10426	-	chr5	143909230	143910465	Embryo	gene	143902703	143909847	-	start	0	OverlapStart		ENSMUSG00000029610.13	Aimp2	any_promoter	2.12204	1
9286	chr5	144014616	144014631	NR2F1_MA1537.1	4.39993	-	chr5	144014549	144015502	Embryo	gene	143987908	144014877	-	start	148	OverlapStart		ENSMUSG00000029617.10	Ccz1	any_promoter	0.39948	0
9287	chr5	144015424	144015439	NR2F1_MA1537.1	8.93477	+	chr5	144014549	144015502	Embryo	gene	143987908	144014877	-	start	148	OverlapStart		ENSMUSG00000029617.10	Ccz1	any_promoter	0.11732	0
9288	chr5	144190543	144190558	NR2F1_MA1537.1	5.45771	-	chr5	144190220	144190625	Embryo	gene	144190285	144194441	+	start	137	OverlapStart		ENSMUSG00000052271.7	Bhlha15	any_promoter	0.16055	0
9289	chr5	144412119	144412134	NR2F1_MA1537.1	5.57159	+	chr5	144411777	144412163	Embryo	gene	144244436	144446757	+	end	34787	PeakInsideFeature		ENSMUSG00000047843.16	Bri3	any_internal	0.09693	0
9290	chr5	144734993	144735008	NR2F1_MA1537.1	7.45938	-	chr5	144734874	144735777	Embryo	gene	144735914	144761818	-	end	589	Downstream		ENSMUSG00000043388.8	Tmem130	distal_enhancer	0.18544	0
9291	chr5	145203856	145203871	NR2F1_MA1537.1	7.77102	-	chr5	145203854	145204796	Embryo	gene	145204561	145221750	+	start	236	OverlapStart		ENSMUSG00000055991.15	Zkscan5	any_promoter	0.43286	0
9292	chr5	145203920	145203935	NR2F1_MA1537.1	6.95767	+	chr5	145203854	145204796	Embryo	gene	145204561	145221750	+	start	236	OverlapStart		ENSMUSG00000055991.15	Zkscan5	any_promoter	0.58499	0
9293	chr5	145280053	145280068	NR2F1_MA1537.1	8.3381	+	chr5	145279992	145281115	Embryo	gene	145280499	145291278	+	start	54	OverlapStart		ENSMUSG00000070420.4	Zscan25	any_promoter	0.29457	0
9294	chr5	145280585	145280600	NR2F1_MA1537.1	4.42349	+	chr5	145279992	145281115	Embryo	gene	145280499	145291278	+	start	54	OverlapStart		ENSMUSG00000070420.4	Zscan25	any_promoter	0.75479	1
9295	chr5	146221137	146221152	NR2F1_MA1537.1	5.66154	-	chr5	146220596	146221756	Embryo	gene	146209191	146221555	-	start	379	OverlapStart		ENSMUSG00000029634.15	Rnf6	any_promoter	2.59535	1
9296	chr5	146385718	146385733	NR2F1_MA1537.1	6.6922	+	chr5	146384688	146385778	Embryo	gene	146384984	146473615	+	start	249	OverlapStart		ENSMUSG00000029636.10	Wasf3	any_promoter	0.21127	0
9297	chr5	147085586	147085601	NR2F1_MA1537.1	6.91294	-	chr5	147085258	147085824	Embryo	gene	147016654	147076586	-	start	8955	Upstream		ENSMUSG00000016520.7	Lnx2	any_promoter	0.12041	0
9298	chr5	148265529	148265544	NR2F1_MA1537.1	5.21835	-	chr5	148264689	148265726	Embryo	gene	147957319	148316065	+	end	50858	PeakInsideFeature		ENSMUSG00000029651.16	Mtus2	any_internal	0.30879	0
9299	chr5	148332732	148332747	NR2F1_MA1537.1	7.55468	+	chr5	148332087	148333043	Embryo	gene	148327409	148399904	-	end	5156	PeakInsideFeature		ENSMUSG00000041313.14	Slc7a1	any_internal	0.36112	0
9300	chr5	148616479	148616494	NR2F1_MA1537.1	8.84147	+	chr5	148615946	148616695	Embryo	gene	148613466	148613644	-	start	2676	Upstream		ENSMUSG00000107098.1	Gm29815	any_promoter	0.09935	0
9301	chr5	148820397	148820412	NR2F1_MA1537.1	5.95005	+	chr5	148820243	148820809	Embryo	gene	148820766	148837798	+	start	240	OverlapStart		ENSMUSG00000087647.2	Gm15407	any_promoter	0.1736	0
9302	chr5	149322334	149322349	NR2F1_MA1537.1	5.23383	-	chr5	149322129	149322837	Embryo	gene	149264766	149288153	+	end	34330	Downstream		ENSMUSG00000060063.9	Alox5ap	distal_enhancer	0.20308	0
9303	chr5	149429315	149429330	NR2F1_MA1537.1	11.1373	-	chr5	149428280	149429455	Embryo	gene	149425652	149428962	-	start	95	OverlapStart		ENSMUSG00000106777.1	Gm43150	any_promoter	0.10841	0
9304	chr5	149429336	149429351	NR2F1_MA1537.1	11.2506	-	chr5	149428280	149429455	Embryo	gene	149425652	149428962	-	start	95	OverlapStart		ENSMUSG00000106777.1	Gm43150	any_promoter	0.10841	0
9305	chr5	149488662	149488677	NR2F1_MA1537.1	5.68569	+	chr5	149488297	149489630	Embryo	gene	149489055	149538030	-	end	92	OverlapEnd		ENSMUSG00000107132.1	Gm15997	any_internal	0.25461	0
9306	chr5	149576430	149576445	NR2F1_MA1537.1	5.4931	-	chr5	149576400	149577757	Embryo	gene	149528678	149611894	+	center	6792	PeakInsideFeature		ENSMUSG00000029658.17	Wdr95	any_internal	0.11106	0
9307	chr5	150232986	150233001	NR2F1_MA1537.1	5.39299	+	chr5	150232340	150233629	Embryo	gene	150118644	150497753	+	center	75214	PeakInsideFeature		ENSMUSG00000056602.11	Fry	any_internal	0.16584	0
9308	chr5	150601534	150601549	NR2F1_MA1537.1	4.4367	-	chr5	150601286	150601662	Embryo	gene	150597061	150599540	-	start	1934	Upstream		ENSMUSG00000106927.1	Gm43598	any_promoter	0.14199	0
9309	chr5	151088101	151088116	NR2F1_MA1537.1	8.94369	+	chr5	151087971	151088224	Embryo	gene	151063545	151428163	-	end	24552	PeakInsideFeature		ENSMUSG00000107011.1	Gm42906	any_internal	0.10894	0
9310	chr5	151368147	151368162	NR2F1_MA1537.1	5.26388	+	chr5	151367867	151369481	Embryo	gene	151368674	151432118	+	start	0	OverlapStart		ENSMUSG00000097321.5	1700028E10Rik	any_promoter	0.58957	0
9311	chr6	3183383	3183398	NR2F1_MA1537.1	4.69371	+	chr6	3182599	3183592	Embryo	gene	3182629	3182984	-	start	111	FeatureInsidePeak		ENSMUSG00000107185.1	Gm42642	any_promoter	0.13853	0
9312	chr6	3307942	3307957	NR2F1_MA1537.1	4.72355	+	chr6	3307718	3308477	Embryo	gene	3288518	3317019	+	center	5329	PeakInsideFeature		ENSMUSG00000106779.1	Gm8579	any_internal	0.18141	0
9313	chr6	3447768	3447783	NR2F1_MA1537.1	4.63918	+	chr6	3446955	3447861	Embryo	gene	3457095	3498298	-	end	9687	Downstream		ENSMUSG00000044156.14	Hepacam2	distal_enhancer	0.14573	0
9314	chr6	4086838	4086853	NR2F1_MA1537.1	5.16441	+	chr6	4086291	4087972	Embryo	gene	4076898	4086972	-	start	159	OverlapStart		ENSMUSG00000032757.6	Bet1	any_promoter	0.86469	1
9315	chr6	4087177	4087192	NR2F1_MA1537.1	4.57288	-	chr6	4086291	4087972	Embryo	gene	4076898	4086972	-	start	159	OverlapStart		ENSMUSG00000032757.6	Bet1	any_promoter	0.81997	1
9316	chr6	4087264	4087279	NR2F1_MA1537.1	6.99611	+	chr6	4086291	4087972	Embryo	gene	4076898	4086972	-	start	159	OverlapStart		ENSMUSG00000032757.6	Bet1	any_promoter	0.65824	0
9317	chr6	4167032	4167047	NR2F1_MA1537.1	4.85038	+	chr6	4166899	4167585	Embryo												0.09392	0
9318	chr6	4746765	4746780	NR2F1_MA1537.1	7.84967	+	chr6	4746648	4747530	Embryo	gene	4674349	4747207	-	start	118	OverlapStart		ENSMUSG00000004631.15	Sgce	any_promoter	0.33582	0
9319	chr6	5168543	5168558	NR2F1_MA1537.1	6.34526	-	chr6	5168180	5168670	Embryo	gene	5168089	5193946	-	end	336	PeakInsideFeature		ENSMUSG00000002588.12	Pon1	any_internal	0.14188	0
9320	chr6	5380610	5380625	NR2F1_MA1537.1	5.48744	+	chr6	5379384	5381175	Embryo	gene	5383385	5433022	+	start	3106	Upstream		ENSMUSG00000042607.15	Asb4	any_promoter	0.38572	0
9321	chr6	5401780	5401795	NR2F1_MA1537.1	6.13968	-	chr6	5401318	5401963	Embryo	gene	5383385	5433022	+	center	6563	PeakInsideFeature		ENSMUSG00000042607.15	Asb4	any_internal	0.18362	0
9322	chr6	5403261	5403276	NR2F1_MA1537.1	5.76008	+	chr6	5403163	5404328	Embryo	gene	5383385	5433022	+	center	4458	PeakInsideFeature		ENSMUSG00000042607.15	Asb4	any_internal	0.37571	0
9323	chr6	5408303	5408318	NR2F1_MA1537.1	5.33926	+	chr6	5408267	5409287	Embryo	gene	5383385	5433022	+	center	574	PeakInsideFeature		ENSMUSG00000042607.15	Asb4	any_internal	0.33723	0
9324	chr6	5434142	5434157	NR2F1_MA1537.1	4.4125	-	chr6	5433857	5434480	Embryo	gene	5383385	5433022	+	end	1146	Downstream		ENSMUSG00000042607.15	Asb4	distal_enhancer	0.21663	0
9325	chr6	5496283	5496298	NR2F1_MA1537.1	5.16572	+	chr6	5495948	5497078	Embryo	gene	5483350	5496309	-	start	204	OverlapStart		ENSMUSG00000019577.6	Pdk4	any_promoter	0.41821	0
9326	chr6	5496502	5496517	NR2F1_MA1537.1	6.59851	+	chr6	5495948	5497078	Embryo	gene	5483350	5496309	-	start	204	OverlapStart		ENSMUSG00000019577.6	Pdk4	any_promoter	0.39825	0
9327	chr6	5725944	5725959	NR2F1_MA1537.1	5.1047	+	chr6	5725484	5726668	Embryo	gene	5725638	6028039	+	start	438	OverlapStart		ENSMUSG00000029757.16	Dync1i1	any_promoter	0.29069	0
9328	chr6	5726176	5726191	NR2F1_MA1537.1	6.07005	+	chr6	5725484	5726668	Embryo	gene	5725638	6028039	+	start	438	OverlapStart		ENSMUSG00000029757.16	Dync1i1	any_promoter	0.26055	0
9329	chr6	5802823	5802838	NR2F1_MA1537.1	5.82108	-	chr6	5802233	5802897	Embryo	gene	5725638	6028039	+	center	74273	PeakInsideFeature		ENSMUSG00000029757.16	Dync1i1	any_internal	0.21261	0
9330	chr6	5803284	5803299	NR2F1_MA1537.1	7.84606	-	chr6	5803132	5803460	Embryo	gene	5725638	6028039	+	center	73542	PeakInsideFeature		ENSMUSG00000029757.16	Dync1i1	any_internal	0.14935	0
9331	chr6	5858950	5858965	NR2F1_MA1537.1	5.61703	-	chr6	5858711	5859582	Embryo	gene	5725638	6028039	+	center	17692	PeakInsideFeature		ENSMUSG00000029757.16	Dync1i1	any_internal	0.16366	0
9332	chr6	5992353	5992368	NR2F1_MA1537.1	4.52429	-	chr6	5991375	5993559	Embryo	gene	5725638	6028039	+	end	35572	PeakInsideFeature		ENSMUSG00000029757.16	Dync1i1	any_internal	0.35917	0
9333	chr6	5992583	5992598	NR2F1_MA1537.1	6.00239	-	chr6	5991375	5993559	Embryo	gene	5725638	6028039	+	end	35572	PeakInsideFeature		ENSMUSG00000029757.16	Dync1i1	any_internal	0.36683	0
9334	chr6	5993418	5993433	NR2F1_MA1537.1	6.83151	-	chr6	5991375	5993559	Embryo	gene	5725638	6028039	+	end	35572	PeakInsideFeature		ENSMUSG00000029757.16	Dync1i1	any_internal	0.16182	0
9335	chr6	6132287	6132302	NR2F1_MA1537.1	4.40016	-	chr6	6132138	6132402	Embryo	gene	6041217	6217173	-	center	3075	PeakInsideFeature		ENSMUSG00000015112.15	Slc25a13	any_internal	0.24387	0
9336	chr6	6182150	6182165	NR2F1_MA1537.1	6.76498	+	chr6	6182127	6182525	Embryo	gene	6041217	6217173	-	start	34847	PeakInsideFeature		ENSMUSG00000015112.15	Slc25a13	any_internal	0.11582	0
9337	chr6	6248656	6248671	NR2F1_MA1537.1	12.9258	-	chr6	6248214	6248855	Embryo	gene	6248658	6378675	+	start	124	OverlapStart		ENSMUSG00000093482.8	Gm20619	any_promoter	0.17982	0
9338	chr6	6460052	6460067	NR2F1_MA1537.1	7.43225	-	chr6	6459047	6460219	Embryo	gene	6456188	6484487	-	end	3445	PeakInsideFeature		ENSMUSG00000093658.1	Gm20617	any_internal	0.3717	0
9339	chr6	6579055	6579070	NR2F1_MA1537.1	6.85476	-	chr6	6577823	6579116	Embryo	gene	6557293	6578663	-	start	194	OverlapStart		ENSMUSG00000042541.10	Shfm1	any_promoter	0.26724	0
9340	chr6	6862425	6862440	NR2F1_MA1537.1	4.45042	-	chr6	6861531	6864218	Embryo	gene	6863333	6868568	+	start	459	OverlapStart		ENSMUSG00000029754.13	Dlx6	any_promoter	0.22912	0
9341	chr6	6863213	6863228	NR2F1_MA1537.1	6.03557	-	chr6	6861531	6864218	Embryo	gene	6863333	6868568	+	start	459	OverlapStart		ENSMUSG00000029754.13	Dlx6	any_promoter	0.20933	0
9342	chr6	6870226	6870241	NR2F1_MA1537.1	4.68488	+	chr6	6869158	6870822	Embryo	gene	6863796	6865150	-	start	4840	Upstream		ENSMUSG00000094868.1	Dlx6os2	any_promoter	0.37573	0
9343	chr6	6956849	6956864	NR2F1_MA1537.1	8.91967	+	chr6	6955423	6956955	Embryo	gene	6956003	7042979	+	start	186	OverlapStart		ENSMUSG00000042505.6	Sdhaf3	any_promoter	0.22127	0
9344	chr6	7004263	7004278	NR2F1_MA1537.1	5.28429	-	chr6	7004086	7004298	Embryo	gene	6956003	7042979	+	center	4701	PeakInsideFeature		ENSMUSG00000042505.6	Sdhaf3	any_internal	0.16941	0
9345	chr6	7472816	7472831	NR2F1_MA1537.1	4.57022	+	chr6	7472393	7472901	Embryo												0.17455	0
9346	chr6	7733317	7733332	NR2F1_MA1537.1	4.68547	-	chr6	7732877	7733606	Embryo	gene	7766393	7777681	+	start	33152	Upstream		ENSMUSG00000107394.1	Gm44217	distal_enhancer	0.36184	0
9347	chr6	7844375	7844390	NR2F1_MA1537.1	10.1372	+	chr6	7844018	7845392	Embryo	gene	7844841	7875687	+	start	136	OverlapStart		ENSMUSG00000042460.5	C1galt1	any_promoter	1.13313	1
9348	chr6	7952461	7952476	NR2F1_MA1537.1	4.79511	+	chr6	7952325	7952669	Embryo	gene	7982540	7983383	-	end	30043	Downstream		ENSMUSG00000096403.2	Gm9825	distal_enhancer	0.17606	0
9349	chr6	8106145	8106160	NR2F1_MA1537.1	4.69982	+	chr6	8106137	8106489	Embryo	gene	7997807	8192617	-	center	11101	PeakInsideFeature		ENSMUSG00000068794.6	Col28a1	any_internal	0.11027	0
9350	chr6	8259806	8259821	NR2F1_MA1537.1	5.62481	-	chr6	8258548	8260053	Embryo	gene	8259287	8459470	+	start	13	OverlapStart		ENSMUSG00000089862.8	Umad1	any_promoter	0.63246	0
9351	chr6	8352798	8352813	NR2F1_MA1537.1	4.76243	+	chr6	8352488	8353110	Embryo	gene	8259287	8459470	+	center	6579	PeakInsideFeature		ENSMUSG00000089862.8	Umad1	any_internal	0.13697	0
9352	chr6	8353512	8353527	NR2F1_MA1537.1	4.44499	+	chr6	8353469	8354027	Embryo	gene	8259287	8459470	+	center	5630	PeakInsideFeature		ENSMUSG00000089862.8	Umad1	any_internal	0.22412	0
9353	chr6	8368135	8368150	NR2F1_MA1537.1	4.59923	-	chr6	8367733	8368726	Embryo	gene	8354055	8364136	-	start	4093	Upstream		ENSMUSG00000089890.1	Gm16055	any_promoter	0.12318	0
9354	chr6	8368395	8368410	NR2F1_MA1537.1	8.93675	-	chr6	8367733	8368726	Embryo	gene	8354055	8364136	-	start	4093	Upstream		ENSMUSG00000089890.1	Gm16055	any_promoter	0.39969	0
9355	chr6	8399835	8399850	NR2F1_MA1537.1	4.53567	-	chr6	8399813	8400212	Embryo	gene	8259449	8597480	+	center	28452	PeakInsideFeature		ENSMUSG00000107705.1	Gm45062	any_internal	0.18923	0
9356	chr6	8400164	8400179	NR2F1_MA1537.1	6.14626	-	chr6	8399813	8400212	Embryo	gene	8259449	8597480	+	center	28452	PeakInsideFeature		ENSMUSG00000107705.1	Gm45062	any_internal	0.13588	0
9357	chr6	8467776	8467791	NR2F1_MA1537.1	6.79434	+	chr6	8467737	8468123	Embryo	gene	8259449	8597480	+	center	39466	PeakInsideFeature		ENSMUSG00000107705.1	Gm45062	any_internal	0.11177	0
9358	chr6	8638201	8638216	NR2F1_MA1537.1	5.16996	-	chr6	8638147	8638503	Embryo	gene	8630526	8778488	-	end	7799	PeakInsideFeature		ENSMUSG00000062995.12	Ica1	any_internal	0.10028	0
9359	chr6	8831497	8831512	NR2F1_MA1537.1	4.83316	+	chr6	8831150	8831608	Embryo												0.22888	0
9360	chr6	8935613	8935628	NR2F1_MA1537.1	5.58963	-	chr6	8935465	8936469	Embryo	gene	8948430	9249032	+	start	12463	Upstream		ENSMUSG00000046178.3	Nxph1	distal_enhancer	0.15351	0
9361	chr6	8958781	8958796	NR2F1_MA1537.1	6.01671	+	chr6	8958208	8958862	Embryo	gene	8948430	9249032	+	start	10105	PeakInsideFeature		ENSMUSG00000046178.3	Nxph1	any_internal	0.3794	0
9362	chr6	9835144	9835159	NR2F1_MA1537.1	7.68014	+	chr6	9834909	9835609	Embryo												0.39923	0
9363	chr6	12117872	12117887	NR2F1_MA1537.1	7.10833	-	chr6	12117503	12118638	Embryo	gene	12099517	12109583	-	start	8487	Upstream		ENSMUSG00000057223.6	Gm6578	any_promoter	0.20958	0
9364	chr6	12351042	12351057	NR2F1_MA1537.1	6.05841	+	chr6	12350557	12351430	Embryo	gene	12311609	12749410	-	end	39384	PeakInsideFeature		ENSMUSG00000032625.14	Thsd7a	any_internal	0.12272	0
9365	chr6	12576079	12576094	NR2F1_MA1537.1	6.16301	+	chr6	12575710	12576124	Embryo	gene	12311609	12749410	-	center	45408	PeakInsideFeature		ENSMUSG00000032625.14	Thsd7a	any_internal	0.13958	0
9366	chr6	12764882	12764897	NR2F1_MA1537.1	5.33123	-	chr6	12764730	12764948	Embryo	gene	12311609	12749410	-	start	15429	Upstream		ENSMUSG00000032625.14	Thsd7a	distal_enhancer	0.07431	0
9367	chr6	13021774	13021789	NR2F1_MA1537.1	9.32527	-	chr6	13021394	13021806	Embryo	gene	13055594	13056597	-	end	33994	Downstream		ENSMUSG00000098052.1	Gm5300	distal_enhancer	0.10506	0
9368	chr6	13111707	13111722	NR2F1_MA1537.1	5.95433	-	chr6	13111567	13111857	Embryo	gene	13111298	13111427	+	start	414	Downstream		ENSMUSG00000077643.1	Gm24985	any_promoter	0.07414	0
9369	chr6	13678054	13678069	NR2F1_MA1537.1	6.52509	+	chr6	13677007	13678897	Embryo	gene	13625672	13677966	-	start	14	OverlapStart		ENSMUSG00000042742.7	B630005N14Rik	any_promoter	4.35462	1
9370	chr6	14901942	14901957	NR2F1_MA1537.1	5.83767	+	chr6	14899971	14902009	Embryo	gene	14901348	15441977	+	start	358	OverlapStart		ENSMUSG00000029563.16	Foxp2	any_promoter	0.47123	0
9371	chr6	16213037	16213052	NR2F1_MA1537.1	5.48752	+	chr6	16212941	16213483	Embryo	gene	16233243	16233490	-	end	20031	Downstream		ENSMUSG00000107885.1	Gm43993	distal_enhancer	0.28271	0
9372	chr6	16283573	16283588	NR2F1_MA1537.1	6.43288	+	chr6	16283551	16283978	Embryo	gene	16237626	16238238	+	end	45526	Downstream		ENSMUSG00000108089.1	Gm3148	distal_enhancer	0.11445	0
9373	chr6	16582367	16582382	NR2F1_MA1537.1	4.51442	+	chr6	16581610	16582841	Embryo	gene	16550386	16579873	+	end	2352	Downstream		ENSMUSG00000108025.1	Gm43998	distal_enhancer	0.20709	0
9374	chr6	16636243	16636258	NR2F1_MA1537.1	6.681	+	chr6	16636123	16636487	Embryo												0.15459	0
9375	chr6	16797658	16797673	NR2F1_MA1537.1	8.1751	+	chr6	16796864	16798202	Embryo	gene	16777523	16788820	+	end	8713	Downstream		ENSMUSG00000107022.1	Gm36669	distal_enhancer	0.11726	0
9376	chr6	16942765	16942780	NR2F1_MA1537.1	9.65866	+	chr6	16942449	16942943	Embryo	gene	16925230	16926926	+	end	15770	Downstream		ENSMUSG00000081744.1	Gm5721	distal_enhancer	0.22326	0
9377	chr6	17142794	17142809	NR2F1_MA1537.1	5.06492	+	chr6	17142584	17143240	Embryo	gene	17065009	17171833	-	center	24491	PeakInsideFeature		ENSMUSG00000054556.6	Gm4876	any_internal	0.21276	0
9378	chr6	17281581	17281596	NR2F1_MA1537.1	8.47814	-	chr6	17280888	17282019	Embryo	gene	17281184	17289115	+	start	269	OverlapStart		ENSMUSG00000000058.6	Cav2	any_promoter	0.37975	0
9379	chr6	17307450	17307465	NR2F1_MA1537.1	5.7027	+	chr6	17307077	17308179	Embryo	gene	17306334	17341452	+	start	1294	PeakInsideFeature		ENSMUSG00000007655.16	Cav1	any_internal	0.19033	0
9380	chr6	17307494	17307509	NR2F1_MA1537.1	10.0487	+	chr6	17307077	17308179	Embryo	gene	17306334	17341452	+	start	1294	PeakInsideFeature		ENSMUSG00000007655.16	Cav1	any_internal	0.20524	0
9381	chr6	17589430	17589445	NR2F1_MA1537.1	5.9698	+	chr6	17589007	17590193	Embryo	gene	17463799	17573980	+	end	15620	Downstream		ENSMUSG00000009376.15	Met	distal_enhancer	0.16455	0
9382	chr6	17589576	17589591	NR2F1_MA1537.1	6.15985	-	chr6	17589007	17590193	Embryo	gene	17463799	17573980	+	end	15620	Downstream		ENSMUSG00000009376.15	Met	distal_enhancer	0.24093	0
9383	chr6	17770695	17770710	NR2F1_MA1537.1	4.94627	-	chr6	17770367	17770869	Embryo	gene	17692932	17943025	+	center	47360	PeakInsideFeature		ENSMUSG00000029534.17	St7	any_internal	0.14174	0
9384	chr6	18170873	18170888	NR2F1_MA1537.1	4.81933	+	chr6	18169616	18171008	Embryo	gene	18170686	18322768	+	start	374	OverlapStart		ENSMUSG00000041301.15	Cftr	any_promoter	0.23354	0
9385	chr6	18381937	18381952	NR2F1_MA1537.1	9.46249	+	chr6	18381629	18382111	Embryo	gene	18366477	18514843	-	end	15393	PeakInsideFeature		ENSMUSG00000000416.16	Cttnbp2	any_internal	0.10404	0
9386	chr6	18446683	18446698	NR2F1_MA1537.1	5.50654	-	chr6	18446425	18447506	Embryo	gene	18366477	18514843	-	center	6305	PeakInsideFeature		ENSMUSG00000000416.16	Cttnbp2	any_internal	0.13506	0
9387	chr6	18675692	18675707	NR2F1_MA1537.1	8.04582	-	chr6	18675468	18675839	Embryo												0.18936	0
9388	chr6	19283205	19283220	NR2F1_MA1537.1	4.66361	-	chr6	19282702	19283370	Embryo	gene	19247898	19278843	-	start	4193	Upstream		ENSMUSG00000107217.1	4930524B17Rik	any_promoter	0.39094	0
9389	chr6	19332854	19332869	NR2F1_MA1537.1	4.98776	-	chr6	19332772	19333090	Embryo	gene	19341328	19341586	-	end	8397	Downstream		ENSMUSG00000088880.1	Gm24213	distal_enhancer	0.16917	0
9390	chr6	21214127	21214142	NR2F1_MA1537.1	5.71078	-	chr6	21213803	21215978	Embryo	gene	21215502	21729805	+	start	612	OverlapStart		ENSMUSG00000060882.5	Kcnd2	any_promoter	0.49051	0
9391	chr6	21215830	21215845	NR2F1_MA1537.1	4.50118	+	chr6	21213803	21215978	Embryo	gene	21215502	21729805	+	start	612	OverlapStart		ENSMUSG00000060882.5	Kcnd2	any_promoter	0.22711	0
9392	chr6	21327287	21327302	NR2F1_MA1537.1	6.84399	-	chr6	21326899	21327719	Embryo	gene	21215502	21729805	+	start	111807	PeakInsideFeature		ENSMUSG00000060882.5	Kcnd2	any_internal	0.12512	0
9393	chr6	21327678	21327693	NR2F1_MA1537.1	4.92309	-	chr6	21326899	21327719	Embryo	gene	21215502	21729805	+	start	111807	PeakInsideFeature		ENSMUSG00000060882.5	Kcnd2	any_internal	0.10962	0
9394	chr6	21794809	21794824	NR2F1_MA1537.1	4.79998	+	chr6	21794651	21795697	Embryo	gene	21771394	21852515	-	center	16780	PeakInsideFeature		ENSMUSG00000029669.14	Tspan12	any_internal	0.09682	0
9395	chr6	21839669	21839684	NR2F1_MA1537.1	6.75458	-	chr6	21839288	21840842	Embryo	gene	21771394	21852515	-	start	12450	PeakInsideFeature		ENSMUSG00000029669.14	Tspan12	any_internal	0.14907	0
9396	chr6	21839769	21839784	NR2F1_MA1537.1	6.13555	-	chr6	21839288	21840842	Embryo	gene	21771394	21852515	-	start	12450	PeakInsideFeature		ENSMUSG00000029669.14	Tspan12	any_internal	0.08247	0
9397	chr6	21839856	21839871	NR2F1_MA1537.1	4.42745	-	chr6	21839288	21840842	Embryo	gene	21771394	21852515	-	start	12450	PeakInsideFeature		ENSMUSG00000029669.14	Tspan12	any_internal	0.26827	0
9398	chr6	21852682	21852697	NR2F1_MA1537.1	4.97042	-	chr6	21851022	21852741	Embryo	gene	21852417	21853483	+	start	536	OverlapStart		ENSMUSG00000106709.1	Gm42582	any_promoter	0.20253	0
9399	chr6	21985653	21985668	NR2F1_MA1537.1	4.90033	-	chr6	21985021	21986479	Embryo	gene	21985915	22256404	+	start	165	OverlapStart		ENSMUSG00000062980.15	Cped1	any_promoter	0.16072	0
9400	chr6	21985720	21985735	NR2F1_MA1537.1	5.57673	+	chr6	21985021	21986479	Embryo	gene	21985915	22256404	+	start	165	OverlapStart		ENSMUSG00000062980.15	Cped1	any_promoter	0.13171	0
9401	chr6	21986136	21986151	NR2F1_MA1537.1	5.39305	-	chr6	21985021	21986479	Embryo	gene	21985915	22256404	+	start	165	OverlapStart		ENSMUSG00000062980.15	Cped1	any_promoter	0.08044	0
9402	chr6	22025959	22025974	NR2F1_MA1537.1	9.71641	+	chr6	22025712	22026102	Embryo	gene	21985907	22067687	-	center	890	PeakInsideFeature		ENSMUSG00000097364.1	Gm26719	any_internal	0.15077	0
9403	chr6	22549243	22549258	NR2F1_MA1537.1	6.9972	-	chr6	22548313	22549574	Embryo												0.31079	0
9404	chr6	22573232	22573247	NR2F1_MA1537.1	4.58611	+	chr6	22572996	22573257	Embryo	gene	22622917	22623693	+	start	49791	Upstream		ENSMUSG00000107282.1	Gm43630	distal_enhancer	0.15652	0
9405	chr6	22591784	22591799	NR2F1_MA1537.1	4.83998	+	chr6	22591719	22591919	Embryo	gene	22622917	22623693	+	start	31098	Upstream		ENSMUSG00000107282.1	Gm43630	distal_enhancer	0.20811	0
9406	chr6	22795393	22795408	NR2F1_MA1537.1	7.90635	+	chr6	22795343	22795912	Embryo	gene	22789817	22789927	+	end	5700	Downstream		ENSMUSG00000096721.1	Gm25942	distal_enhancer	0.25312	0
9407	chr6	22938020	22938035	NR2F1_MA1537.1	6.35941	-	chr6	22937573	22938234	Embryo	gene	22875501	23052916	+	center	26305	PeakInsideFeature		ENSMUSG00000068748.7	Ptprz1	any_internal	0.16241	0
9408	chr6	23133152	23133167	NR2F1_MA1537.1	5.76273	-	chr6	23132551	23133219	Embryo	gene	23072172	23132986	-	start	101	OverlapStart		ENSMUSG00000029695.13	Aass	any_promoter	0.29318	0
9409	chr6	23243898	23243913	NR2F1_MA1537.1	4.61775	-	chr6	23243819	23244759	Embryo	gene	23251132	23253358	+	start	6843	Upstream		ENSMUSG00000106775.1	C130093G08Rik	any_promoter	0.18833	0
9410	chr6	23254093	23254108	NR2F1_MA1537.1	4.45096	-	chr6	23253874	23254459	Embryo	gene	23245043	23248362	-	start	5804	Upstream		ENSMUSG00000029697.6	Fezf1	any_promoter	0.24012	0
9411	chr6	23281404	23281419	NR2F1_MA1537.1	4.40846	-	chr6	23280236	23281721	Embryo	gene	23262772	23839421	-	end	18206	PeakInsideFeature		ENSMUSG00000017978.18	Cadps2	any_internal	0.69146	0
9412	chr6	23463441	23463456	NR2F1_MA1537.1	5.30227	+	chr6	23462700	23463541	Embryo	gene	23262772	23839421	-	center	87976	PeakInsideFeature		ENSMUSG00000017978.18	Cadps2	any_internal	0.14893	0
9413	chr6	24456158	24456173	NR2F1_MA1537.1	5.94256	-	chr6	24456142	24456486	Embryo	gene	24444864	24515067	-	end	11450	PeakInsideFeature		ENSMUSG00000046192.4	Iqub	any_internal	0.10003	0
9414	chr6	24467944	24467959	NR2F1_MA1537.1	7.64754	+	chr6	24467821	24468520	Embryo	gene	24444864	24515067	-	center	11795	PeakInsideFeature		ENSMUSG00000046192.4	Iqub	any_internal	0.10497	0
9415	chr6	24527175	24527190	NR2F1_MA1537.1	4.52979	+	chr6	24527133	24528306	Embryo	gene	24518665	24528013	-	start	294	OverlapStart		ENSMUSG00000023089.12	Ndufa5	any_promoter	0.49273	0
9416	chr6	24665806	24665821	NR2F1_MA1537.1	4.50115	+	chr6	24664159	24665823	Embryo	gene	24613804	24665009	-	start	18	OverlapStart		ENSMUSG00000029684.14	Wasl	any_promoter	0.21662	0
9417	chr6	24894693	24894708	NR2F1_MA1537.1	6.5857	+	chr6	24894235	24895355	Embryo	gene	24894669	24894800	-	start	5	FeatureInsidePeak		ENSMUSG00000077196.1	Gm22267	any_promoter	0.18771	0
9418	chr6	24895315	24895330	NR2F1_MA1537.1	5.94387	+	chr6	24894235	24895355	Embryo	gene	24894669	24894800	-	start	5	FeatureInsidePeak		ENSMUSG00000077196.1	Gm22267	any_promoter	0.09393	0
9419	chr6	25304743	25304758	NR2F1_MA1537.1	4.85592	-	chr6	25304683	25305419	Embryo												0.21821	0
9420	chr6	25437941	25437956	NR2F1_MA1537.1	4.86233	-	chr6	25437841	25438541	Embryo												0.23826	0
9421	chr6	25460129	25460144	NR2F1_MA1537.1	5.14953	-	chr6	25460120	25460392	Embryo												0.0875	0
9422	chr6	25689000	25689015	NR2F1_MA1537.1	4.42918	+	chr6	25688897	25690663	Embryo	gene	25665877	25690729	-	start	949	PeakInsideFeature		ENSMUSG00000039904.9	Gpr37	any_promoter	0.21266	0
9423	chr6	25689773	25689788	NR2F1_MA1537.1	5.30188	+	chr6	25688897	25690663	Embryo	gene	25665877	25690729	-	start	949	PeakInsideFeature		ENSMUSG00000039904.9	Gpr37	any_promoter	0.55387	0
9424	chr6	25690557	25690572	NR2F1_MA1537.1	5.32591	-	chr6	25688897	25690663	Embryo	gene	25665877	25690729	-	start	949	PeakInsideFeature		ENSMUSG00000039904.9	Gpr37	any_promoter	0.22257	0
9425	chr6	26708301	26708316	NR2F1_MA1537.1	5.4816	+	chr6	26708107	26708649	Embryo												0.10716	0
9426	chr6	27646700	27646715	NR2F1_MA1537.1	5.55776	-	chr6	27646569	27647095	Embryo	gene	27275118	28135178	-	center	58316	PeakInsideFeature		ENSMUSG00000024211.15	Grm8	any_internal	0.15087	0
9427	chr6	28102892	28102907	NR2F1_MA1537.1	6.30998	+	chr6	28102660	28103348	Embryo	gene	27275118	28135178	-	start	32174	PeakInsideFeature		ENSMUSG00000024211.15	Grm8	any_internal	0.12579	0
9428	chr6	28134880	28134895	NR2F1_MA1537.1	4.50806	+	chr6	28134099	28136243	Embryo	gene	27275118	28135178	-	start	7	OverlapStart		ENSMUSG00000024211.15	Grm8	any_promoter	0.32262	0
9429	chr6	28215846	28215861	NR2F1_MA1537.1	8.26853	-	chr6	28214649	28216118	Embryo	gene	28215554	28260862	+	start	171	OverlapStart		ENSMUSG00000043340.3	6530409C15Rik	any_promoter	0.58651	0
9430	chr6	28367633	28367648	NR2F1_MA1537.1	6.32042	-	chr6	28367430	28367898	Embryo	gene	28361913	28363165	-	start	4499	Upstream		ENSMUSG00000083107.1	Gm5303	any_promoter	0.14366	0
9431	chr6	28369733	28369748	NR2F1_MA1537.1	5.47803	-	chr6	28369476	28370654	Embryo	gene	28361913	28363165	-	start	6900	Upstream		ENSMUSG00000083107.1	Gm5303	any_promoter	0.2048	0
9432	chr6	28479912	28479927	NR2F1_MA1537.1	6.98198	+	chr6	28479503	28480872	Embryo	gene	28475138	28935162	+	start	5049	PeakInsideFeature		ENSMUSG00000001424.14	Snd1	any_internal	1.82274	1
9433	chr6	28572901	28572916	NR2F1_MA1537.1	5.29567	+	chr6	28572841	28573679	Embryo	gene	28475138	28935162	+	start	98122	PeakInsideFeature		ENSMUSG00000001424.14	Snd1	any_internal	0.08957	0
9434	chr6	28832009	28832024	NR2F1_MA1537.1	5.18055	+	chr6	28831752	28834116	Embryo	gene	28661830	28831747	-	start	1187	Upstream		ENSMUSG00000049939.6	Lrrc4	any_promoter	0.21394	0
9435	chr6	28832184	28832199	NR2F1_MA1537.1	4.85357	-	chr6	28831752	28834116	Embryo	gene	28661830	28831747	-	start	1187	Upstream		ENSMUSG00000049939.6	Lrrc4	any_promoter	0.44266	0
9436	chr6	28949590	28949605	NR2F1_MA1537.1	6.6421	-	chr6	28949154	28949706	Embryo	gene	28475138	28935162	+	end	14268	Downstream		ENSMUSG00000001424.14	Snd1	distal_enhancer	0.10374	0
9437	chr6	29023790	29023805	NR2F1_MA1537.1	5.57993	-	chr6	29023044	29024631	Embryo	gene	28981633	29028922	+	end	5085	PeakInsideFeature		ENSMUSG00000092090.2	Gm3294	any_internal	0.25635	0
9438	chr6	29024038	29024053	NR2F1_MA1537.1	5.95591	+	chr6	29023044	29024631	Embryo	gene	28981633	29028922	+	end	5085	PeakInsideFeature		ENSMUSG00000092090.2	Gm3294	any_internal	0.32724	0
9439	chr6	29024109	29024124	NR2F1_MA1537.1	8.42302	+	chr6	29023044	29024631	Embryo	gene	28981633	29028922	+	end	5085	PeakInsideFeature		ENSMUSG00000092090.2	Gm3294	any_internal	0.37748	0
9440	chr6	29205159	29205174	NR2F1_MA1537.1	5.26565	+	chr6	29205110	29205511	Embryo	gene	29200433	29216364	-	center	3088	PeakInsideFeature		ENSMUSG00000003500.13	Impdh1	any_internal	0.11625	0
9441	chr6	29473811	29473826	NR2F1_MA1537.1	4.97976	+	chr6	29473644	29474679	Embryo	gene	29473161	29507952	-	end	1000	PeakInsideFeature		ENSMUSG00000059022.14	Kcp	any_internal	0.23837	0
9442	chr6	29484949	29484964	NR2F1_MA1537.1	7.06442	+	chr6	29484717	29485572	Embryo	gene	29473161	29507952	-	center	5412	PeakInsideFeature		ENSMUSG00000059022.14	Kcp	any_internal	0.12609	0
9443	chr6	29513577	29513592	NR2F1_MA1537.1	4.58521	+	chr6	29513237	29513689	Embryo	gene	29473161	29507952	-	start	5511	Upstream		ENSMUSG00000059022.14	Kcp	any_promoter	0.14158	0
9444	chr6	29694555	29694570	NR2F1_MA1537.1	8.57882	+	chr6	29693809	29694669	Embryo	gene	29694221	29718559	+	start	18	OverlapStart		ENSMUSG00000001763.14	Tspan33	any_promoter	0.17061	0
9445	chr6	29718282	29718297	NR2F1_MA1537.1	6.09023	+	chr6	29717587	29718560	Embryo	gene	29694221	29718559	+	end	486	OverlapEnd		ENSMUSG00000001763.14	Tspan33	any_internal	0.19372	0
9446	chr6	29769030	29769045	NR2F1_MA1537.1	5.20688	-	chr6	29767623	29769230	Embryo	gene	29768010	29912310	+	start	416	OverlapStart		ENSMUSG00000029772.17	Ahcyl2	any_promoter	0.48883	0
9447	chr6	29815257	29815272	NR2F1_MA1537.1	6.63937	+	chr6	29814434	29815321	Embryo	gene	29768010	29912310	+	center	25283	PeakInsideFeature		ENSMUSG00000029772.17	Ahcyl2	any_internal	0.1505	0
9448	chr6	30212380	30212395	NR2F1_MA1537.1	5.51475	+	chr6	30212221	30212518	Embryo	gene	30211288	30304539	-	end	1081	PeakInsideFeature		ENSMUSG00000039159.16	Ube2h	any_internal	0.05839	0
9449	chr6	30391069	30391084	NR2F1_MA1537.1	8.53061	-	chr6	30390496	30391338	Embryo	gene	30366379	30391028	-	start	111	OverlapStart		ENSMUSG00000039130.18	Zc3hc1	any_promoter	0.3412	0
9450	chr6	30510236	30510251	NR2F1_MA1537.1	7.66746	-	chr6	30509142	30510369	Embryo	gene	30479052	30509783	-	start	28	OverlapStart		ENSMUSG00000029782.18	Tmem209	any_promoter	0.14427	0
9451	chr6	30526663	30526678	NR2F1_MA1537.1	4.80595	-	chr6	30526627	30527510	Embryo	gene	30509848	30520254	+	end	6814	Downstream		ENSMUSG00000029784.13	Ssmem1	distal_enhancer	0.07881	0
9452	chr6	30674076	30674091	NR2F1_MA1537.1	5.71959	+	chr6	30673933	30674596	Embryo	gene	30673943	30682266	+	start	321	OverlapStart		ENSMUSG00000086542.1	Gm13782	any_promoter	0.11884	0
9453	chr6	30805068	30805083	NR2F1_MA1537.1	6.34687	+	chr6	30804404	30805638	Embryo	gene	30747553	30896794	-	center	17152	PeakInsideFeature		ENSMUSG00000025607.15	Copg2	any_internal	0.20041	0
9454	chr6	31011606	31011621	NR2F1_MA1537.1	5.71001	+	chr6	31011356	31011995	Embryo												0.15811	0
9455	chr6	31075859	31075874	NR2F1_MA1537.1	9.38554	+	chr6	31075557	31076339	Embryo	gene	31087608	31087912	-	end	11660	Downstream		ENSMUSG00000084894.1	Gm13834	distal_enhancer	0.5166	0
9456	chr6	31216523	31216538	NR2F1_MA1537.1	8.46408	+	chr6	31215990	31217282	Embryo	gene	31220350	31337404	+	start	3714	Upstream		ENSMUSG00000087380.7	2210408F21Rik	any_promoter	0.29163	0
9457	chr6	31220508	31220523	NR2F1_MA1537.1	4.95058	+	chr6	31220303	31220649	Embryo	gene	31220350	31337404	+	start	126	OverlapStart		ENSMUSG00000087380.7	2210408F21Rik	any_promoter	0.18894	0
9458	chr6	31549404	31549419	NR2F1_MA1537.1	5.61381	+	chr6	31549167	31550049	Embryo	gene	31519487	31563981	-	center	7874	PeakInsideFeature		ENSMUSG00000025608.9	Podxl	any_internal	0.16064	0
9459	chr6	31549934	31549949	NR2F1_MA1537.1	4.96602	+	chr6	31549167	31550049	Embryo	gene	31519487	31563981	-	center	7874	PeakInsideFeature		ENSMUSG00000025608.9	Podxl	any_internal	0.18869	0
9460	chr6	31596642	31596657	NR2F1_MA1537.1	6.57674	-	chr6	31596451	31597418	Embryo	gene	31605189	31798053	+	start	8255	Upstream		ENSMUSG00000086804.8	Gm43154	any_promoter	0.12622	0
9461	chr6	31664782	31664797	NR2F1_MA1537.1	4.83319	-	chr6	31664454	31664879	Embryo	gene	31658172	31666131	-	start	1465	PeakInsideFeature		ENSMUSG00000084973.2	Gm13848	any_internal	0.15221	0
9462	chr6	32057016	32057031	NR2F1_MA1537.1	4.50136	-	chr6	32056414	32057092	Embryo	gene	32050245	32058921	+	end	2168	PeakInsideFeature		ENSMUSG00000029766.7	1700012A03Rik	any_internal	0.12679	0
9463	chr6	32252562	32252577	NR2F1_MA1537.1	5.5126	-	chr6	32252195	32252770	Embryo	gene	32144267	32588192	-	end	108215	PeakInsideFeature		ENSMUSG00000029765.12	Plxna4	any_internal	0.08157	0
9464	chr6	32261242	32261257	NR2F1_MA1537.1	4.4025	+	chr6	32261082	32261807	Embryo	gene	32144267	32588192	-	center	104785	PeakInsideFeature		ENSMUSG00000029765.12	Plxna4	any_internal	0.10758	0
9465	chr6	33059960	33059975	NR2F1_MA1537.1	9.48194	+	chr6	33059650	33060863	Embryo	gene	32790975	33060260	-	start	4	OverlapStart		ENSMUSG00000053768.13	Chchd3	any_promoter	0.39838	0
9466	chr6	33454866	33454881	NR2F1_MA1537.1	6.1846	+	chr6	33454435	33455614	Embryo	gene	33249084	33973979	+	center	156507	PeakInsideFeature		ENSMUSG00000029763.17	Exoc4	any_internal	0.07858	0
9467	chr6	33764105	33764120	NR2F1_MA1537.1	5.11854	-	chr6	33763969	33764186	Embryo	gene	33249084	33973979	+	center	152546	PeakInsideFeature		ENSMUSG00000029763.17	Exoc4	any_internal	0.07666	0
9468	chr6	33874471	33874486	NR2F1_MA1537.1	6.17743	+	chr6	33874351	33874987	Embryo	gene	33249084	33973979	+	end	99310	PeakInsideFeature		ENSMUSG00000029763.17	Exoc4	any_internal	0.26902	0
9469	chr6	33929706	33929721	NR2F1_MA1537.1	7.5187	-	chr6	33929372	33930192	Embryo	gene	33249084	33973979	+	end	44197	PeakInsideFeature		ENSMUSG00000029763.17	Exoc4	any_internal	0.14169	0
9470	chr6	33992830	33992845	NR2F1_MA1537.1	8.74778	+	chr6	33992227	33992909	Embryo	gene	33984988	33992411	-	start	157	OverlapStart		ENSMUSG00000087441.1	Gm13853	any_promoter	0.17561	0
9471	chr6	34013700	34013715	NR2F1_MA1537.1	5.87462	-	chr6	34013101	34013742	Embryo	gene	34029447	34134034	+	start	16026	Upstream		ENSMUSG00000056215.12	Lrguk	distal_enhancer	0.14463	0
9472	chr6	34034653	34034668	NR2F1_MA1537.1	4.88158	+	chr6	34034517	34035072	Embryo	gene	34029447	34134034	+	start	5347	PeakInsideFeature		ENSMUSG00000056215.12	Lrguk	any_internal	0.12357	0
9473	chr6	34709704	34709719	NR2F1_MA1537.1	5.7062	-	chr6	34708535	34710171	Embryo	gene	34598499	34775473	+	center	22367	PeakInsideFeature		ENSMUSG00000029761.16	Cald1	any_internal	0.2119	0
9474	chr6	34910684	34910699	NR2F1_MA1537.1	4.61221	-	chr6	34910223	34911271	Embryo	gene	34880425	34910876	-	start	129	OverlapStart		ENSMUSG00000058486.11	Wdr91	any_promoter	0.87242	1
9475	chr6	34995473	34995488	NR2F1_MA1537.1	5.63314	-	chr6	34995117	34995682	Embryo	gene	34945277	34988404	-	start	6995	Upstream		ENSMUSG00000029847.13	2010107G12Rik	any_promoter	0.35764	0
9476	chr6	35354067	35354082	NR2F1_MA1537.1	5.64638	+	chr6	35353949	35355237	Embryo	gene	35330845	35336825	+	end	17768	Downstream		ENSMUSG00000107341.1	1700065J11Rik	distal_enhancer	0.16195	0
9477	chr6	35355150	35355165	NR2F1_MA1537.1	5.19725	-	chr6	35353949	35355237	Embryo	gene	35330845	35336825	+	end	17768	Downstream		ENSMUSG00000107341.1	1700065J11Rik	distal_enhancer	0.12681	0
9478	chr6	35540601	35540616	NR2F1_MA1537.1	5.4931	-	chr6	35539110	35540676	Embryo	gene	35508905	35539888	-	start	5	OverlapStart		ENSMUSG00000029840.8	Mtpn	any_promoter	0.22434	0
9479	chr6	36387715	36387730	NR2F1_MA1537.1	5.52078	-	chr6	36387690	36389483	Embryo	gene	36388083	36528414	+	start	503	OverlapStart		ENSMUSG00000045613.9	Chrm2	any_promoter	0.17671	0
9480	chr6	36645686	36645701	NR2F1_MA1537.1	6.32048	+	chr6	36644680	36645816	Embryo	gene	36639837	36640266	-	start	4982	Upstream		ENSMUSG00000106872.1	Gm2189	any_promoter	0.19879	0
9481	chr6	36676810	36676825	NR2F1_MA1537.1	6.81342	-	chr6	36676746	36677251	Embryo	gene	36699396	36699543	+	start	22398	Upstream		ENSMUSG00000080336.1	Gm25111	distal_enhancer	0.18183	0
9482	chr6	36776067	36776082	NR2F1_MA1537.1	16.5525	-	chr6	36775769	36776338	Embryo	gene	36714928	36810220	-	center	13479	PeakInsideFeature		ENSMUSG00000029838.11	Ptn	any_internal	0.33139	0
9483	chr6	36797125	36797140	NR2F1_MA1537.1	6.30232	-	chr6	36797062	36797645	Embryo	gene	36714928	36810220	-	start	12867	PeakInsideFeature		ENSMUSG00000029838.11	Ptn	any_internal	0.10803	0
9484	chr6	36875856	36875871	NR2F1_MA1537.1	11.5072	+	chr6	36875814	36876782	Embryo	gene	36846021	37300184	-	end	30277	PeakInsideFeature		ENSMUSG00000038665.15	Dgki	any_internal	0.15474	0
9485	chr6	36880831	36880846	NR2F1_MA1537.1	5.18583	+	chr6	36880706	36881264	Embryo	gene	36846021	37300184	-	end	34964	PeakInsideFeature		ENSMUSG00000038665.15	Dgki	any_internal	0.1728	0
9486	chr6	37337089	37337104	NR2F1_MA1537.1	5.09247	+	chr6	37336384	37337249	Embryo	gene	37327254	37442146	-	end	9562	PeakInsideFeature		ENSMUSG00000038648.5	Creb3l2	any_internal	0.1615	0
9487	chr6	37441959	37441974	NR2F1_MA1537.1	6.72576	-	chr6	37441572	37443017	Embryo	gene	37327254	37442146	-	start	148	OverlapStart		ENSMUSG00000038648.5	Creb3l2	any_promoter	0.89284	1
9488	chr6	37442156	37442171	NR2F1_MA1537.1	5.00418	-	chr6	37441572	37443017	Embryo	gene	37327254	37442146	-	start	148	OverlapStart		ENSMUSG00000038648.5	Creb3l2	any_promoter	2.53627	1
9489	chr6	37592550	37592565	NR2F1_MA1537.1	9.46249	+	chr6	37592264	37593110	Embryo	gene	37530172	37568815	+	end	23872	Downstream		ENSMUSG00000038641.12	Akr1d1	distal_enhancer	0.36289	0
9490	chr6	38160181	38160196	NR2F1_MA1537.1	6.10809	+	chr6	38159687	38160722	Embryo	gene	38123173	38254009	-	center	28387	PeakInsideFeature		ENSMUSG00000063455.16	D630045J12Rik	any_internal	0.25632	0
9491	chr6	38433543	38433558	NR2F1_MA1537.1	4.4236	-	chr6	38433276	38435053	Embryo	gene	38433949	38524825	+	start	215	OverlapStart		ENSMUSG00000038538.17	Ubn2	any_promoter	1.15261	1
9492	chr6	38760703	38760718	NR2F1_MA1537.1	5.0474	+	chr6	38760347	38760728	Embryo	gene	38694389	38876165	-	center	24740	PeakInsideFeature		ENSMUSG00000061436.15	Hipk2	any_internal	0.09055	0
9493	chr6	39067660	39067675	NR2F1_MA1537.1	4.74866	+	chr6	39067131	39067722	Embryo	gene	39063877	39067598	-	start	172	OverlapStart		ENSMUSG00000100121.1	1700025N23Rik	any_promoter	0.16848	0
9494	chr6	39243742	39243757	NR2F1_MA1537.1	6.42098	+	chr6	39242736	39244125	Embryo	gene	39240113	39242541	+	end	889	Downstream		ENSMUSG00000107365.1	Gm43479	distal_enhancer	0.14757	0
9495	chr6	39243848	39243863	NR2F1_MA1537.1	5.54678	-	chr6	39242736	39244125	Embryo	gene	39240113	39242541	+	end	889	Downstream		ENSMUSG00000107365.1	Gm43479	distal_enhancer	0.12087	0
9496	chr6	39256486	39256501	NR2F1_MA1537.1	9.3695	-	chr6	39256183	39257537	Embryo	gene	39265843	39265942	-	end	8983	Downstream		ENSMUSG00000089422.1	Gm26008	distal_enhancer	0.18661	0
9497	chr6	39377187	39377202	NR2F1_MA1537.1	4.52335	-	chr6	39377126	39378108	Embryo	gene	39334772	39377675	-	start	58	OverlapStart		ENSMUSG00000029924.12	Slc37a3	any_promoter	0.14868	0
9498	chr6	39463536	39463551	NR2F1_MA1537.1	6.33669	+	chr6	39462712	39463739	Embryo	gene	39462377	39557867	-	end	848	PeakInsideFeature		ENSMUSG00000038456.9	Dennd2a	any_internal	0.07523	0
9499	chr6	39493695	39493710	NR2F1_MA1537.1	8.0602	+	chr6	39492875	39493801	Embryo	gene	39462377	39557867	-	center	16784	PeakInsideFeature		ENSMUSG00000038456.9	Dennd2a	any_internal	0.19168	0
9500	chr6	39574647	39574662	NR2F1_MA1537.1	4.7117	-	chr6	39573202	39574744	Embryo	gene	39573872	39588769	+	start	101	OverlapStart		ENSMUSG00000046947.12	Adck2	any_promoter	0.28781	0
9501	chr6	39592454	39592469	NR2F1_MA1537.1	4.61203	-	chr6	39592073	39593315	Embryo	gene	39584091	39592784	-	start	90	OverlapStart		ENSMUSG00000086582.1	Gm16272	any_promoter	1.15907	1
9502	chr6	39810431	39810446	NR2F1_MA1537.1	7.62429	+	chr6	39810340	39811596	Embryo	gene	39801803	39810988	-	start	20	OverlapStart		ENSMUSG00000029918.9	Mrps33	any_promoter	0.21726	0
9503	chr6	39870836	39870851	NR2F1_MA1537.1	7.13098	-	chr6	39870505	39873199	Embryo	gene	39871531	39871971	-	start	119	FeatureInsidePeak		ENSMUSG00000097406.1	Gm26833	any_promoter	0.49904	0
9504	chr6	39978590	39978605	NR2F1_MA1537.1	5.19861	+	chr6	39978391	39978813	Embryo	gene	39873270	40255150	+	center	85608	PeakInsideFeature		ENSMUSG00000057716.6	Tmem178b	any_internal	0.14867	0
9505	chr6	40325766	40325781	NR2F1_MA1537.1	5.92651	-	chr6	40324897	40325957	Embryo	gene	40325171	40396762	+	start	256	OverlapStart		ENSMUSG00000029916.11	Agk	any_promoter	0.56398	0
9506	chr6	40435864	40435879	NR2F1_MA1537.1	5.46954	+	chr6	40435132	40436514	Embryo	gene	40401374	40436135	-	start	312	OverlapStart		ENSMUSG00000037172.14	E330009J07Rik	any_promoter	0.76689	1
9507	chr6	41137036	41137051	NR2F1_MA1537.1	7.22015	-	chr6	41136940	41137793	Embryo	gene	41141187	41141658	+	start	3821	Upstream		ENSMUSG00000076472.2	Trbv15	any_promoter	0.11797	0
9508	chr6	41137605	41137620	NR2F1_MA1537.1	8.1646	-	chr6	41136940	41137793	Embryo	gene	41141187	41141658	+	start	3821	Upstream		ENSMUSG00000076472.2	Trbv15	any_promoter	0.15266	0
9509	chr6	41544665	41544680	NR2F1_MA1537.1	7.37016	+	chr6	41543197	41545006	Embryo	gene	41543809	41543856	+	start	292	FeatureInsidePeak		ENSMUSG00000076497.1	Trbj2-7	any_promoter	0.16005	0
9510	chr6	41605837	41605852	NR2F1_MA1537.1	5.74052	+	chr6	41604267	41606604	Embryo	gene	41605481	41620509	+	start	46	OverlapStart		ENSMUSG00000029869.7	Ephb6	any_promoter	0.60291	0
9511	chr6	41606207	41606222	NR2F1_MA1537.1	7.72241	+	chr6	41604267	41606604	Embryo	gene	41605481	41620509	+	start	46	OverlapStart		ENSMUSG00000029869.7	Ephb6	any_promoter	0.2386	0
9512	chr6	42381031	42381046	NR2F1_MA1537.1	5.19691	-	chr6	42380494	42381075	Embryo	gene	42358486	42373268	-	start	7516	Upstream		ENSMUSG00000029859.6	Epha1	any_promoter	0.13429	0
9513	chr6	43178908	43178923	NR2F1_MA1537.1	4.5534	-	chr6	43178258	43179284	Embryo	gene	43187170	43187696	+	start	8399	Upstream		ENSMUSG00000107469.1	Olfr436-ps1	any_promoter	0.24459	0
9514	chr6	46143392	46143407	NR2F1_MA1537.1	4.50202	-	chr6	46143058	46143876	Embryo	gene	45059356	47304213	+	center	38317	PeakInsideFeature		ENSMUSG00000039419.17	Cntnap2	any_internal	0.17957	0
9515	chr6	46613405	46613420	NR2F1_MA1537.1	4.6098	+	chr6	46612393	46613463	Embryo	gene	45059356	47304213	+	center	431144	PeakInsideFeature		ENSMUSG00000039419.17	Cntnap2	any_internal	0.13147	0
9516	chr6	47191837	47191852	NR2F1_MA1537.1	8.36856	-	chr6	47191628	47192037	Embryo	gene	45059356	47304213	+	end	112381	PeakInsideFeature		ENSMUSG00000039419.17	Cntnap2	any_internal	0.16135	0
9517	chr6	47366447	47366462	NR2F1_MA1537.1	5.75749	-	chr6	47365897	47366540	Embryo												0.21324	0
9518	chr6	47390575	47390590	NR2F1_MA1537.1	10.3638	+	chr6	47390477	47391246	Embryo	gene	47432125	47433089	-	end	41264	Downstream		ENSMUSG00000107853.1	Gm18584	distal_enhancer	0.2327	0
9519	chr6	47788752	47788767	NR2F1_MA1537.1	5.44025	+	chr6	47787895	47789132	Embryo	gene	47788068	47788180	-	start	333	FeatureInsidePeak		ENSMUSG00000065701.1	Rny1	any_promoter	0.21982	0
9520	chr6	47830979	47830994	NR2F1_MA1537.1	4.53703	+	chr6	47830065	47831052	Embryo	gene	47819265	47830867	-	start	309	OverlapStart		ENSMUSG00000051499.7	Zfp786	any_promoter	0.37335	0
9521	chr6	47920116	47920131	NR2F1_MA1537.1	5.8235	+	chr6	47919850	47921233	Embryo	gene	47920475	47932639	+	start	66	OverlapStart		ENSMUSG00000052763.7	Zfp212	any_promoter	0.16291	0
9522	chr6	47953224	47953239	NR2F1_MA1537.1	7.434	+	chr6	47952984	47953984	Embryo	gene	47953389	47965300	+	start	95	OverlapStart		ENSMUSG00000045466.18	Zfp956	any_promoter	1.0833	1
9523	chr6	48086705	48086720	NR2F1_MA1537.1	4.63226	-	chr6	48085647	48087246	Embryo	gene	48062394	48086593	-	start	147	OverlapStart		ENSMUSG00000057691.8	Zfp746	any_promoter	0.88053	1
9524	chr6	48178863	48178878	NR2F1_MA1537.1	4.77265	-	chr6	48178310	48179022	Embryo	gene	48130905	48159280	-	start	19386	Upstream		ENSMUSG00000097434.2	Gm16630	distal_enhancer	0.10008	0
9525	chr6	48445737	48445752	NR2F1_MA1537.1	5.16467	+	chr6	48443648	48445962	Embryo	gene	48448228	48501250	+	start	3423	Upstream		ENSMUSG00000029797.12	Sspo	any_promoter	0.27609	0
9526	chr6	48538076	48538091	NR2F1_MA1537.1	6.19165	+	chr6	48536967	48538180	Embryo	gene	48537614	48541801	+	start	41	OverlapStart		ENSMUSG00000039347.7	Atp6v0e2	any_promoter	0.2	0
9527	chr6	48629922	48629937	NR2F1_MA1537.1	7.37812	-	chr6	48629096	48630172	Embryo	gene	48613972	48622357	-	start	7277	Upstream		ENSMUSG00000107640.1	Gm44119	any_promoter	0.16966	0
9528	chr6	48841538	48841553	NR2F1_MA1537.1	4.51391	-	chr6	48840415	48841803	Embryo	gene	48840918	48847071	+	start	191	OverlapStart		ENSMUSG00000023367.14	Tmem176a	any_promoter	0.63603	0
9529	chr6	49055336	49055351	NR2F1_MA1537.1	4.40119	+	chr6	49055231	49055783	Embryo	gene	49036545	49070929	+	center	1770	PeakInsideFeature		ENSMUSG00000029816.10	Gpnmb	any_internal	0.15633	0
9530	chr6	49055458	49055473	NR2F1_MA1537.1	6.43262	+	chr6	49055231	49055783	Embryo	gene	49036545	49070929	+	center	1770	PeakInsideFeature		ENSMUSG00000029816.10	Gpnmb	any_internal	0.11629	0
9531	chr6	49263266	49263281	NR2F1_MA1537.1	5.4028	-	chr6	49263244	49264389	Embryo	gene	49243923	49264033	-	start	217	OverlapStart		ENSMUSG00000029817.11	Tra2a	any_promoter	0.1575	0
9532	chr6	50261629	50261644	NR2F1_MA1537.1	5.99256	+	chr6	50261007	50262652	Embryo	gene	50188887	50263862	-	start	2033	PeakInsideFeature		ENSMUSG00000029821.15	Dfna5	any_internal	0.31622	0
9533	chr6	50566959	50566974	NR2F1_MA1537.1	6.07126	-	chr6	50566000	50567248	Embryo	gene	50566642	50594865	+	start	18	OverlapStart		ENSMUSG00000085776.8	5430402O13Rik	any_promoter	0.42799	0
9534	chr6	50776638	50776653	NR2F1_MA1537.1	5.05558	-	chr6	50776306	50778163	Embryo	gene	50776114	50815033	+	start	1120	PeakInsideFeature		ENSMUSG00000107667.2	C530044C16Rik	any_internal	0.12815	0
9535	chr6	51077165	51077180	NR2F1_MA1537.1	5.35015	+	chr6	51076646	51077959	Embryo												0.54545	0
9536	chr6	51270972	51270987	NR2F1_MA1537.1	10.1884	+	chr6	51270465	51271504	Embryo	gene	51269811	51269910	-	start	1074	Upstream		ENSMUSG00000065505.1	Mir148a	any_promoter	0.35451	0
9537	chr6	51383819	51383834	NR2F1_MA1537.1	4.91918	+	chr6	51383735	51384536	Embryo	gene	51379709	51392777	-	center	2108	PeakInsideFeature		ENSMUSG00000097598.1	Gm26677	any_internal	0.19188	0
9538	chr6	51593195	51593210	NR2F1_MA1537.1	4.741	-	chr6	51592200	51593353	Embryo	gene	51523900	51590679	+	end	2097	Downstream		ENSMUSG00000038301.15	Snx10	distal_enhancer	0.0965	0
9539	chr6	51612564	51612579	NR2F1_MA1537.1	5.70069	+	chr6	51612262	51613264	Embryo	gene	51621631	51621708	+	start	8868	Upstream		ENSMUSG00000094528.1	Gm22914	any_promoter	0.33476	0
9540	chr6	51657245	51657260	NR2F1_MA1537.1	4.42758	-	chr6	51656153	51657350	Embryo	gene	51621631	51621708	+	end	35043	Downstream		ENSMUSG00000094528.1	Gm22914	distal_enhancer	0.12375	0
9541	chr6	51675733	51675748	NR2F1_MA1537.1	10.3428	-	chr6	51675390	51675889	Embryo	gene	51694308	51711081	-	end	18669	Downstream		ENSMUSG00000108145.1	Gm44191	distal_enhancer	0.23708	0
9542	chr6	52158683	52158698	NR2F1_MA1537.1	4.76678	+	chr6	52157806	52159085	Embryo	gene	52158431	52158556	+	start	14	FeatureInsidePeak		ENSMUSG00000098537.1	Gm27867	any_promoter	0.11833	0
9543	chr6	52836281	52836296	NR2F1_MA1537.1	11.3062	+	chr6	52836274	52836497	Embryo	gene	52768796	53068631	-	end	67589	PeakInsideFeature		ENSMUSG00000063568.11	Jazf1	any_internal	0.14453	0
9544	chr6	53068880	53068895	NR2F1_MA1537.1	5.2892	-	chr6	53067645	53069093	Embryo	gene	52768796	53068631	-	start	262	OverlapStart		ENSMUSG00000063568.11	Jazf1	any_promoter	0.19479	0
9545	chr6	53268176	53268191	NR2F1_MA1537.1	4.82573	-	chr6	53267876	53268403	Embryo	gene	53287269	53700376	+	start	19130	Upstream		ENSMUSG00000053007.9	9430076C15Rik	distal_enhancer	0.15229	0
9546	chr6	53287522	53287537	NR2F1_MA1537.1	8.35291	+	chr6	53286601	53289025	Embryo	gene	53287269	53700376	+	start	544	OverlapStart		ENSMUSG00000053007.9	9430076C15Rik	any_promoter	0.17598	0
9547	chr6	54681817	54681832	NR2F1_MA1537.1	6.69355	-	chr6	54681009	54682780	Embryo	gene	54680929	54681917	-	start	23	OverlapStart		ENSMUSG00000101651.1	Gm28402	any_promoter	0.81736	1
9548	chr6	54759875	54759890	NR2F1_MA1537.1	6.87131	-	chr6	54759863	54760576	Embryo												0.19841	0
9549	chr6	54972115	54972130	NR2F1_MA1537.1	5.02982	-	chr6	54972047	54972809	Embryo	gene	54923948	54972612	-	start	184	OverlapStart		ENSMUSG00000038058.14	Nod1	any_promoter	0.11353	0
9550	chr6	55256718	55256733	NR2F1_MA1537.1	5.62782	-	chr6	55256406	55256965	Embryo	gene	55203382	55320222	+	center	5117	PeakInsideFeature		ENSMUSG00000038022.11	Fam188b	any_internal	0.11853	0
9551	chr6	55273385	55273400	NR2F1_MA1537.1	4.48226	-	chr6	55272885	55273590	Embryo	gene	55203382	55320222	+	center	11435	PeakInsideFeature		ENSMUSG00000038022.11	Fam188b	any_internal	0.14663	0
9552	chr6	55379751	55379766	NR2F1_MA1537.1	6.14713	-	chr6	55379592	55380270	Embryo	gene	55376294	55388530	+	center	2481	PeakInsideFeature		ENSMUSG00000004654.6	Ghrhr	any_internal	0.16499	0
9553	chr6	55388423	55388438	NR2F1_MA1537.1	4.95373	-	chr6	55388306	55389279	Embryo	gene	55396886	55412285	+	start	8094	Upstream		ENSMUSG00000108228.2	6430584L05Rik	any_promoter	0.20523	0
9554	chr6	55400270	55400285	NR2F1_MA1537.1	4.74693	-	chr6	55399901	55400295	Embryo	gene	55396886	55412285	+	start	3212	PeakInsideFeature		ENSMUSG00000108228.2	6430584L05Rik	any_internal	0.18586	0
9555	chr6	55484150	55484165	NR2F1_MA1537.1	5.43554	-	chr6	55484025	55485130	Embryo	gene	55451977	55501451	+	center	7863	PeakInsideFeature		ENSMUSG00000029778.12	Adcyap1r1	any_internal	0.13995	0
9556	chr6	55511629	55511644	NR2F1_MA1537.1	11.3041	+	chr6	55511486	55512661	Embryo	gene	55451977	55501451	+	end	10622	Downstream		ENSMUSG00000029778.12	Adcyap1r1	distal_enhancer	0.19548	0
9557	chr6	55646917	55646932	NR2F1_MA1537.1	4.92693	+	chr6	55646315	55647495	Embryo	gene	55677821	55681263	-	end	30916	Downstream		ENSMUSG00000037984.9	Neurod6	distal_enhancer	0.33236	0
9558	chr6	55700386	55700401	NR2F1_MA1537.1	7.46026	-	chr6	55700322	55701272	Embryo	gene	55684570	55694574	+	end	6223	Downstream		ENSMUSG00000108063.1	Gm3279	distal_enhancer	0.14165	0
9559	chr6	56049572	56049587	NR2F1_MA1537.1	4.46441	+	chr6	56048365	56049593	Embryo	gene	56017496	56032689	+	end	16290	Downstream		ENSMUSG00000002930.6	Ppp1r17	distal_enhancer	0.14745	0
9560	chr6	56361629	56361644	NR2F1_MA1537.1	6.63351	+	chr6	56361559	56362965	Embryo	gene	56069803	56569103	-	center	42809	PeakInsideFeature		ENSMUSG00000004347.16	Pde1c	any_internal	0.15202	0
9561	chr6	56608708	56608723	NR2F1_MA1537.1	5.64935	+	chr6	56608142	56608756	Embryo	gene	56600817	56600949	-	start	7500	Upstream		ENSMUSG00000077682.1	Gm22493	any_promoter	0.09558	0
9562	chr6	56809055	56809070	NR2F1_MA1537.1	7.1392	+	chr6	56808549	56809124	Embryo	gene	56797590	56799197	+	end	9639	Downstream		ENSMUSG00000108080.1	Gm10209	distal_enhancer	0.2241	0
9563	chr6	56903212	56903227	NR2F1_MA1537.1	5.56781	+	chr6	56902939	56903280	Embryo	gene	56882399	56923932	-	center	56	PeakInsideFeature		ENSMUSG00000029780.14	Nt5c3	any_internal	0.14106	0
9564	chr6	56924849	56924864	NR2F1_MA1537.1	7.22534	+	chr6	56923333	56924876	Embryo	gene	56924014	56958100	+	start	90	OverlapStart		ENSMUSG00000071893.6	Vmn1r4	any_promoter	0.3395	0
9565	chr6	57641960	57641975	NR2F1_MA1537.1	7.39617	-	chr6	57641818	57642184	Embryo	gene	57580999	57664632	+	center	19186	PeakInsideFeature		ENSMUSG00000029798.11	Herc6	any_internal	0.51221	0
9566	chr6	58856335	58856350	NR2F1_MA1537.1	5.7027	-	chr6	58855308	58856534	Embryo	gene	58831464	58920398	+	center	20010	PeakInsideFeature		ENSMUSG00000029804.16	Herc3	any_internal	0.12363	0
9567	chr6	58879942	58879957	NR2F1_MA1537.1	4.57708	+	chr6	58879819	58880115	Embryo	gene	58831464	58920398	+	center	4036	PeakInsideFeature		ENSMUSG00000029804.16	Herc3	any_internal	0.12928	0
9568	chr6	58930243	58930258	NR2F1_MA1537.1	5.68527	+	chr6	58929806	58930305	Embryo	gene	58932089	59024549	-	end	2034	Downstream		ENSMUSG00000037709.13	Fam13a	distal_enhancer	0.21343	0
9569	chr6	59024496	59024511	NR2F1_MA1537.1	7.03822	-	chr6	59023605	59025444	Embryo	gene	58932089	59024549	-	start	25	OverlapStart		ENSMUSG00000037709.13	Fam13a	any_promoter	1.01667	1
9570	chr6	59155531	59155546	NR2F1_MA1537.1	10.5049	+	chr6	59155361	59156215	Embryo	gene	59193049	59193253	-	end	37261	Downstream		ENSMUSG00000107987.1	Gm43905	distal_enhancer	0.13732	0
9571	chr6	59425917	59425932	NR2F1_MA1537.1	5.10092	+	chr6	59425891	59426807	Embryo	gene	59347225	59426294	-	start	55	OverlapStart		ENSMUSG00000045441.5	Gprin3	any_promoter	0.18474	0
9572	chr6	60994335	60994350	NR2F1_MA1537.1	6.61278	-	chr6	60994186	60994386	Embryo	gene	60924975	60989378	+	end	4908	Downstream		ENSMUSG00000054641.10	Mmrn1	distal_enhancer	0.09112	0
9573	chr6	61042873	61042888	NR2F1_MA1537.1	5.77256	-	chr6	61042765	61044294	Embryo	gene	61044728	61044993	-	end	1199	Downstream		ENSMUSG00000108299.1	Gm43892	distal_enhancer	0.23561	0
9574	chr6	61068140	61068155	NR2F1_MA1537.1	6.52394	-	chr6	61067846	61068376	Embryo	gene	61064704	61069255	-	center	1132	PeakInsideFeature		ENSMUSG00000108087.1	Gm43893	any_internal	0.19746	0
9575	chr6	61263546	61263561	NR2F1_MA1537.1	8.6108	-	chr6	61263247	61263755	Embryo	gene	61180323	62382865	+	start	83178	PeakInsideFeature		ENSMUSG00000039578.16	Ccser1	any_internal	0.12504	0
9576	chr6	61263669	61263684	NR2F1_MA1537.1	5.06207	+	chr6	61263247	61263755	Embryo	gene	61180323	62382865	+	start	83178	PeakInsideFeature		ENSMUSG00000039578.16	Ccser1	any_internal	0.13071	0
9577	chr6	61302098	61302113	NR2F1_MA1537.1	12.3768	+	chr6	61301962	61302288	Embryo	gene	61180323	62382865	+	start	121802	PeakInsideFeature		ENSMUSG00000039578.16	Ccser1	any_internal	0.19207	0
9578	chr6	64588907	64588922	NR2F1_MA1537.1	5.26826	+	chr6	64588228	64589519	Embryo	gene	63255875	64704323	+	end	115450	PeakInsideFeature		ENSMUSG00000071424.10	Grid2	any_internal	0.08097	0
9579	chr6	64615542	64615557	NR2F1_MA1537.1	5.56149	+	chr6	64615317	64615841	Embryo	gene	63255875	64704323	+	end	88744	PeakInsideFeature		ENSMUSG00000071424.10	Grid2	any_internal	0.0738	0
9580	chr6	64649901	64649916	NR2F1_MA1537.1	5.86437	-	chr6	64649326	64650296	Embryo	gene	63255875	64704323	+	end	54512	PeakInsideFeature		ENSMUSG00000071424.10	Grid2	any_internal	0.18565	0
9581	chr6	64689053	64689068	NR2F1_MA1537.1	4.89197	+	chr6	64688332	64689102	Embryo	gene	63255875	64704323	+	end	15606	PeakInsideFeature		ENSMUSG00000071424.10	Grid2	any_internal	0.1674	0
9582	chr6	64735171	64735186	NR2F1_MA1537.1	4.8276	-	chr6	64734407	64735564	Embryo	gene	64729124	64731245	+	end	3740	Downstream		ENSMUSG00000073043.5	Atoh1	distal_enhancer	0.16777	0
9583	chr6	64963202	64963217	NR2F1_MA1537.1	7.89736	+	chr6	64962716	64963263	Embryo	gene	64978514	64979403	+	start	15525	Upstream		ENSMUSG00000107783.1	Gm44038	distal_enhancer	0.11967	0
9584	chr6	65381449	65381464	NR2F1_MA1537.1	4.85964	-	chr6	65380909	65381705	Embryo	gene	65381104	65458150	+	start	203	OverlapStart		ENSMUSG00000029917.15	C130060K24Rik	any_promoter	0.21295	0
9585	chr6	66224672	66224687	NR2F1_MA1537.1	6.52986	-	chr6	66223894	66224826	Embryo	gene	66254742	66258205	+	start	30382	Upstream		ENSMUSG00000107695.1	Gm44289	distal_enhancer	0.13911	0
9586	chr6	66341085	66341100	NR2F1_MA1537.1	5.15013	-	chr6	66340959	66341340	Embryo												0.16585	0
9587	chr6	66399376	66399391	NR2F1_MA1537.1	8.14206	+	chr6	66398742	66399952	Embryo	gene	66398745	66398971	+	start	602	FeatureInsidePeak		ENSMUSG00000107631.1	Gm44233	any_promoter	0.77541	1
9588	chr6	66535860	66535875	NR2F1_MA1537.1	6.94455	+	chr6	66534504	66535906	Embryo	gene	66535389	66547220	+	start	184	OverlapStart		ENSMUSG00000029910.14	Mad2l1	any_promoter	0.42117	0
9589	chr6	66896986	66897001	NR2F1_MA1537.1	6.71404	+	chr6	66895732	66897028	Embryo	gene	66896396	67021350	+	start	16	OverlapStart		ENSMUSG00000036402.13	Gng12	any_promoter	0.26178	0
9590	chr6	66942660	66942675	NR2F1_MA1537.1	7.50187	-	chr6	66942626	66943015	Embryo	gene	66896396	67021350	+	center	16053	PeakInsideFeature		ENSMUSG00000036402.13	Gng12	any_internal	0.11741	0
9591	chr6	67158486	67158501	NR2F1_MA1537.1	8.93623	-	chr6	67158439	67159675	Embryo	gene	67115672	67168426	+	end	9369	PeakInsideFeature		ENSMUSG00000097603.3	A430010J10Rik	any_internal	0.09241	0
9592	chr6	67170093	67170108	NR2F1_MA1537.1	7.07713	+	chr6	67170060	67170681	Embryo	gene	67115672	67168426	+	end	1944	Downstream		ENSMUSG00000097603.3	A430010J10Rik	distal_enhancer	0.18105	0
9593	chr6	67266731	67266746	NR2F1_MA1537.1	5.11596	+	chr6	67266092	67268192	Embryo	gene	67238175	67297736	+	center	813	PeakInsideFeature		ENSMUSG00000036371.6	Serbp1	any_internal	2.03062	1
9594	chr6	67268095	67268110	NR2F1_MA1537.1	6.71324	+	chr6	67266092	67268192	Embryo	gene	67238175	67297736	+	center	813	PeakInsideFeature		ENSMUSG00000036371.6	Serbp1	any_internal	0.26707	0
9595	chr6	68102113	68102128	NR2F1_MA1537.1	4.41004	+	chr6	68102014	68102318	Embryo	gene	68105413	68105880	+	start	3247	Upstream		ENSMUSG00000104934.1	Igkv11-118	any_promoter	0.05014	0
9596	chr6	70805975	70805990	NR2F1_MA1537.1	6.72533	+	chr6	70805217	70806905	Embryo	gene	70765719	70792232	-	start	13829	Upstream		ENSMUSG00000053604.5	Rpia	distal_enhancer	0.32241	0
9597	chr6	70845018	70845033	NR2F1_MA1537.1	5.74522	+	chr6	70843755	70845201	Embryo	gene	70844514	70905245	+	start	36	OverlapStart		ENSMUSG00000031668.14	Eif2ak3	any_promoter	0.28599	0
9598	chr6	70872432	70872447	NR2F1_MA1537.1	6.71367	+	chr6	70871808	70872533	Embryo	gene	70844514	70905245	+	center	2709	PeakInsideFeature		ENSMUSG00000031668.14	Eif2ak3	any_internal	0.31306	0
9599	chr6	70920120	70920135	NR2F1_MA1537.1	5.84934	+	chr6	70920082	70920334	Embryo	gene	70913086	70918927	-	start	1281	Upstream		ENSMUSG00000051896.4	Tex37	any_promoter	0.16262	0
9600	chr6	70986660	70986675	NR2F1_MA1537.1	6.12253	-	chr6	70986657	70987357	Embryo	gene	70956530	70961066	+	end	25941	Downstream		ENSMUSG00000055874.6	Foxi3	distal_enhancer	0.10424	0
9601	chr6	71271761	71271776	NR2F1_MA1537.1	6.62048	-	chr6	71270395	71272391	Embryo	gene	71271670	71271801	+	start	277	FeatureInsidePeak		ENSMUSG00000098623.1	Mir8112	any_promoter	0.48463	0
9602	chr6	71441380	71441395	NR2F1_MA1537.1	5.32857	-	chr6	71439803	71441602	Embryo	gene	71388633	71440637	-	start	65	OverlapStart		ENSMUSG00000002222.14	Rmnd5a	any_promoter	0.6153	0
9603	chr6	71753371	71753386	NR2F1_MA1537.1	5.53814	+	chr6	71752979	71753456	Embryo	gene	71707560	71810710	+	center	5918	PeakInsideFeature		ENSMUSG00000052852.7	Reep1	any_internal	0.14195	0
9604	chr6	71823429	71823444	NR2F1_MA1537.1	9.72592	+	chr6	71823165	71824293	Embryo	gene	71831330	71877388	+	start	7601	Upstream		ENSMUSG00000052337.15	Immt	any_promoter	0.15067	0
9605	chr6	71823600	71823615	NR2F1_MA1537.1	4.70032	-	chr6	71823165	71824293	Embryo	gene	71831330	71877388	+	start	7601	Upstream		ENSMUSG00000052337.15	Immt	any_promoter	0.41533	0
9606	chr6	71831953	71831968	NR2F1_MA1537.1	4.85618	+	chr6	71830860	71832231	Embryo	gene	71831084	71831710	-	start	165	FeatureInsidePeak		ENSMUSG00000108466.1	Gm44771	any_promoter	0.98808	1
9607	chr6	71908784	71908799	NR2F1_MA1537.1	4.94225	+	chr6	71908431	71909786	Embryo	gene	71909052	71984935	+	start	56	OverlapStart		ENSMUSG00000049553.11	Polr1a	any_promoter	0.94972	1
9608	chr6	72097017	72097032	NR2F1_MA1537.1	5.96271	-	chr6	72096848	72098257	Embryo	gene	72097591	72154571	+	start	39	OverlapStart		ENSMUSG00000056091.12	St3gal5	any_promoter	0.14341	0
9609	chr6	72216894	72216909	NR2F1_MA1537.1	8.21016	-	chr6	72216290	72217644	Embryo	gene	72206176	72235577	-	center	3909	PeakInsideFeature		ENSMUSG00000037621.8	Atoh8	any_internal	1.08208	1
9610	chr6	72244186	72244201	NR2F1_MA1537.1	5.06945	-	chr6	72244057	72245291	Embryo	gene	72206176	72235577	-	start	9097	Upstream		ENSMUSG00000037621.8	Atoh8	any_promoter	0.23194	0
9611	chr6	72270824	72270839	NR2F1_MA1537.1	5.17778	-	chr6	72270642	72271465	Embryo	gene	72304609	72314371	+	start	33556	Upstream		ENSMUSG00000056370.15	Sftpb	distal_enhancer	0.12693	0
9612	chr6	72380354	72380369	NR2F1_MA1537.1	6.23355	-	chr6	72380308	72380729	Embryo	gene	72368793	72380468	-	start	50	OverlapStart		ENSMUSG00000073002.9	Vamp5	any_promoter	0.12722	0
9613	chr6	72438805	72438820	NR2F1_MA1537.1	7.18608	+	chr6	72438733	72440421	Embryo	gene	72432798	72439558	-	start	19	OverlapStart		ENSMUSG00000053907.10	Mat2a	any_promoter	0.39179	0
9614	chr6	72519467	72519482	NR2F1_MA1537.1	4.45092	-	chr6	72519361	72520634	Embryo	gene	72513643	72521634	-	start	1637	PeakInsideFeature		ENSMUSG00000052631.14	Sh2d6	any_internal	0.32889	0
9615	chr6	72599000	72599015	NR2F1_MA1537.1	5.04404	-	chr6	72597903	72599164	Embryo	gene	72598474	72608425	+	start	59	OverlapStart		ENSMUSG00000056666.13	Retsat	any_promoter	0.43231	0
9616	chr6	72635999	72636014	NR2F1_MA1537.1	17.0212	+	chr6	72635832	72636540	Embryo	gene	72635146	72638555	-	center	664	PeakInsideFeature		ENSMUSG00000102577.1	Gm37969	any_internal	0.10075	0
9617	chr6	72647354	72647369	NR2F1_MA1537.1	5.11472	-	chr6	72647182	72647798	Embryo	gene	72642853	72644085	-	start	3405	Upstream		ENSMUSG00000102931.1	Gm38114	any_promoter	0.22485	0
9618	chr6	72699589	72699604	NR2F1_MA1537.1	15.1053	+	chr6	72699541	72699839	Embryo	gene	72699213	72705090	+	start	477	PeakInsideFeature		ENSMUSG00000079524.2	Gm15402	any_promoter	0.19256	0
9619	chr6	72788362	72788377	NR2F1_MA1537.1	7.45471	+	chr6	72788054	72789790	Embryo	gene	72626377	72789254	-	start	332	OverlapStart		ENSMUSG00000055799.13	Tcf7l1	any_promoter	0.14166	0
9620	chr6	72949557	72949572	NR2F1_MA1537.1	4.64349	+	chr6	72949330	72949687	Embryo	gene	72953235	72957247	+	start	3727	Upstream		ENSMUSG00000097569.2	Gm26640	any_promoter	0.11829	0
9621	chr6	72989555	72989570	NR2F1_MA1537.1	8.27533	+	chr6	72988804	72989891	Embryo	gene	72982476	72983062	-	start	6285	Upstream		ENSMUSG00000107661.1	Gm18402	any_promoter	0.09407	0
9622	chr6	73222066	73222081	NR2F1_MA1537.1	5.26796	-	chr6	73221225	73222418	Embryo	gene	73017605	73221651	-	start	170	OverlapStart		ENSMUSG00000052861.13	Dnah6	any_promoter	0.54031	0
9623	chr6	73223304	73223319	NR2F1_MA1537.1	5.12684	-	chr6	73223192	73223401	Embryo	gene	73223049	73225064	+	start	247	PeakInsideFeature		ENSMUSG00000107440.1	Gm44362	any_promoter	0.17534	0
9624	chr6	73427509	73427524	NR2F1_MA1537.1	5.61972	-	chr6	73427377	73427950	Embryo	gene	73420313	73421218	-	start	6445	Upstream		ENSMUSG00000108032.1	Olfr210-ps1	any_promoter	0.1401	0
9625	chr6	73644732	73644747	NR2F1_MA1537.1	4.92033	-	chr6	73644474	73645329	Embryo	gene	73586108	73608673	-	start	36228	Upstream		ENSMUSG00000107441.1	Gm31747	distal_enhancer	0.12546	0
9626	chr6	74871044	74871059	NR2F1_MA1537.1	4.68772	+	chr6	74870605	74871202	Embryo												0.15335	0
9627	chr6	75039590	75039605	NR2F1_MA1537.1	10.7664	+	chr6	75039463	75039676	Embryo												0.13885	0
9628	chr6	75039607	75039622	NR2F1_MA1537.1	6.41001	+	chr6	75039463	75039676	Embryo												0.13885	0
9629	chr6	75253461	75253476	NR2F1_MA1537.1	7.22081	-	chr6	75253356	75254094	Embryo	gene	75296117	75298059	-	end	42392	Downstream		ENSMUSG00000107951.1	Gm6210	distal_enhancer	0.21452	0
9630	chr6	75253494	75253509	NR2F1_MA1537.1	4.87491	-	chr6	75253356	75254094	Embryo	gene	75296117	75298059	-	end	42392	Downstream		ENSMUSG00000107951.1	Gm6210	distal_enhancer	0.22748	0
9631	chr6	75470588	75470603	NR2F1_MA1537.1	7.35276	+	chr6	75469894	75471242	Embryo												0.11464	0
9632	chr6	77050894	77050909	NR2F1_MA1537.1	8.88645	-	chr6	77050276	77051168	Embryo	gene	76881636	77979699	-	end	169086	PeakInsideFeature		ENSMUSG00000063063.12	Ctnna2	any_internal	0.27728	0
9633	chr6	77075705	77075720	NR2F1_MA1537.1	7.95715	-	chr6	77075265	77076321	Embryo	gene	76881636	77979699	-	end	194157	PeakInsideFeature		ENSMUSG00000063063.12	Ctnna2	any_internal	0.34369	0
9634	chr6	77075753	77075768	NR2F1_MA1537.1	12.0799	-	chr6	77075265	77076321	Embryo	gene	76881636	77979699	-	end	194157	PeakInsideFeature		ENSMUSG00000063063.12	Ctnna2	any_internal	0.29978	0
9635	chr6	77242894	77242909	NR2F1_MA1537.1	6.72832	-	chr6	77242561	77245075	Embryo	gene	77242688	77257791	+	start	1130	OverlapStart		ENSMUSG00000060780.2	Lrrtm1	any_internal	0.38838	0
9636	chr6	77512243	77512258	NR2F1_MA1537.1	5.62612	+	chr6	77511913	77512444	Embryo	gene	76881636	77979699	-	center	81511	PeakInsideFeature		ENSMUSG00000063063.12	Ctnna2	any_internal	0.13289	0
9637	chr6	77512341	77512356	NR2F1_MA1537.1	8.07026	-	chr6	77511913	77512444	Embryo	gene	76881636	77979699	-	center	81511	PeakInsideFeature		ENSMUSG00000063063.12	Ctnna2	any_internal	0.11206	0
9638	chr6	77650225	77650240	NR2F1_MA1537.1	6.20673	-	chr6	77650155	77650440	Embryo	gene	76881636	77979699	-	center	219630	PeakInsideFeature		ENSMUSG00000063063.12	Ctnna2	any_internal	0.21345	0
9639	chr6	77878827	77878842	NR2F1_MA1537.1	8.1646	-	chr6	77878495	77878875	Embryo	gene	76881636	77979699	-	start	101014	PeakInsideFeature		ENSMUSG00000063063.12	Ctnna2	any_internal	0.11039	0
9640	chr6	77978953	77978968	NR2F1_MA1537.1	7.76676	-	chr6	77978676	77980502	Embryo	gene	76881636	77979699	-	start	110	OverlapStart		ENSMUSG00000063063.12	Ctnna2	any_promoter	0.379	0
9641	chr6	80490437	80490452	NR2F1_MA1537.1	7.28438	+	chr6	80489780	80490878	Embryo	gene	80018876	80810143	+	center	75820	PeakInsideFeature		ENSMUSG00000052581.13	Lrrtm4	any_internal	0.2199	0
9642	chr6	80623070	80623085	NR2F1_MA1537.1	5.3601	+	chr6	80622582	80623433	Embryo	gene	80018876	80810143	+	end	187136	PeakInsideFeature		ENSMUSG00000052581.13	Lrrtm4	any_internal	0.20193	0
9643	chr6	81625161	81625176	NR2F1_MA1537.1	5.68402	-	chr6	81625025	81625277	Embryo	gene	81638310	81638469	+	start	13159	Upstream		ENSMUSG00000065212.1	Gm26264	distal_enhancer	0.16109	0
9644	chr6	81660961	81660976	NR2F1_MA1537.1	5.5636	-	chr6	81659933	81661499	Embryo	gene	81675945	81715232	-	end	15229	Downstream		ENSMUSG00000107419.1	Gm43902	distal_enhancer	0.39071	0
9645	chr6	81783420	81783435	NR2F1_MA1537.1	4.99163	-	chr6	81782973	81783502	Embryo	gene	81806790	81806908	+	start	23553	Upstream		ENSMUSG00000089445.1	Gm22530	distal_enhancer	0.15122	0
9646	chr6	82091975	82091990	NR2F1_MA1537.1	7.03197	-	chr6	82091953	82092304	Embryo	gene	82041042	82093099	+	end	971	PeakInsideFeature		ENSMUSG00000035104.14	Eva1a	any_internal	0.11243	0
9647	chr6	82376050	82376065	NR2F1_MA1537.1	4.96331	-	chr6	82376031	82376445	Embryo	gene	82402333	82560104	+	start	26095	Upstream		ENSMUSG00000030043.11	Tacr1	distal_enhancer	0.08708	0
9648	chr6	82609972	82609987	NR2F1_MA1537.1	6.41897	+	chr6	82609278	82610142	Embryo	gene	82618991	82705365	-	end	9281	Downstream		ENSMUSG00000030042.15	Pole4	distal_enhancer	0.14225	0
9649	chr6	82611071	82611086	NR2F1_MA1537.1	4.84527	+	chr6	82610958	82611394	Embryo	gene	82618991	82705365	-	end	7815	Downstream		ENSMUSG00000030042.15	Pole4	distal_enhancer	0.14614	0
9650	chr6	82917763	82917778	NR2F1_MA1537.1	5.76257	+	chr6	82916915	82917981	Embryo	gene	82911884	82939769	-	end	5564	PeakInsideFeature		ENSMUSG00000000627.15	Sema4f	any_internal	0.11652	0
9651	chr6	83038850	83038865	NR2F1_MA1537.1	5.16307	+	chr6	83038221	83039166	Embryo	gene	83030933	83033471	-	start	5222	Upstream		ENSMUSG00000068335.6	Dok1	any_promoter	0.33779	0
9652	chr6	83101540	83101555	NR2F1_MA1537.1	9.04929	+	chr6	83101244	83102597	Embryo	gene	83101616	83109939	+	start	304	OverlapStart		ENSMUSG00000079511.8	Gm42688	any_promoter	1.07863	1
9653	chr6	83115189	83115204	NR2F1_MA1537.1	4.39989	+	chr6	83115108	83116122	Embryo	gene	83115495	83118898	+	start	120	OverlapStart		ENSMUSG00000030036.8	Mogs	any_promoter	0.29805	0
9654	chr6	83142504	83142519	NR2F1_MA1537.1	10.0546	-	chr6	83142277	83142520	Embryo	gene	83135462	83152579	+	center	1622	PeakInsideFeature		ENSMUSG00000034930.15	Rtkn	any_internal	0.13056	0
9655	chr6	83156260	83156275	NR2F1_MA1537.1	12.0372	+	chr6	83155695	83156785	Embryo	gene	83149360	83156397	-	start	157	OverlapStart		ENSMUSG00000030032.12	Wdr54	any_promoter	0.56367	0
9656	chr6	83156697	83156712	NR2F1_MA1537.1	5.40949	+	chr6	83155695	83156785	Embryo	gene	83149360	83156397	-	start	157	OverlapStart		ENSMUSG00000030032.12	Wdr54	any_promoter	0.39835	0
9657	chr6	83197173	83197188	NR2F1_MA1537.1	5.23429	+	chr6	83197145	83197891	Embryo	gene	83165919	83200117	+	end	2599	PeakInsideFeature		ENSMUSG00000031865.16	Dctn1	any_internal	0.15551	0
9658	chr6	83349861	83349876	NR2F1_MA1537.1	6.8811	-	chr6	83348661	83350010	Embryo	gene	83349146	83360136	+	start	189	OverlapStart		ENSMUSG00000045160.14	Bola3	any_promoter	0.23454	0
9659	chr6	83413313	83413328	NR2F1_MA1537.1	5.88404	-	chr6	83412779	83413390	Embryo	gene	83362372	83459084	-	center	2356	PeakInsideFeature		ENSMUSG00000034832.15	Tet3	any_internal	0.13605	0
9660	chr6	83427509	83427524	NR2F1_MA1537.1	8.65446	-	chr6	83427448	83427697	Embryo	gene	83417439	83420992	-	start	6580	Upstream		ENSMUSG00000108780.1	5430434F05Rik	any_promoter	0.13838	0
9661	chr6	83776311	83776326	NR2F1_MA1537.1	8.2974	-	chr6	83775090	83776461	Embryo	gene	83768884	83775813	-	start	38	OverlapStart		ENSMUSG00000014748.13	Tex261	any_promoter	0.25986	0
9662	chr6	83794357	83794372	NR2F1_MA1537.1	4.68526	+	chr6	83794298	83795772	Embryo	gene	83794981	83804018	+	start	54	OverlapStart		ENSMUSG00000034744.13	Nagk	any_promoter	0.26026	0
9663	chr6	83795323	83795338	NR2F1_MA1537.1	5.50382	+	chr6	83794298	83795772	Embryo	gene	83794981	83804018	+	start	54	OverlapStart		ENSMUSG00000034744.13	Nagk	any_promoter	0.73813	1
9664	chr6	83914052	83914067	NR2F1_MA1537.1	4.87218	+	chr6	83913764	83915172	Embryo	gene	83867108	83989550	+	center	13861	PeakInsideFeature		ENSMUSG00000030016.14	Zfp638	any_internal	0.38601	0
9665	chr6	84008882	84008897	NR2F1_MA1537.1	4.74257	-	chr6	84008785	84009146	Embryo	gene	84008589	84211060	+	start	376	PeakInsideFeature		ENSMUSG00000033788.15	Dysf	any_promoter	0.08157	0
9666	chr6	84010660	84010675	NR2F1_MA1537.1	4.42525	-	chr6	84010324	84011247	Embryo	gene	84008897	84012121	-	center	276	PeakInsideFeature		ENSMUSG00000107682.1	Gm43918	any_internal	0.1025	0
9667	chr6	84010932	84010947	NR2F1_MA1537.1	11.0091	+	chr6	84010324	84011247	Embryo	gene	84008897	84012121	-	center	276	PeakInsideFeature		ENSMUSG00000107682.1	Gm43918	any_internal	0.08485	0
9668	chr6	84106151	84106166	NR2F1_MA1537.1	4.97943	-	chr6	84105391	84106223	Embryo	gene	84093771	84107007	-	start	1200	PeakInsideFeature		ENSMUSG00000087001.2	Gm15475	any_internal	0.16961	0
9669	chr6	84134542	84134557	NR2F1_MA1537.1	9.24312	-	chr6	84134303	84135396	Embryo	gene	84008589	84211060	+	center	25025	PeakInsideFeature		ENSMUSG00000033788.15	Dysf	any_internal	0.13193	0
9670	chr6	84272947	84272962	NR2F1_MA1537.1	5.2146	+	chr6	84272779	84273285	Embryo	gene	84225251	84286603	+	end	13571	PeakInsideFeature		ENSMUSG00000107538.1	Gm44127	any_internal	0.22221	0
9671	chr6	84318909	84318924	NR2F1_MA1537.1	5.30091	-	chr6	84318743	84319218	Embryo	gene	84225251	84286603	+	end	32377	Downstream		ENSMUSG00000107538.1	Gm44127	distal_enhancer	0.25067	0
9672	chr6	85166293	85166308	NR2F1_MA1537.1	8.76094	-	chr6	85165303	85166471	Embryo	gene	85152620	85156223	+	end	9664	Downstream		ENSMUSG00000068303.6	Spr-ps1	distal_enhancer	0.13336	0
9673	chr6	85206784	85206799	NR2F1_MA1537.1	6.72881	-	chr6	85206216	85207303	Embryo	gene	85187437	85204462	+	end	2297	Downstream		ENSMUSG00000033726.8	Emx1	distal_enhancer	0.15009	0
9674	chr6	85218531	85218546	NR2F1_MA1537.1	4.74642	-	chr6	85218041	85219327	Embryo	gene	85213048	85333422	-	end	5636	PeakInsideFeature		ENSMUSG00000033720.12	Sfxn5	any_internal	0.21678	0
9675	chr6	85293742	85293757	NR2F1_MA1537.1	7.43625	+	chr6	85293471	85294637	Embryo	gene	85213048	85333422	-	center	20819	PeakInsideFeature		ENSMUSG00000033720.12	Sfxn5	any_internal	0.22411	0
9676	chr6	85431969	85431984	NR2F1_MA1537.1	13.6329	+	chr6	85431562	85432489	Embryo	gene	85431988	85446435	+	start	37	OverlapStart		ENSMUSG00000033706.13	Smyd5	any_promoter	0.25106	0
9677	chr6	85451038	85451053	NR2F1_MA1537.1	4.98485	-	chr6	85450850	85452482	Embryo	gene	85451513	85468475	+	start	153	OverlapStart		ENSMUSG00000030007.8	Cct7	any_promoter	0.46851	0
9678	chr6	85513885	85513900	NR2F1_MA1537.1	4.81402	-	chr6	85512940	85513917	Embryo	gene	85511120	85513589	-	start	161	OverlapStart		ENSMUSG00000071341.4	Egr4	any_promoter	0.19362	0
9679	chr6	86141958	86141973	NR2F1_MA1537.1	8.92065	-	chr6	86141934	86142136	Embryo	gene	86147151	86148194	+	start	5116	Upstream		ENSMUSG00000107857.1	Gm19596	any_promoter	0.21475	0
9680	chr6	86195154	86195169	NR2F1_MA1537.1	4.49767	-	chr6	86194914	86195931	Embryo	gene	86195222	86275719	+	start	200	OverlapStart		ENSMUSG00000029999.14	Tgfa	any_promoter	0.16611	0
9681	chr6	86211519	86211534	NR2F1_MA1537.1	6.07175	-	chr6	86211374	86212010	Embryo	gene	86195222	86275719	+	start	16470	PeakInsideFeature		ENSMUSG00000029999.14	Tgfa	any_internal	0.14842	0
9682	chr6	86366164	86366179	NR2F1_MA1537.1	9.00454	-	chr6	86364287	86366339	Embryo	gene	86365645	86370058	+	start	332	OverlapStart		ENSMUSG00000057497.8	Fam136a	any_promoter	0.25407	0
9683	chr6	86526210	86526225	NR2F1_MA1537.1	9.21673	-	chr6	86525330	86527394	Embryo	gene	86524491	86526321	-	start	41	OverlapStart		ENSMUSG00000051695.6	Pcbp1	any_promoter	0.96114	1
9684	chr6	86584519	86584534	NR2F1_MA1537.1	14.0762	-	chr6	86584437	86585812	Embryo	gene	86591429	86593604	+	start	6305	Upstream		ENSMUSG00000108059.1	Gm44369	any_promoter	0.17003	0
9685	chr6	86585424	86585439	NR2F1_MA1537.1	4.75947	+	chr6	86584437	86585812	Embryo	gene	86591429	86593604	+	start	6305	Upstream		ENSMUSG00000108059.1	Gm44369	any_promoter	0.86093	1
9686	chr6	87466495	87466510	NR2F1_MA1537.1	8.26969	-	chr6	87466386	87466724	Embryo	gene	87458544	87533259	-	end	8011	PeakInsideFeature		ENSMUSG00000030047.14	Arhgap25	any_internal	0.19831	0
9687	chr6	87732926	87732941	NR2F1_MA1537.1	6.42623	+	chr6	87732577	87733021	Embryo	gene	87729963	87731148	-	start	1651	Upstream		ENSMUSG00000108079.1	Gm44210	any_promoter	0.14671	0
9688	chr6	87887416	87887431	NR2F1_MA1537.1	4.9813	-	chr6	87887314	87888622	Embryo	gene	87887813	87913595	+	start	155	OverlapStart		ENSMUSG00000030058.17	Copg1	any_promoter	0.14814	0
9689	chr6	87980355	87980370	NR2F1_MA1537.1	5.47254	-	chr6	87980249	87982319	Embryo	gene	87980420	87981637	-	start	353	FeatureInsidePeak		ENSMUSG00000044927.6	H1fx	any_promoter	0.2817	0
9690	chr6	88132904	88132919	NR2F1_MA1537.1	7.85947	+	chr6	88132718	88132954	Embryo	gene	88084481	88105304	+	end	27532	Downstream		ENSMUSG00000030062.7	Rpn1	distal_enhancer	0.07941	0
9691	chr6	88409719	88409734	NR2F1_MA1537.1	4.93594	+	chr6	88409455	88409903	Embryo	gene	88257333	88446539	-	start	36860	PeakInsideFeature		ENSMUSG00000033216.9	Eefsec	any_internal	0.08529	0
9692	chr6	88466006	88466021	NR2F1_MA1537.1	5.01478	+	chr6	88465059	88466023	Embryo	gene	88465408	88497572	+	start	133	OverlapStart		ENSMUSG00000030079.15	Ruvbl1	any_promoter	0.11646	0
9693	chr6	88886759	88886774	NR2F1_MA1537.1	7.19556	+	chr6	88886472	88886872	Embryo	gene	88883473	88898780	-	end	3199	PeakInsideFeature		ENSMUSG00000002870.8	Mcm2	any_internal	0.17189	0
9694	chr6	88902416	88902431	NR2F1_MA1537.1	4.95047	-	chr6	88901806	88902834	Embryo	gene	88902250	88912238	+	start	70	OverlapStart		ENSMUSG00000002871.14	Tpra1	any_promoter	0.48213	0
9695	chr6	88926059	88926074	NR2F1_MA1537.1	8.15842	-	chr6	88925025	88926260	Embryo	gene	88919707	88922637	+	end	3005	Downstream		ENSMUSG00000107676.1	Gm44178	distal_enhancer	0.23007	0
9696	chr6	88976551	88976566	NR2F1_MA1537.1	4.71327	+	chr6	88976410	88976913	Embryo	gene	88950682	89110031	+	start	25979	PeakInsideFeature		ENSMUSG00000055403.13	4933427D06Rik	any_internal	0.11472	0
9697	chr6	89024139	89024154	NR2F1_MA1537.1	5.95878	-	chr6	89023790	89024784	Embryo	gene	88950682	89110031	+	center	6069	PeakInsideFeature		ENSMUSG00000055403.13	4933427D06Rik	any_internal	0.30901	0
9698	chr6	89360191	89360206	NR2F1_MA1537.1	5.96973	+	chr6	89359806	89360216	Embryo	gene	89316313	89362620	-	start	2609	PeakInsideFeature		ENSMUSG00000030084.11	Plxna1	any_internal	0.23495	0
9699	chr6	90434866	90434881	NR2F1_MA1537.1	6.72902	-	chr6	90434705	90435744	Embryo	gene	90403478	90428797	-	start	6427	Upstream		ENSMUSG00000048794.14	Cfap100	any_promoter	0.1321	0
9700	chr6	90535182	90535197	NR2F1_MA1537.1	5.02966	+	chr6	90534854	90535689	Embryo	gene	90486426	90600203	+	center	8043	PeakInsideFeature		ENSMUSG00000030088.15	Aldh1l1	any_internal	0.48366	0
9701	chr6	90575755	90575770	NR2F1_MA1537.1	5.83773	+	chr6	90575025	90575834	Embryo	gene	90486426	90600203	+	end	24774	PeakInsideFeature		ENSMUSG00000030088.15	Aldh1l1	any_internal	0.14411	0
9702	chr6	90604480	90604495	NR2F1_MA1537.1	6.36376	+	chr6	90604276	90605279	Embryo	gene	90604724	90646412	+	start	53	OverlapStart		ENSMUSG00000030089.15	Slc41a3	any_promoter	0.40217	0
9703	chr6	90703496	90703511	NR2F1_MA1537.1	6.60102	+	chr6	90703179	90703750	Embryo	gene	90656087	90810123	-	center	29641	PeakInsideFeature		ENSMUSG00000034312.13	Iqsec1	any_internal	0.10801	0
9704	chr6	91153895	91153910	NR2F1_MA1537.1	5.36227	-	chr6	91153515	91154242	Embryo	gene	91156664	91174692	+	start	2786	Upstream		ENSMUSG00000034245.10	Hdac11	any_promoter	0.57002	0
9705	chr6	91165302	91165317	NR2F1_MA1537.1	4.52768	-	chr6	91165242	91165727	Embryo	gene	91158712	91159256	-	start	6228	Upstream		ENSMUSG00000085624.1	Gm14573	any_promoter	0.22258	0
9706	chr6	91322159	91322174	NR2F1_MA1537.1	5.05408	-	chr6	91321852	91322967	Embryo	gene	91363980	91411363	-	end	41571	Downstream		ENSMUSG00000030093.7	Wnt7a	distal_enhancer	0.12706	0
9707	chr6	91345995	91346010	NR2F1_MA1537.1	6.2078	+	chr6	91345904	91347039	Embryo	gene	91363980	91411363	-	end	17509	Downstream		ENSMUSG00000030093.7	Wnt7a	distal_enhancer	0.46569	0
9708	chr6	91346344	91346359	NR2F1_MA1537.1	6.9186	-	chr6	91345904	91347039	Embryo	gene	91363980	91411363	-	end	17509	Downstream		ENSMUSG00000030093.7	Wnt7a	distal_enhancer	0.61367	0
9709	chr6	91348340	91348355	NR2F1_MA1537.1	8.76048	-	chr6	91347704	91348622	Embryo	gene	91363980	91411363	-	end	15817	Downstream		ENSMUSG00000030093.7	Wnt7a	distal_enhancer	0.17758	0
9710	chr6	91411888	91411903	NR2F1_MA1537.1	5.94199	+	chr6	91410618	91412238	Embryo	gene	91363980	91411363	-	start	65	OverlapStart		ENSMUSG00000030093.7	Wnt7a	any_promoter	0.33763	0
9711	chr6	91473150	91473165	NR2F1_MA1537.1	6.3057	-	chr6	91472862	91474358	Embryo	gene	91462171	91473546	-	start	64	OverlapStart		ENSMUSG00000034203.8	Chchd4	any_promoter	0.69054	0
9712	chr6	91647496	91647511	NR2F1_MA1537.1	5.49041	+	chr6	91647280	91647778	Embryo	gene	91678197	91679223	-	end	30668	Downstream		ENSMUSG00000108751.1	Gm45217	distal_enhancer	0.1136	0
9713	chr6	91683401	91683416	NR2F1_MA1537.1	8.59865	-	chr6	91683197	91684912	Embryo	gene	91684052	91759066	+	start	2	OverlapStart		ENSMUSG00000030096.8	Slc6a6	any_promoter	0.22007	0
9714	chr6	91707543	91707558	NR2F1_MA1537.1	4.80309	-	chr6	91707324	91708633	Embryo	gene	91709405	91711241	+	start	1427	Upstream		ENSMUSG00000108526.1	RP23-292C5.8	any_promoter	0.09393	0
9715	chr6	91729407	91729422	NR2F1_MA1537.1	8.26009	+	chr6	91729213	91730554	Embryo	gene	91684052	91759066	+	center	8324	PeakInsideFeature		ENSMUSG00000030096.8	Slc6a6	any_internal	0.26497	0
9716	chr6	91877919	91877934	NR2F1_MA1537.1	5.71413	-	chr6	91877456	91878785	Embryo	gene	91878052	91899843	+	start	68	OverlapStart		ENSMUSG00000034083.16	Ccdc174	any_promoter	0.74314	1
9717	chr6	92091500	92091515	NR2F1_MA1537.1	8.79765	-	chr6	92090602	92092819	Embryo	gene	92091389	92174294	+	start	321	OverlapStart		ENSMUSG00000005893.14	Nr2c2	any_promoter	0.41576	0
9718	chr6	92091845	92091860	NR2F1_MA1537.1	5.70193	-	chr6	92090602	92092819	Embryo	gene	92091389	92174294	+	start	321	OverlapStart		ENSMUSG00000005893.14	Nr2c2	any_promoter	1.02177	1
9719	chr6	92534709	92534724	NR2F1_MA1537.1	5.15952	+	chr6	92534692	92535184	Embryo	gene	92370907	92706155	-	center	3593	PeakInsideFeature		ENSMUSG00000030020.13	Prickle2	any_internal	0.09103	0
9720	chr6	92727868	92727883	NR2F1_MA1537.1	13.1044	+	chr6	92727558	92727891	Embryo	gene	92370907	92706155	-	start	21569	Upstream		ENSMUSG00000030020.13	Prickle2	distal_enhancer	0.08755	0
9721	chr6	93912995	93913010	NR2F1_MA1537.1	5.98594	-	chr6	93912024	93913951	Embryo	gene	93675454	94283917	-	center	66698	PeakInsideFeature		ENSMUSG00000045095.16	Magi1	any_internal	1.84591	1
9722	chr6	94084468	94084483	NR2F1_MA1537.1	4.91077	+	chr6	94084461	94085448	Embryo	gene	93675454	94283917	-	center	105269	PeakInsideFeature		ENSMUSG00000045095.16	Magi1	any_internal	0.10407	0
9723	chr6	94163317	94163332	NR2F1_MA1537.1	7.27559	-	chr6	94163009	94163344	Embryo	gene	93675454	94283917	-	start	120741	PeakInsideFeature		ENSMUSG00000045095.16	Magi1	any_internal	0.12409	0
9724	chr6	94714935	94714950	NR2F1_MA1537.1	7.50988	+	chr6	94714908	94715612	Embryo	gene	94604528	94700158	-	start	15102	Upstream		ENSMUSG00000030029.14	Lrig1	distal_enhancer	0.14012	0
9725	chr6	94715332	94715347	NR2F1_MA1537.1	6.08474	+	chr6	94714908	94715612	Embryo	gene	94604528	94700158	-	start	15102	Upstream		ENSMUSG00000030029.14	Lrig1	distal_enhancer	0.2086	0
9726	chr6	94755611	94755626	NR2F1_MA1537.1	6.00149	-	chr6	94755573	94755778	Embryo	gene	94799431	94800436	+	start	43756	Upstream		ENSMUSG00000107716.1	Gm43997	distal_enhancer	0.17101	0
9727	chr6	95087466	95087481	NR2F1_MA1537.1	8.29601	+	chr6	95087075	95087773	Embryo	gene	95100200	95100307	-	end	12776	Downstream		ENSMUSG00000093999.1	Gm26501	distal_enhancer	0.13459	0
9728	chr6	95098841	95098856	NR2F1_MA1537.1	4.47573	+	chr6	95098448	95098901	Embryo	gene	95100200	95100307	-	end	1526	Downstream		ENSMUSG00000093999.1	Gm26501	distal_enhancer	0.11941	0
9729	chr6	95484731	95484746	NR2F1_MA1537.1	5.47833	-	chr6	95484262	95485239	Embryo	gene	95473008	95718800	-	end	11742	PeakInsideFeature		ENSMUSG00000061838.7	Suclg2	any_internal	0.1482	0
9730	chr6	95484897	95484912	NR2F1_MA1537.1	5.93523	+	chr6	95484262	95485239	Embryo	gene	95473008	95718800	-	end	11742	PeakInsideFeature		ENSMUSG00000061838.7	Suclg2	any_internal	0.20317	0
9731	chr6	95545901	95545916	NR2F1_MA1537.1	4.81951	+	chr6	95545807	95546748	Embryo	gene	95473008	95718800	-	center	49627	PeakInsideFeature		ENSMUSG00000061838.7	Suclg2	any_internal	0.12982	0
9732	chr6	95718533	95718548	NR2F1_MA1537.1	7.22224	-	chr6	95718058	95719317	Embryo	gene	95473008	95718800	-	start	113	OverlapStart		ENSMUSG00000061838.7	Suclg2	any_promoter	0.30798	0
9733	chr6	97112813	97112828	NR2F1_MA1537.1	4.42246	-	chr6	97111882	97112926	Embryo	gene	97110023	97149182	-	end	2381	PeakInsideFeature		ENSMUSG00000035245.12	Eogt	any_internal	0.16784	0
9734	chr6	97205162	97205177	NR2F1_MA1537.1	8.23692	+	chr6	97204926	97206124	Embryo	gene	97183669	97205647	-	start	122	OverlapStart		ENSMUSG00000030061.16	Uba3	any_promoter	0.50076	0
9735	chr6	97396117	97396132	NR2F1_MA1537.1	4.45282	+	chr6	97395398	97397278	Embryo	gene	97286866	97617541	-	center	55865	PeakInsideFeature		ENSMUSG00000030064.16	Frmd4b	any_internal	0.1553	0
9736	chr6	97529688	97529703	NR2F1_MA1537.1	5.03875	-	chr6	97529190	97529797	Embryo	gene	97286866	97617541	-	center	77290	PeakInsideFeature		ENSMUSG00000030064.16	Frmd4b	any_internal	0.14785	0
9737	chr6	97578750	97578765	NR2F1_MA1537.1	4.8735	-	chr6	97578166	97578834	Embryo	gene	97572075	97572238	-	start	6262	Upstream		ENSMUSG00000065017.1	Gm23510	any_promoter	0.1679	0
9738	chr6	97667219	97667234	NR2F1_MA1537.1	5.76115	+	chr6	97666712	97667669	Embryo	gene	97286866	97617541	-	start	49649	Upstream		ENSMUSG00000030064.16	Frmd4b	distal_enhancer	0.19734	0
9739	chr6	98112714	98112729	NR2F1_MA1537.1	4.95563	-	chr6	98112471	98113150	Embryo	gene	98121795	98248611	+	start	8985	Upstream		ENSMUSG00000107902.1	Gm32592	any_promoter	0.25763	0
9740	chr6	98948387	98948402	NR2F1_MA1537.1	10.0925	-	chr6	98947668	98948610	Embryo	gene	98925337	99522721	-	end	22802	PeakInsideFeature		ENSMUSG00000030067.17	Foxp1	any_internal	0.11574	0
9741	chr6	99028803	99028818	NR2F1_MA1537.1	4.83274	-	chr6	99027842	99028982	Embryo	gene	98925337	99522721	-	end	103075	PeakInsideFeature		ENSMUSG00000030067.17	Foxp1	any_internal	0.44941	0
9742	chr6	99136162	99136177	NR2F1_MA1537.1	5.90978	-	chr6	99136040	99136601	Embryo	gene	98925337	99522721	-	center	87709	PeakInsideFeature		ENSMUSG00000030067.17	Foxp1	any_internal	0.14697	0
9743	chr6	99190078	99190093	NR2F1_MA1537.1	4.53591	+	chr6	99189969	99190169	Embryo	gene	98925337	99522721	-	center	33960	PeakInsideFeature		ENSMUSG00000030067.17	Foxp1	any_internal	0.15934	0
9744	chr6	99523529	99523544	NR2F1_MA1537.1	8.92228	+	chr6	99522589	99523725	Embryo	gene	98925337	99522721	-	start	436	OverlapStart		ENSMUSG00000030067.17	Foxp1	any_promoter	0.19318	0
9745	chr6	99600045	99600060	NR2F1_MA1537.1	4.89139	-	chr6	99599077	99600456	Embryo	gene	99257483	99666797	-	start	67031	PeakInsideFeature		ENSMUSG00000030068.4	Gm20696	any_internal	0.09143	0
9746	chr6	99606277	99606292	NR2F1_MA1537.1	5.38556	+	chr6	99606195	99606475	Embryo	gene	99257483	99666797	-	start	60462	PeakInsideFeature		ENSMUSG00000030068.4	Gm20696	any_internal	0.14853	0
9747	chr6	99671009	99671024	NR2F1_MA1537.1	4.86228	-	chr6	99670627	99671140	Embryo	gene	99257483	99666797	-	start	4086	Upstream		ENSMUSG00000030068.4	Gm20696	any_promoter	0.50484	0
9748	chr6	99691862	99691877	NR2F1_MA1537.1	5.04855	+	chr6	99691845	99693607	Embryo	gene	99692678	99695066	+	start	48	OverlapStart		ENSMUSG00000072875.2	Gpr27	any_promoter	0.18652	0
9749	chr6	99811508	99811523	NR2F1_MA1537.1	5.22487	-	chr6	99811063	99811737	Embryo	gene	99839707	99840314	-	end	28307	Downstream		ENSMUSG00000107713.1	Gm6681	distal_enhancer	0.10193	0
9750	chr6	99912840	99912855	NR2F1_MA1537.1	5.26215	+	chr6	99912636	99913170	Embryo	gene	99928247	99950931	-	end	15344	Downstream		ENSMUSG00000107528.1	Gm44442	distal_enhancer	0.13065	0
9751	chr6	100046470	100046485	NR2F1_MA1537.1	5.91085	-	chr6	100046095	100047044	Embryo												0.17518	0
9752	chr6	100133331	100133346	NR2F1_MA1537.1	4.62974	-	chr6	100133328	100133651	Embryo	gene	100143422	100143814	-	end	9933	Downstream		ENSMUSG00000107558.1	2010109P13Rik	distal_enhancer	0.12257	0
9753	chr6	100163300	100163315	NR2F1_MA1537.1	5.06032	+	chr6	100162789	100163736	Embryo	gene	100143422	100143814	-	start	19448	Upstream		ENSMUSG00000107558.1	2010109P13Rik	distal_enhancer	0.36772	0
9754	chr6	100613825	100613840	NR2F1_MA1537.1	5.91144	+	chr6	100613490	100613908	Embryo	gene	100568255	100671157	-	center	6007	PeakInsideFeature		ENSMUSG00000035378.17	Shq1	any_internal	0.10536	0
9755	chr6	100645845	100645860	NR2F1_MA1537.1	6.09328	+	chr6	100645579	100646290	Embryo	gene	100568255	100671157	-	start	25223	PeakInsideFeature		ENSMUSG00000035378.17	Shq1	any_internal	0.251	0
9756	chr6	100645921	100645936	NR2F1_MA1537.1	6.80608	+	chr6	100645579	100646290	Embryo	gene	100568255	100671157	-	start	25223	PeakInsideFeature		ENSMUSG00000035378.17	Shq1	any_internal	0.14427	0
9757	chr6	100892973	100892988	NR2F1_MA1537.1	8.64176	-	chr6	100892456	100893160	Embryo	gene	100833621	100869934	+	end	22874	Downstream		ENSMUSG00000052144.8	Ppp4r2	distal_enhancer	0.09448	0
9758	chr6	101048678	101048693	NR2F1_MA1537.1	4.91048	-	chr6	101048629	101049564	Embryo	gene	101028021	101081205	+	center	5517	PeakInsideFeature		ENSMUSG00000107887.1	Gm43950	any_internal	0.14163	0
9759	chr6	101236376	101236391	NR2F1_MA1537.1	4.7675	+	chr6	101236183	101236585	Embryo	gene	101149608	101377897	-	center	27368	PeakInsideFeature		ENSMUSG00000035357.16	Pdzrn3	any_internal	0.12154	0
9760	chr6	101308483	101308498	NR2F1_MA1537.1	8.86156	+	chr6	101307873	101308838	Embryo	gene	101149608	101377897	-	center	44603	PeakInsideFeature		ENSMUSG00000035357.16	Pdzrn3	any_internal	0.45066	0
9761	chr6	101353858	101353873	NR2F1_MA1537.1	8.93646	-	chr6	101353734	101354769	Embryo	gene	101347944	101348830	-	start	5421	Upstream		ENSMUSG00000107720.1	Gm43946	any_promoter	0.1084	0
9762	chr6	101920761	101920776	NR2F1_MA1537.1	6.24645	-	chr6	101920703	101922039	Embryo	gene	101913272	101915939	+	end	5432	Downstream		ENSMUSG00000107421.1	Gm44177	distal_enhancer	0.16992	0
9763	chr6	101921811	101921826	NR2F1_MA1537.1	4.97883	-	chr6	101920703	101922039	Embryo	gene	101913272	101915939	+	end	5432	Downstream		ENSMUSG00000107421.1	Gm44177	distal_enhancer	0.19534	0
9764	chr6	103353423	103353438	NR2F1_MA1537.1	6.81421	+	chr6	103353190	103353714	Embryo												0.08957	0
9765	chr6	103749702	103749717	NR2F1_MA1537.1	5.20403	-	chr6	103749029	103749832	Embryo	gene	103510585	103750211	+	end	781	PeakInsideFeature		ENSMUSG00000030077.11	Chl1	any_internal	0.1066	0
9766	chr6	103811145	103811160	NR2F1_MA1537.1	4.63335	-	chr6	103809934	103811462	Embryo	gene	103832512	103832578	-	end	21814	Downstream		ENSMUSG00000089091.1	Gm25656	distal_enhancer	0.15253	0
9767	chr6	104492691	104492706	NR2F1_MA1537.1	5.59476	-	chr6	104492605	104493382	Embryo	gene	104492789	104863406	+	start	204	OverlapStart		ENSMUSG00000030092.14	Cntn6	any_promoter	0.22632	0
9768	chr6	104990964	104990979	NR2F1_MA1537.1	10.362	+	chr6	104990452	104991211	Embryo												0.13747	0
9769	chr6	106078143	106078158	NR2F1_MA1537.1	6.21111	-	chr6	106077996	106078484	Embryo	gene	105677659	106699310	+	center	110244	PeakInsideFeature		ENSMUSG00000064293.14	Cntn4	any_internal	0.09482	0
9770	chr6	106381987	106382002	NR2F1_MA1537.1	8.14766	+	chr6	106381708	106382069	Embryo	gene	105677659	106699310	+	center	193404	PeakInsideFeature		ENSMUSG00000064293.14	Cntn4	any_internal	0.1637	0
9771	chr6	106805454	106805469	NR2F1_MA1537.1	4.54557	-	chr6	106804740	106805490	Embryo	gene	106780200	106800077	-	start	5038	Upstream		ENSMUSG00000005362.14	Crbn	any_promoter	0.09432	0
9772	chr6	107013013	107013028	NR2F1_MA1537.1	6.29942	+	chr6	107012937	107013778	Embryo	gene	107001451	107001558	+	end	11799	Downstream		ENSMUSG00000094963.1	Gm22418	distal_enhancer	0.16553	0
9773	chr6	107304257	107304272	NR2F1_MA1537.1	5.44603	+	chr6	107303783	107304322	Embryo	gene	107181205	107276738	-	start	27314	Upstream		ENSMUSG00000107714.1	Gm44398	distal_enhancer	0.19766	0
9774	chr6	107529082	107529097	NR2F1_MA1537.1	6.25772	-	chr6	107528994	107530572	Embryo	gene	107529767	107570214	+	start	16	OverlapStart		ENSMUSG00000034648.9	Lrrn1	any_promoter	0.53614	0
9775	chr6	107534590	107534605	NR2F1_MA1537.1	6.42182	-	chr6	107534572	107535050	Embryo	gene	107529767	107570214	+	start	5044	PeakInsideFeature		ENSMUSG00000034648.9	Lrrn1	any_internal	0.40773	0
9776	chr6	107654310	107654325	NR2F1_MA1537.1	4.54953	+	chr6	107654196	107654503	Embryo	gene	107627773	107632549	+	end	21800	Downstream		ENSMUSG00000107496.1	4933431M02Rik	distal_enhancer	0.07082	0
9777	chr6	107661029	107661044	NR2F1_MA1537.1	4.66151	-	chr6	107660896	107661347	Embryo	gene	107627773	107632549	+	end	28572	Downstream		ENSMUSG00000107496.1	4933431M02Rik	distal_enhancer	0.10994	0
9778	chr6	107712717	107712732	NR2F1_MA1537.1	5.56576	-	chr6	107712688	107713357	Embryo												0.13011	0
9779	chr6	108098438	108098453	NR2F1_MA1537.1	5.53186	-	chr6	108098260	108099022	Embryo	gene	108107027	108185582	-	end	8386	Downstream		ENSMUSG00000030101.15	Sumf1	distal_enhancer	0.10744	0
9780	chr6	108321452	108321467	NR2F1_MA1537.1	5.20628	-	chr6	108321345	108322044	Embryo	gene	108213095	108551109	+	center	60408	PeakInsideFeature		ENSMUSG00000030102.10	Itpr1	any_internal	0.09724	0
9781	chr6	108335479	108335494	NR2F1_MA1537.1	5.7314	+	chr6	108334753	108335808	Embryo	gene	108213095	108551109	+	center	46822	PeakInsideFeature		ENSMUSG00000030102.10	Itpr1	any_internal	0.17444	0
9782	chr6	108570576	108570591	NR2F1_MA1537.1	7.73597	-	chr6	108570563	108571750	Embryo	gene	108563604	108565588	-	start	5568	Upstream		ENSMUSG00000043024.6	Gm16433	any_promoter	0.14295	0
9783	chr6	108570851	108570866	NR2F1_MA1537.1	9.1001	+	chr6	108570563	108571750	Embryo	gene	108563604	108565588	-	start	5568	Upstream		ENSMUSG00000043024.6	Gm16433	any_promoter	0.08314	0
9784	chr6	108648219	108648234	NR2F1_MA1537.1	5.42268	+	chr6	108648123	108648396	Embryo	gene	108656916	108659537	+	start	8657	Upstream		ENSMUSG00000090576.2	Gm17055	any_promoter	0.15207	0
9785	chr6	108828300	108828315	NR2F1_MA1537.1	9.24083	+	chr6	108827955	108829371	Embryo	gene	108828640	108859356	+	start	23	OverlapStart		ENSMUSG00000030104.9	Edem1	any_promoter	1.47431	1
9786	chr6	108963359	108963374	NR2F1_MA1537.1	7.69918	-	chr6	108962772	108963758	Embryo												0.26826	0
9787	chr6	108963382	108963397	NR2F1_MA1537.1	5.06378	-	chr6	108962772	108963758	Embryo												0.32212	0
9788	chr6	111175337	111175352	NR2F1_MA1537.1	5.6158	+	chr6	111175038	111175460	Embryo	gene	110645580	111567230	+	center	68844	PeakInsideFeature		ENSMUSG00000056755.13	Grm7	any_internal	0.16457	0
9789	chr6	111304135	111304150	NR2F1_MA1537.1	8.87534	+	chr6	111303948	111304456	Embryo	gene	110645580	111567230	+	center	197797	PeakInsideFeature		ENSMUSG00000056755.13	Grm7	any_internal	0.10784	0
9790	chr6	111304327	111304342	NR2F1_MA1537.1	5.15816	+	chr6	111303948	111304456	Embryo	gene	110645580	111567230	+	center	197797	PeakInsideFeature		ENSMUSG00000056755.13	Grm7	any_internal	0.13922	0
9791	chr6	111372906	111372921	NR2F1_MA1537.1	4.51953	-	chr6	111372713	111373728	Embryo	gene	110645580	111567230	+	end	194010	PeakInsideFeature		ENSMUSG00000056755.13	Grm7	any_internal	0.24655	0
9792	chr6	111449472	111449487	NR2F1_MA1537.1	5.37662	+	chr6	111448968	111449701	Embryo	gene	110645580	111567230	+	end	117896	PeakInsideFeature		ENSMUSG00000056755.13	Grm7	any_internal	0.14796	0
9793	chr6	111814172	111814187	NR2F1_MA1537.1	6.33832	+	chr6	111814043	111814307	Embryo												0.20529	0
9794	chr6	112050453	112050468	NR2F1_MA1537.1	11.3221	-	chr6	112050163	112051118	Embryo	gene	112087638	112088194	-	end	36998	Downstream		ENSMUSG00000107893.1	Gm44192	distal_enhancer	0.18385	0
9795	chr6	112274109	112274124	NR2F1_MA1537.1	4.75733	+	chr6	112273315	112274758	Embryo	gene	112273757	112330425	+	start	279	OverlapStart		ENSMUSG00000057604.9	Lmcd1	any_promoter	0.17714	0
9796	chr6	112311334	112311349	NR2F1_MA1537.1	5.35086	-	chr6	112311260	112311947	Embryo	gene	112273757	112330425	+	center	9512	PeakInsideFeature		ENSMUSG00000057604.9	Lmcd1	any_internal	0.20577	0
9797	chr6	112700717	112700732	NR2F1_MA1537.1	7.03099	-	chr6	112700529	112700902	Embryo	gene	112619849	112696686	-	start	4029	Upstream		ENSMUSG00000030254.16	Rad18	any_promoter	0.19844	0
9798	chr6	112971457	112971472	NR2F1_MA1537.1	6.85527	+	chr6	112971341	112971859	Embryo	gene	112976212	112976383	+	start	4612	Upstream		ENSMUSG00000094189.1	Gm6134	any_promoter	0.15214	0
9799	chr6	113037929	113037944	NR2F1_MA1537.1	4.95563	-	chr6	113037907	113038893	Embryo	gene	113035842	113035934	-	start	2466	Upstream		ENSMUSG00000065309.1	Gm23244	any_promoter	0.13693	0
9800	chr6	113038574	113038589	NR2F1_MA1537.1	6.53374	+	chr6	113037907	113038893	Embryo	gene	113035842	113035934	-	start	2466	Upstream		ENSMUSG00000065309.1	Gm23244	any_promoter	0.12126	0
9801	chr6	113045751	113045766	NR2F1_MA1537.1	6.05334	-	chr6	113045700	113046917	Embryo	gene	113046224	113068273	+	start	84	OverlapStart		ENSMUSG00000030264.14	Thumpd3	any_promoter	0.36261	0
9802	chr6	113046218	113046233	NR2F1_MA1537.1	6.16298	+	chr6	113045700	113046917	Embryo	gene	113046224	113068273	+	start	84	OverlapStart		ENSMUSG00000030264.14	Thumpd3	any_promoter	2.36325	1
9803	chr6	113179373	113179388	NR2F1_MA1537.1	9.65404	-	chr6	113178562	113180023	Embryo	gene	113168089	113195384	-	center	2444	PeakInsideFeature		ENSMUSG00000042873.11	Lhfpl4	any_internal	0.3042	0
9804	chr6	113179907	113179922	NR2F1_MA1537.1	4.83652	+	chr6	113178562	113180023	Embryo	gene	113168089	113195384	-	center	2444	PeakInsideFeature		ENSMUSG00000042873.11	Lhfpl4	any_internal	0.09126	0
9805	chr6	113196040	113196055	NR2F1_MA1537.1	5.13165	+	chr6	113193996	113196232	Embryo	gene	113168089	113195384	-	start	270	OverlapStart		ENSMUSG00000042873.11	Lhfpl4	any_promoter	0.12148	0
9806	chr6	113238350	113238365	NR2F1_MA1537.1	12.3662	+	chr6	113237071	113238368	Embryo	gene	113237842	113281392	+	start	123	OverlapStart		ENSMUSG00000030269.14	Mtmr14	any_promoter	0.14219	0
9807	chr6	113377653	113377668	NR2F1_MA1537.1	6.9393	+	chr6	113377285	113378616	Embryo	gene	113366024	113377883	-	start	67	OverlapStart		ENSMUSG00000048930.12	Tada3	any_promoter	0.68759	0
9808	chr6	113419079	113419094	NR2F1_MA1537.1	6.45105	+	chr6	113418608	113419886	Embryo	gene	113415318	113419340	-	start	93	OverlapStart		ENSMUSG00000051169.14	Rpusd3	any_promoter	0.21744	0
9809	chr6	113442929	113442944	NR2F1_MA1537.1	4.46123	-	chr6	113441710	113443333	Embryo	gene	113442568	113448229	+	start	47	OverlapStart		ENSMUSG00000051256.10	Jagn1	any_promoter	0.20399	0
9810	chr6	113468910	113468925	NR2F1_MA1537.1	4.72825	+	chr6	113468893	113470122	Embryo	gene	113471426	113483140	+	start	1919	Upstream		ENSMUSG00000030281.16	Il17rc	any_promoter	0.14523	0
9811	chr6	113469248	113469263	NR2F1_MA1537.1	5.78936	+	chr6	113468893	113470122	Embryo	gene	113471426	113483140	+	start	1919	Upstream		ENSMUSG00000030281.16	Il17rc	any_promoter	0.27578	0
9812	chr6	113697591	113697606	NR2F1_MA1537.1	4.59705	+	chr6	113696710	113698148	Embryo	gene	113697049	113711069	+	start	380	OverlapStart		ENSMUSG00000056952.13	Tatdn2	any_promoter	0.24078	0
9813	chr6	113761498	113761513	NR2F1_MA1537.1	5.49004	-	chr6	113761392	113762043	Embryo	gene	113743830	114042613	-	end	17887	PeakInsideFeature		ENSMUSG00000030302.16	Atp2b2	any_internal	0.12916	0
9814	chr6	113860851	113860866	NR2F1_MA1537.1	6.06943	+	chr6	113860538	113861408	Embryo	gene	113743830	114042613	-	center	32248	PeakInsideFeature		ENSMUSG00000030302.16	Atp2b2	any_internal	0.7091	0
9815	chr6	113890438	113890453	NR2F1_MA1537.1	5.45001	+	chr6	113890012	113892053	Embryo	gene	113743830	114042613	-	center	2189	PeakInsideFeature		ENSMUSG00000030302.16	Atp2b2	any_internal	0.19728	0
9816	chr6	114042438	114042453	NR2F1_MA1537.1	4.60538	-	chr6	114041905	114042653	Embryo	gene	113743830	114042613	-	start	334	OverlapStart		ENSMUSG00000030302.16	Atp2b2	any_promoter	0.08652	0
9817	chr6	114216797	114216812	NR2F1_MA1537.1	4.44817	+	chr6	114216700	114217463	Embryo	gene	114131240	114249952	+	center	26485	PeakInsideFeature		ENSMUSG00000030307.8	Slc6a11	any_internal	0.17918	0
9818	chr6	114250484	114250499	NR2F1_MA1537.1	5.0296	-	chr6	114250289	114251074	Embryo	gene	114131240	114249952	+	end	729	Downstream		ENSMUSG00000030307.8	Slc6a11	distal_enhancer	0.35176	0
9819	chr6	114264365	114264380	NR2F1_MA1537.1	7.11014	+	chr6	114263937	114264715	Embryo	gene	114131240	114249952	+	end	14374	Downstream		ENSMUSG00000030307.8	Slc6a11	distal_enhancer	0.15724	0
9820	chr6	114274286	114274301	NR2F1_MA1537.1	4.43011	+	chr6	114273750	114274723	Embryo	gene	114282634	114317532	+	start	8398	Upstream		ENSMUSG00000030310.10	Slc6a1	any_promoter	0.5072	0
9821	chr6	114282623	114282638	NR2F1_MA1537.1	4.76846	+	chr6	114282202	114283325	Embryo	gene	114282634	114317532	+	start	129	OverlapStart		ENSMUSG00000030310.10	Slc6a1	any_promoter	0.62423	0
9822	chr6	114330265	114330280	NR2F1_MA1537.1	6.92879	-	chr6	114329542	114330483	Embryo	gene	114282634	114317532	+	end	12480	Downstream		ENSMUSG00000030310.10	Slc6a1	distal_enhancer	0.23188	0
9823	chr6	114336998	114337013	NR2F1_MA1537.1	7.24096	-	chr6	114336972	114337257	Embryo	gene	114282634	114317532	+	end	19582	Downstream		ENSMUSG00000030310.10	Slc6a1	distal_enhancer	0.1158	0
9824	chr6	114441046	114441061	NR2F1_MA1537.1	5.66955	-	chr6	114440921	114441410	Embryo	gene	114397935	114483296	+	center	550	PeakInsideFeature		ENSMUSG00000053004.9	Hrh1	any_internal	0.10552	0
9825	chr6	114652392	114652407	NR2F1_MA1537.1	4.52093	-	chr6	114652275	114652475	Embryo	gene	114643096	114860614	+	start	9279	PeakInsideFeature		ENSMUSG00000030314.16	Atg7	any_internal	0.12954	0
9826	chr6	114883508	114883523	NR2F1_MA1537.1	4.53777	-	chr6	114882417	114883782	Embryo	gene	114860627	114969994	-	end	22472	PeakInsideFeature		ENSMUSG00000030315.15	Vgll4	any_internal	0.38913	0
9827	chr6	114914593	114914608	NR2F1_MA1537.1	6.37814	-	chr6	114914465	114914680	Embryo	gene	114860627	114969994	-	center	738	PeakInsideFeature		ENSMUSG00000030315.15	Vgll4	any_internal	0.21096	0
9828	chr6	115027807	115027822	NR2F1_MA1537.1	4.57727	-	chr6	115027371	115028259	Embryo	gene	115004380	115037876	-	center	6687	PeakInsideFeature		ENSMUSG00000030316.13	Tamm41	any_internal	0.12103	0
9829	chr6	115037321	115037336	NR2F1_MA1537.1	4.82961	-	chr6	115037164	115038104	Embryo	gene	115004380	115037876	-	start	242	OverlapStart		ENSMUSG00000030316.13	Tamm41	any_promoter	0.15872	0
9830	chr6	115043622	115043637	NR2F1_MA1537.1	11.7396	-	chr6	115043563	115044390	Embryo	gene	115004380	115037876	-	start	6100	Upstream		ENSMUSG00000030316.13	Tamm41	any_promoter	0.2066	0
9831	chr6	115044375	115044390	NR2F1_MA1537.1	5.03135	-	chr6	115043563	115044390	Embryo	gene	115004380	115037876	-	start	6100	Upstream		ENSMUSG00000030316.13	Tamm41	any_promoter	0.15163	0
9832	chr6	115538865	115538880	NR2F1_MA1537.1	5.70303	+	chr6	115538726	115539431	Embryo	gene	115529130	115536900	-	start	2178	Upstream		ENSMUSG00000107704.1	Gm44082	any_promoter	0.15743	0
9833	chr6	115545273	115545288	NR2F1_MA1537.1	6.35604	-	chr6	115544177	115545381	Embryo	gene	115544663	115578628	+	start	116	OverlapStart		ENSMUSG00000042389.13	Tsen2	any_promoter	0.16017	0
9834	chr6	115717508	115717523	NR2F1_MA1537.1	4.43529	-	chr6	115717394	115718313	Embryo	gene	115723694	115723832	-	end	5841	Downstream		ENSMUSG00000088358.1	Gm24008	distal_enhancer	0.15709	0
9835	chr6	115853066	115853081	NR2F1_MA1537.1	6.89481	+	chr6	115852791	115854053	Embryo	gene	115853469	115926699	+	start	47	OverlapStart		ENSMUSG00000030323.13	Ift122	any_promoter	0.5352	0
9836	chr6	115995094	115995109	NR2F1_MA1537.1	4.95633	+	chr6	115994649	115995419	Embryo	gene	115954810	115995005	-	start	29	OverlapStart		ENSMUSG00000030123.15	Plxnd1	any_promoter	0.34755	0
9837	chr6	116010433	116010448	NR2F1_MA1537.1	7.93444	+	chr6	116010234	116011004	Embryo	gene	116018610	116193486	-	end	7991	Downstream		ENSMUSG00000030126.17	Tmcc1	distal_enhancer	0.12392	0
9838	chr6	116010514	116010529	NR2F1_MA1537.1	9.16122	-	chr6	116010234	116011004	Embryo	gene	116018610	116193486	-	end	7991	Downstream		ENSMUSG00000030126.17	Tmcc1	distal_enhancer	0.14201	0
9839	chr6	116055296	116055311	NR2F1_MA1537.1	4.86945	+	chr6	116055025	116055349	Embryo	gene	116018610	116193486	-	end	36577	PeakInsideFeature		ENSMUSG00000030126.17	Tmcc1	any_internal	0.1611	0
9840	chr6	116057143	116057158	NR2F1_MA1537.1	5.16265	+	chr6	116056474	116057269	Embryo	gene	116018610	116193486	-	end	38261	PeakInsideFeature		ENSMUSG00000030126.17	Tmcc1	any_internal	0.32005	0
9841	chr6	116263728	116263743	NR2F1_MA1537.1	7.91048	-	chr6	116263625	116264654	Embryo	gene	116260433	116264095	-	start	44	OverlapStart		ENSMUSG00000107577.1	Gm44103	any_promoter	0.14118	0
9842	chr6	116396962	116396977	NR2F1_MA1537.1	4.4622	+	chr6	116396830	116397219	Embryo	gene	116338023	116409540	+	end	12516	PeakInsideFeature		ENSMUSG00000025702.15	2008-03-01	any_internal	0.12345	0
9843	chr6	116654148	116654163	NR2F1_MA1537.1	5.83345	+	chr6	116653849	116654718	Embryo	gene	116645977	116646047	-	start	8236	Upstream		ENSMUSG00000098334.1	Mir7043	any_promoter	0.1637	0
9844	chr6	116654582	116654597	NR2F1_MA1537.1	6.12676	+	chr6	116653849	116654718	Embryo	gene	116645977	116646047	-	start	8236	Upstream		ENSMUSG00000098334.1	Mir7043	any_promoter	0.13193	0
9845	chr6	116673662	116673677	NR2F1_MA1537.1	5.05284	+	chr6	116673356	116674516	Embryo	gene	116633007	116673952	-	start	16	OverlapStart		ENSMUSG00000042129.8	Rassf4	any_promoter	0.61013	0
9846	chr6	117167049	117167064	NR2F1_MA1537.1	4.75317	+	chr6	117166720	117167422	Embryo	gene	117168534	117181367	+	start	1463	Upstream		ENSMUSG00000061353.11	Cxcl12	any_promoter	0.65976	0
9847	chr6	117168368	117168383	NR2F1_MA1537.1	9.23767	+	chr6	117168070	117169112	Embryo	gene	117168534	117181367	+	start	57	OverlapStart		ENSMUSG00000061353.11	Cxcl12	any_promoter	0.18295	0
9848	chr6	117552807	117552822	NR2F1_MA1537.1	7.35911	+	chr6	117551878	117552981	Embryo	gene	117559696	117572329	+	start	7267	Upstream		ENSMUSG00000054488.14	Gm9946	any_promoter	0.11955	0
9849	chr6	117825697	117825712	NR2F1_MA1537.1	8.18885	-	chr6	117825395	117825900	Embryo	gene	117841179	117845956	+	start	15532	Upstream		ENSMUSG00000059689.14	Zfp637	distal_enhancer	0.12473	0
9850	chr6	118019925	118019940	NR2F1_MA1537.1	5.07605	-	chr6	118019484	118020092	Embryo	gene	118011437	118091546	+	start	8351	PeakInsideFeature		ENSMUSG00000030134.11	Rasgef1a	any_internal	0.1718	0
9851	chr6	118680890	118680905	NR2F1_MA1537.1	6.0391	-	chr6	118680726	118681258	Embryo	gene	118587239	119196418	-	end	93753	PeakInsideFeature		ENSMUSG00000051331.14	Cacna1c	any_internal	0.16128	0
9852	chr6	119313559	119313574	NR2F1_MA1537.1	4.67811	+	chr6	119313330	119314228	Embryo	gene	119236525	119352407	+	center	19313	PeakInsideFeature		ENSMUSG00000041460.14	Cacna2d4	any_internal	0.10389	0
9853	chr6	119388397	119388412	NR2F1_MA1537.1	4.78495	+	chr6	119388052	119389431	Embryo	gene	119353149	119417704	-	center	3315	PeakInsideFeature		ENSMUSG00000030168.13	Adipor2	any_internal	0.72779	1
9854	chr6	119492727	119492742	NR2F1_MA1537.1	9.59886	-	chr6	119492270	119492854	Embryo	gene	119432530	119544347	-	center	4124	PeakInsideFeature		ENSMUSG00000030170.14	Wnt5b	any_internal	0.10562	0
9855	chr6	119492817	119492832	NR2F1_MA1537.1	6.46884	+	chr6	119492270	119492854	Embryo	gene	119432530	119544347	-	center	4124	PeakInsideFeature		ENSMUSG00000030170.14	Wnt5b	any_internal	0.11021	0
9856	chr6	119848984	119848999	NR2F1_MA1537.1	5.67589	-	chr6	119847588	119849225	Embryo	gene	119570795	119848167	-	start	239	OverlapStart		ENSMUSG00000030172.15	Erc1	any_promoter	0.23825	0
9857	chr6	120294049	120294064	NR2F1_MA1537.1	4.73082	+	chr6	120293825	120295202	Embryo	gene	120203072	120294559	-	start	46	OverlapStart		ENSMUSG00000041372.9	B4galnt3	any_promoter	0.13047	0
9858	chr6	120532092	120532107	NR2F1_MA1537.1	5.65713	-	chr6	120530808	120532250	Embryo	gene	120509493	120531319	-	start	210	OverlapStart		ENSMUSG00000058979.7	Cecr5	any_promoter	0.12715	0
9859	chr6	120539558	120539573	NR2F1_MA1537.1	5.33835	+	chr6	120539035	120539759	Embryo	gene	120509493	120531319	-	start	8078	Upstream		ENSMUSG00000058979.7	Cecr5	any_promoter	0.14233	0
9860	chr6	120716839	120716854	NR2F1_MA1537.1	5.06993	+	chr6	120716498	120716922	Embryo	gene	120666368	120771190	+	center	2069	PeakInsideFeature		ENSMUSG00000071226.11	Cecr2	any_internal	0.1656	0
9861	chr6	121088014	121088029	NR2F1_MA1537.1	5.18697	+	chr6	121087752	121088076	Embryo	gene	120931706	121130999	-	start	43085	PeakInsideFeature		ENSMUSG00000051586.15	Mical3	any_internal	0.12275	0
9862	chr6	121210971	121210986	NR2F1_MA1537.1	10.0594	+	chr6	121210124	121211110	Embryo	gene	121210695	121226854	+	start	78	OverlapStart		ENSMUSG00000030137.8	Tuba8	any_promoter	0.09752	0
9863	chr6	121330057	121330072	NR2F1_MA1537.1	7.42047	-	chr6	121329917	121330138	Embryo	gene	121325579	121325676	-	start	4351	Upstream		ENSMUSG00000078042.1	Gm24855	any_promoter	0.18761	0
9864	chr6	121402826	121402841	NR2F1_MA1537.1	5.01989	+	chr6	121402313	121403113	Embryo	gene	121372932	121473678	-	center	20592	PeakInsideFeature		ENSMUSG00000040797.16	Iqsec3	any_internal	0.14222	0
9865	chr6	121499213	121499228	NR2F1_MA1537.1	5.98631	-	chr6	121498969	121499691	Embryo	gene	121372932	121473678	-	start	25652	Upstream		ENSMUSG00000040797.16	Iqsec3	distal_enhancer	0.2163	0
9866	chr6	121533282	121533297	NR2F1_MA1537.1	6.82077	+	chr6	121532919	121533458	Embryo	gene	121538195	121538523	+	start	5007	Upstream		ENSMUSG00000107923.1	Gm43922	any_promoter	0.14431	0
9867	chr6	122268394	122268409	NR2F1_MA1537.1	11.6806	+	chr6	122268261	122268992	Embryo	gene	122270595	122282882	-	end	1969	Downstream		ENSMUSG00000030114.8	Klrg1	distal_enhancer	0.10786	0
9868	chr6	122340876	122340891	NR2F1_MA1537.1	8.2373	-	chr6	122339124	122340913	Embryo	gene	122317730	122340561	-	start	543	OverlapStart		ENSMUSG00000040669.14	Phc1	any_promoter	0.30589	0
9869	chr6	122602625	122602640	NR2F1_MA1537.1	7.19509	-	chr6	122602243	122602896	Embryo	gene	122577791	122602444	-	start	125	OverlapStart		ENSMUSG00000040613.14	Apobec1	any_promoter	0.15051	0
9870	chr6	122742593	122742608	NR2F1_MA1537.1	9.85729	-	chr6	122742002	122742792	Embryo	gene	122727808	122801640	-	end	14589	PeakInsideFeature		ENSMUSG00000003153.10	Slc2a3	any_internal	0.14562	0
9871	chr6	122874940	122874955	NR2F1_MA1537.1	5.64854	-	chr6	122873913	122875282	Embryo	gene	122874473	122888941	+	start	124	OverlapStart		ENSMUSG00000030327.8	Necap1	any_promoter	0.46458	0
9872	chr6	124260438	124260453	NR2F1_MA1537.1	4.8611	-	chr6	124260158	124261004	Embryo	gene	124251530	124252464	+	end	8117	Downstream		ENSMUSG00000107921.1	Gm6423	distal_enhancer	0.19466	0
9873	chr6	124414754	124414769	NR2F1_MA1537.1	4.9822	-	chr6	124414115	124416033	Embryo	gene	124396815	124415067	-	start	7	OverlapStart		ENSMUSG00000005069.12	Pex5	any_promoter	0.67482	0
9874	chr6	124492913	124492928	NR2F1_MA1537.1	7.87503	+	chr6	124492762	124493267	Embryo	gene	124493112	124510643	+	start	98	OverlapStart		ENSMUSG00000038527.9	C1rl	any_promoter	0.14541	0
9875	chr6	124662975	124662990	NR2F1_MA1537.1	5.21622	-	chr6	124662197	124663699	Embryo	gene	124663026	124704418	+	start	78	OverlapStart		ENSMUSG00000004270.13	Lpcat3	any_promoter	2.08789	1
9876	chr6	124663547	124663562	NR2F1_MA1537.1	5.56627	-	chr6	124662197	124663699	Embryo	gene	124663026	124704418	+	start	78	OverlapStart		ENSMUSG00000004270.13	Lpcat3	any_promoter	0.50969	0
9877	chr6	124663587	124663602	NR2F1_MA1537.1	5.0329	-	chr6	124662197	124663699	Embryo	gene	124663026	124704418	+	start	78	OverlapStart		ENSMUSG00000004270.13	Lpcat3	any_promoter	0.45413	0
9878	chr6	124701409	124701424	NR2F1_MA1537.1	6.93302	+	chr6	124701332	124701745	Embryo	gene	124663026	124704418	+	end	2880	PeakInsideFeature		ENSMUSG00000004270.13	Lpcat3	any_internal	0.13491	0
9879	chr6	124712814	124712829	NR2F1_MA1537.1	9.78377	-	chr6	124711674	124712914	Embryo	gene	124712335	124716950	+	start	41	OverlapStart		ENSMUSG00000004264.17	Phb2	any_promoter	0.21757	0
9880	chr6	124740313	124740328	NR2F1_MA1537.1	4.87705	+	chr6	124740157	124741796	Embryo	gene	124741224	124741286	-	start	310	FeatureInsidePeak		ENSMUSG00000089083.1	Rnu7	any_promoter	0.5529	0
9881	chr6	124740914	124740929	NR2F1_MA1537.1	5.84686	-	chr6	124740157	124741796	Embryo	gene	124741224	124741286	-	start	310	FeatureInsidePeak		ENSMUSG00000089083.1	Rnu7	any_promoter	1.08172	1
9882	chr6	124756589	124756604	NR2F1_MA1537.1	5.77143	-	chr6	124755826	124757171	Embryo	gene	124742543	124756524	-	start	26	OverlapStart		ENSMUSG00000004263.15	Atn1	any_promoter	0.45261	0
9883	chr6	124769062	124769077	NR2F1_MA1537.1	5.284	+	chr6	124768385	124770211	Embryo	gene	124760052	124769673	-	start	375	OverlapStart		ENSMUSG00000004267.16	Eno2	any_promoter	0.21511	0
9884	chr6	124828859	124828874	NR2F1_MA1537.1	6.35253	-	chr6	124828382	124830610	Embryo	gene	124815018	124829484	-	start	12	OverlapStart		ENSMUSG00000038429.10	Usp5	any_promoter	1.76836	1
9885	chr6	124830247	124830262	NR2F1_MA1537.1	4.77319	+	chr6	124828382	124830610	Embryo	gene	124815018	124829484	-	start	12	OverlapStart		ENSMUSG00000038429.10	Usp5	any_promoter	1.35216	1
9886	chr6	124830425	124830440	NR2F1_MA1537.1	9.34501	+	chr6	124828382	124830610	Embryo	gene	124815018	124829484	-	start	12	OverlapStart		ENSMUSG00000038429.10	Usp5	any_promoter	0.38304	0
9887	chr6	124904108	124904123	NR2F1_MA1537.1	5.56706	+	chr6	124903433	124904961	Embryo	gene	124904360	124911705	-	end	163	OverlapEnd		ENSMUSG00000030124.2	Lag3	any_internal	0.48493	0
9888	chr6	124930634	124930649	NR2F1_MA1537.1	5.57591	-	chr6	124930516	124932305	Embryo	gene	124931385	124937238	+	start	25	OverlapStart		ENSMUSG00000030120.14	Mlf2	any_promoter	0.39388	0
9889	chr6	124964855	124964870	NR2F1_MA1537.1	5.26686	-	chr6	124964708	124966018	Embryo	gene	124958412	124965538	-	start	175	OverlapStart		ENSMUSG00000030127.15	Cops7a	any_promoter	0.29413	0
9890	chr6	124965881	124965896	NR2F1_MA1537.1	5.86824	+	chr6	124964708	124966018	Embryo	gene	124958412	124965538	-	start	175	OverlapStart		ENSMUSG00000030127.15	Cops7a	any_promoter	0.19495	0
9891	chr6	125039917	125039932	NR2F1_MA1537.1	7.53155	+	chr6	125039074	125040253	Embryo	gene	125039759	125049265	+	start	96	OverlapStart		ENSMUSG00000030330.15	Ing4	any_promoter	0.80286	1
9892	chr6	125071355	125071370	NR2F1_MA1537.1	5.15562	+	chr6	125071127	125072398	Embryo	gene	125067919	125082472	+	center	3433	PeakInsideFeature		ENSMUSG00000067714.13	Lpar5	any_internal	0.15662	0
9893	chr6	125089766	125089781	NR2F1_MA1537.1	13.4965	-	chr6	125088512	125090285	Embryo	gene	125095980	125130591	+	start	6582	Upstream		ENSMUSG00000063870.12	Chd4	any_promoter	0.36756	0
9894	chr6	125131387	125131402	NR2F1_MA1537.1	9.25604	+	chr6	125131150	125132210	Embryo	gene	125131908	125144753	+	start	228	OverlapStart		ENSMUSG00000038279.10	Nop2	any_promoter	0.36468	0
9895	chr6	125145136	125145151	NR2F1_MA1537.1	13.6884	-	chr6	125144830	125146023	Embryo	gene	125145240	125161782	+	start	186	OverlapStart		ENSMUSG00000038271.17	Iffo1	any_promoter	1.19301	1
9896	chr6	125272182	125272197	NR2F1_MA1537.1	7.3711	+	chr6	125271411	125272228	Embryo	gene	125265475	125287286	+	center	4561	PeakInsideFeature		ENSMUSG00000108129.2	4930417O13Rik	any_internal	0.13197	0
9897	chr6	125362075	125362090	NR2F1_MA1537.1	6.00862	+	chr6	125361275	125362365	Embryo	gene	125349361	125362484	+	end	664	PeakInsideFeature		ENSMUSG00000030341.17	Tnfrsf1a	any_internal	0.17592	0
9898	chr6	126514807	126514822	NR2F1_MA1537.1	4.98776	-	chr6	126514716	126515092	Embryo	gene	126532550	126535412	-	end	17646	Downstream		ENSMUSG00000045534.4	Kcna5	distal_enhancer	0.18631	0
9899	chr6	126534957	126534972	NR2F1_MA1537.1	5.77301	+	chr6	126534869	126535622	Embryo	gene	126532550	126535412	-	start	167	OverlapStart		ENSMUSG00000045534.4	Kcna5	any_promoter	0.12934	0
9900	chr6	126535168	126535183	NR2F1_MA1537.1	7.61241	+	chr6	126534869	126535622	Embryo	gene	126532550	126535412	-	start	167	OverlapStart		ENSMUSG00000045534.4	Kcna5	any_promoter	0.11026	0
9901	chr6	126849165	126849180	NR2F1_MA1537.1	6.09144	+	chr6	126848673	126849924	Embryo	gene	126821720	126849136	-	start	162	OverlapStart		ENSMUSG00000000399.10	Ndufa9	any_promoter	0.54588	0
9902	chr6	126940691	126940706	NR2F1_MA1537.1	6.55473	-	chr6	126939033	126940749	Embryo	gene	126939961	126975967	+	start	70	OverlapStart		ENSMUSG00000030347.6	D6Wsu163e	any_promoter	0.16794	0
9903	chr6	127079677	127079692	NR2F1_MA1537.1	4.55033	+	chr6	127079634	127080636	Embryo	gene	127072901	127081408	+	end	1273	PeakInsideFeature		ENSMUSG00000000182.9	Fgf23	any_internal	0.22797	0
9904	chr6	127147795	127147810	NR2F1_MA1537.1	5.12999	+	chr6	127147747	127148158	Embryo	gene	127149388	127212411	+	start	1436	Upstream		ENSMUSG00000097166.1	9330179D12Rik	any_promoter	0.57009	0
9905	chr6	127179248	127179263	NR2F1_MA1537.1	7.86952	+	chr6	127179181	127179452	Embryo	gene	127149388	127212411	+	center	1583	PeakInsideFeature		ENSMUSG00000097166.1	9330179D12Rik	any_internal	0.13015	0
9906	chr6	127324910	127324925	NR2F1_MA1537.1	5.14611	+	chr6	127324815	127325209	Embryo	gene	127325488	127325857	-	start	845	Downstream		ENSMUSG00000106843.1	Gm42458	any_promoter	0.1021	0
9907	chr6	127336696	127336711	NR2F1_MA1537.1	7.78905	+	chr6	127336642	127337629	Embryo	gene	127325488	127325857	-	start	11278	Upstream		ENSMUSG00000106843.1	Gm42458	distal_enhancer	0.28739	0
9908	chr6	127359116	127359131	NR2F1_MA1537.1	6.10513	+	chr6	127359018	127359228	Embryo	gene	127367946	127368479	-	end	8823	Downstream		ENSMUSG00000107243.1	Gm43631	distal_enhancer	0.13498	0
9909	chr6	127363261	127363276	NR2F1_MA1537.1	8.95384	+	chr6	127363037	127364075	Embryo	gene	127367946	127368479	-	end	4390	Downstream		ENSMUSG00000107243.1	Gm43631	distal_enhancer	0.22689	0
9910	chr6	127363669	127363684	NR2F1_MA1537.1	4.55033	-	chr6	127363037	127364075	Embryo	gene	127367946	127368479	-	end	4390	Downstream		ENSMUSG00000107243.1	Gm43631	distal_enhancer	0.37235	0
9911	chr6	127364059	127364074	NR2F1_MA1537.1	4.75666	+	chr6	127363037	127364075	Embryo	gene	127367946	127368479	-	end	4390	Downstream		ENSMUSG00000107243.1	Gm43631	distal_enhancer	0.19249	0
9912	chr6	127394182	127394197	NR2F1_MA1537.1	6.68397	-	chr6	127393893	127394503	Embryo	gene	127411129	127411733	+	start	16931	Upstream		ENSMUSG00000106883.1	Gm43632	distal_enhancer	0.21658	0
9913	chr6	127406074	127406089	NR2F1_MA1537.1	4.77396	+	chr6	127405606	127406190	Embryo	gene	127411129	127411733	+	start	5231	Upstream		ENSMUSG00000106883.1	Gm43632	any_promoter	0.2656	0
9914	chr6	127418789	127418804	NR2F1_MA1537.1	7.88829	-	chr6	127417543	127418840	Embryo	gene	127411129	127411733	+	end	6458	Downstream		ENSMUSG00000106883.1	Gm43632	distal_enhancer	0.09276	0
9915	chr6	127453341	127453356	NR2F1_MA1537.1	5.2577	-	chr6	127453221	127454273	Embryo	gene	127446839	127494261	+	start	6908	PeakInsideFeature		ENSMUSG00000037997.12	Parp11	any_internal	0.32976	0
9916	chr6	127627321	127627336	NR2F1_MA1537.1	4.62143	-	chr6	127627088	127628071	Embryo	gene	127561337	127630033	+	end	2454	PeakInsideFeature		ENSMUSG00000061414.7	Cracr2a	any_internal	0.15416	0
9917	chr6	127692370	127692385	NR2F1_MA1537.1	6.29524	+	chr6	127692346	127692688	Embryo	gene	127689010	127769472	-	end	3507	PeakInsideFeature		ENSMUSG00000030350.8	Prmt8	any_internal	0.16548	0
9918	chr6	127701787	127701802	NR2F1_MA1537.1	8.605	+	chr6	127700794	127702063	Embryo	gene	127689010	127769472	-	end	12418	PeakInsideFeature		ENSMUSG00000030350.8	Prmt8	any_internal	0.18121	0
9919	chr6	127945976	127945991	NR2F1_MA1537.1	4.8109	+	chr6	127945828	127946141	Embryo	gene	127934688	127944839	-	start	1145	Upstream		ENSMUSG00000085813.1	Gm15870	any_promoter	0.49791	0
9920	chr6	128201113	128201128	NR2F1_MA1537.1	7.0473	+	chr6	128200046	128201410	Embryo	gene	128187817	128200623	-	start	105	OverlapStart		ENSMUSG00000056771.7	Gm10010	any_promoter	0.38314	0
9921	chr6	128803690	128803705	NR2F1_MA1537.1	7.8997	-	chr6	128802666	128803725	Embryo	gene	128780284	128826315	-	center	104	PeakInsideFeature		ENSMUSG00000107872.2	Gm44511	any_internal	0.44425	0
9922	chr6	129237983	129237998	NR2F1_MA1537.1	7.00089	-	chr6	129237670	129238865	Embryo	gene	129208411	129238725	-	start	458	OverlapStart		ENSMUSG00000097354.7	2310001H17Rik	any_promoter	0.47928	0
9923	chr6	129255459	129255474	NR2F1_MA1537.1	6.14923	-	chr6	129255250	129255501	Embryo	gene	129267324	129275436	-	end	11949	Downstream		ENSMUSG00000030156.5	Cd69	distal_enhancer	0.16531	0
9924	chr6	129393445	129393460	NR2F1_MA1537.1	7.59427	-	chr6	129393245	129394091	Embryo	gene	129397296	129409335	+	start	3628	Upstream		ENSMUSG00000030159.15	Clec1b	any_promoter	0.09987	0
9925	chr6	129393895	129393910	NR2F1_MA1537.1	7.42622	+	chr6	129393245	129394091	Embryo	gene	129397296	129409335	+	start	3628	Upstream		ENSMUSG00000030159.15	Clec1b	any_promoter	0.17023	0
9926	chr6	129532786	129532801	NR2F1_MA1537.1	4.64966	+	chr6	129532609	129534730	Embryo	gene	129531949	129533817	-	start	148	OverlapStart		ENSMUSG00000097675.2	1700101I11Rik	any_promoter	0.47795	0
9927	chr6	131403310	131403325	NR2F1_MA1537.1	5.34052	-	chr6	131403127	131403366	Embryo	gene	131364854	131388476	-	start	14770	Upstream		ENSMUSG00000030189.15	Ybx3	distal_enhancer	0.12793	0
9928	chr6	133105030	133105045	NR2F1_MA1537.1	6.10687	+	chr6	133104629	133106045	Embryo	gene	133104908	133110899	+	start	429	OverlapStart		ENSMUSG00000072704.6	Smim10l1	any_promoter	1.41901	1
9929	chr6	133105103	133105118	NR2F1_MA1537.1	10.7509	-	chr6	133104629	133106045	Embryo	gene	133104908	133110899	+	start	429	OverlapStart		ENSMUSG00000072704.6	Smim10l1	any_promoter	0.67012	0
9930	chr6	134148839	134148854	NR2F1_MA1537.1	4.78445	-	chr6	134147755	134148889	Embryo	gene	134035699	134270158	+	center	4606	PeakInsideFeature		ENSMUSG00000030199.16	Etv6	any_internal	0.17442	0
9931	chr6	134157556	134157571	NR2F1_MA1537.1	5.64611	-	chr6	134157086	134157990	Embryo	gene	134035699	134270158	+	center	4610	PeakInsideFeature		ENSMUSG00000030199.16	Etv6	any_internal	0.06003	0
9932	chr6	134208692	134208707	NR2F1_MA1537.1	5.50424	+	chr6	134207280	134209009	Embryo	gene	134035699	134270158	+	center	55216	PeakInsideFeature		ENSMUSG00000030199.16	Etv6	any_internal	0.15094	0
9933	chr6	134335634	134335649	NR2F1_MA1537.1	10.531	+	chr6	134335592	134336057	Embryo	gene	134308950	134403415	-	center	20358	PeakInsideFeature		ENSMUSG00000107666.1	Gm44293	any_internal	0.10453	0
9934	chr6	134450935	134450950	NR2F1_MA1537.1	4.5084	+	chr6	134450678	134451089	Embryo	gene	134446475	134566965	-	end	4408	PeakInsideFeature		ENSMUSG00000030201.15	Lrp6	any_internal	0.17629	0
9935	chr6	134500520	134500535	NR2F1_MA1537.1	5.59006	+	chr6	134500472	134501178	Embryo	gene	134446475	134566965	-	center	5895	PeakInsideFeature		ENSMUSG00000030201.15	Lrp6	any_internal	0.17628	0
9936	chr6	134632870	134632885	NR2F1_MA1537.1	7.24914	+	chr6	134631777	134632936	Embryo	gene	134609206	134632488	-	start	132	OverlapStart		ENSMUSG00000032718.4	Mansc1	any_promoter	0.10953	0
9937	chr6	134659631	134659646	NR2F1_MA1537.1	5.23584	+	chr6	134659356	134659779	Embryo	gene	134639509	134711187	+	center	15781	PeakInsideFeature		ENSMUSG00000042992.15	Borcs5	any_internal	0.21516	0
9938	chr6	134794159	134794174	NR2F1_MA1537.1	5.24444	-	chr6	134794081	134794674	Embryo	gene	134715467	134792625	-	start	1752	Upstream		ENSMUSG00000030203.17	Dusp16	any_promoter	0.18081	0
9939	chr6	134862809	134862824	NR2F1_MA1537.1	4.67921	-	chr6	134862588	134863916	Embryo	gene	134830153	134858931	+	end	4321	Downstream		ENSMUSG00000032652.13	Crebl2	distal_enhancer	0.54955	0
9940	chr6	134947741	134947756	NR2F1_MA1537.1	5.55034	-	chr6	134947382	134948030	Embryo	gene	134929091	134956798	+	center	4762	PeakInsideFeature		ENSMUSG00000098318.7	Lockd	any_internal	0.17204	0
9941	chr6	134976524	134976539	NR2F1_MA1537.1	8.68277	+	chr6	134976386	134977051	Embryo	gene	134981717	134986836	+	start	4999	Upstream		ENSMUSG00000090698.2	Apold1	any_promoter	0.12288	0
9942	chr6	135026468	135026483	NR2F1_MA1537.1	5.1695	+	chr6	135026242	135026645	Embryo	gene	135011611	135023776	+	end	2667	Downstream		ENSMUSG00000030204.10	Ddx47	distal_enhancer	0.20839	0
9943	chr6	135088076	135088091	NR2F1_MA1537.1	4.9801	-	chr6	135087637	135088399	Embryo	gene	135065650	135084709	+	end	3309	Downstream		ENSMUSG00000046733.7	Gprc5a	distal_enhancer	0.22024	0
9944	chr6	135198358	135198373	NR2F1_MA1537.1	4.63756	+	chr6	135197770	135198648	Embryo	gene	135137521	135198022	-	start	187	OverlapStart		ENSMUSG00000042770.8	Hebp1	any_promoter	0.38932	0
9945	chr6	135352167	135352182	NR2F1_MA1537.1	5.52999	+	chr6	135351659	135352257	Embryo	gene	135349407	135349749	-	start	2209	Upstream		ENSMUSG00000082691.6	Dynlt1-ps1	any_promoter	0.1164	0
9946	chr6	135550263	135550278	NR2F1_MA1537.1	6.08737	+	chr6	135550164	135550928	Embryo	gene	135584191	135584306	+	start	33645	Upstream		ENSMUSG00000065187.1	Gm25136	distal_enhancer	0.10891	0
9947	chr6	135550332	135550347	NR2F1_MA1537.1	6.99554	+	chr6	135550164	135550928	Embryo	gene	135584191	135584306	+	start	33645	Upstream		ENSMUSG00000065187.1	Gm25136	distal_enhancer	0.13388	0
9948	chr6	135827188	135827203	NR2F1_MA1537.1	5.36621	-	chr6	135827061	135827324	Embryo	gene	135713232	136173511	-	end	113960	PeakInsideFeature		ENSMUSG00000030209.14	Grin2b	any_internal	0.14033	0
9949	chr6	136110588	136110603	NR2F1_MA1537.1	9.19004	-	chr6	136110429	136110629	Embryo	gene	135713232	136173511	-	start	62982	PeakInsideFeature		ENSMUSG00000030209.14	Grin2b	any_internal	0.08365	0
9950	chr6	136353492	136353507	NR2F1_MA1537.1	5.84382	+	chr6	136353428	136354076	Embryo	gene	136327538	136329983	+	end	23769	Downstream		ENSMUSG00000094973.2	Gm8994	distal_enhancer	0.08842	0
9951	chr6	136533208	136533223	NR2F1_MA1537.1	15.0621	+	chr6	136532494	136533311	Embryo	gene	136506166	136610862	+	center	25612	PeakInsideFeature		ENSMUSG00000030213.12	Atf7ip	any_internal	0.25395	0
9952	chr6	136828090	136828105	NR2F1_MA1537.1	7.90739	-	chr6	136827600	136828988	Embryo	gene	136813653	136828233	-	start	61	OverlapStart		ENSMUSG00000030216.12	Wbp11	any_promoter	1.41023	1
9953	chr6	136861384	136861399	NR2F1_MA1537.1	5.31363	-	chr6	136860919	136861928	Embryo	gene	136848450	136857733	-	start	3690	Upstream		ENSMUSG00000030217.2	Art4	any_promoter	0.11128	0
9954	chr6	137295561	137295576	NR2F1_MA1537.1	5.93762	+	chr6	137294940	137295835	Embryo	gene	137252318	137463233	+	start	43069	PeakInsideFeature		ENSMUSG00000030223.14	Ptpro	any_internal	0.18311	0
9955	chr6	137301543	137301558	NR2F1_MA1537.1	7.22213	-	chr6	137301288	137301605	Embryo	gene	137252318	137463233	+	start	49128	PeakInsideFeature		ENSMUSG00000030223.14	Ptpro	any_internal	0.1841	0
9956	chr6	137470730	137470745	NR2F1_MA1537.1	5.59551	-	chr6	137470712	137471704	Embryo	gene	137477244	137654876	-	end	6036	Downstream		ENSMUSG00000015766.14	Eps8	distal_enhancer	0.14061	0
9957	chr6	137542106	137542121	NR2F1_MA1537.1	9.06236	-	chr6	137542045	137543175	Embryo	gene	137477244	137654876	-	center	23450	PeakInsideFeature		ENSMUSG00000015766.14	Eps8	any_internal	0.14186	0
9958	chr6	137649681	137649696	NR2F1_MA1537.1	10.9983	-	chr6	137648509	137649809	Embryo	gene	137477244	137654876	-	start	5717	PeakInsideFeature		ENSMUSG00000015766.14	Eps8	any_internal	0.2822	0
9959	chr6	137944937	137944952	NR2F1_MA1537.1	6.03507	-	chr6	137944766	137944966	Embryo	gene	137919857	137919971	-	start	24895	Upstream		ENSMUSG00000094466.1	Gm24308	distal_enhancer	0.12104	0
9960	chr6	138171854	138171869	NR2F1_MA1537.1	4.54912	+	chr6	138171743	138172297	Embryo	gene	138140315	138156755	+	end	15265	Downstream		ENSMUSG00000008540.11	Mgst1	distal_enhancer	0.18173	0
9961	chr6	138390862	138390877	NR2F1_MA1537.1	5.7582	-	chr6	138390745	138391691	Embryo	gene	138362917	138581968	-	end	28301	PeakInsideFeature		ENSMUSG00000030226.12	Lmo3	any_internal	0.12021	0
9962	chr6	138391393	138391408	NR2F1_MA1537.1	6.8117	+	chr6	138390745	138391691	Embryo	gene	138362917	138581968	-	end	28301	PeakInsideFeature		ENSMUSG00000030226.12	Lmo3	any_internal	0.08791	0
9963	chr6	138672825	138672840	NR2F1_MA1537.1	7.27428	-	chr6	138672684	138673176	Embryo	gene	138657088	138658544	-	start	14386	Upstream		ENSMUSG00000046717.5	Igbp1b	distal_enhancer	0.14466	0
9964	chr6	138755158	138755173	NR2F1_MA1537.1	5.95546	+	chr6	138754272	138755693	Embryo												0.39168	0
9965	chr6	139838250	139838265	NR2F1_MA1537.1	8.95309	-	chr6	139838142	139839191	Embryo	gene	139841690	139967943	+	start	3024	Upstream		ENSMUSG00000108684.1	Pik3c2g	any_promoter	0.14668	0
9966	chr6	140243890	140243905	NR2F1_MA1537.1	7.49024	-	chr6	140243110	140243949	Embryo												0.14496	0
9967	chr6	140336619	140336634	NR2F1_MA1537.1	5.87656	-	chr6	140336387	140337603	Embryo	gene	140319629	140319733	+	end	17262	Downstream		ENSMUSG00000065882.1	n-R5s168	distal_enhancer	0.14543	0
9968	chr6	140425289	140425304	NR2F1_MA1537.1	8.10439	+	chr6	140423618	140425352	Embryo	gene	140424053	140597110	+	start	432	OverlapStart		ENSMUSG00000030231.10	Plekha5	any_promoter	0.36173	0
9969	chr6	140603395	140603410	NR2F1_MA1537.1	14.1219	+	chr6	140603352	140603957	Embryo	gene	140424053	140597110	+	end	6544	Downstream		ENSMUSG00000030231.10	Plekha5	distal_enhancer	0.29006	0
9970	chr6	140690015	140690030	NR2F1_MA1537.1	5.74877	-	chr6	140689516	140690412	Embryo	gene	140622662	140678472	+	end	11492	Downstream		ENSMUSG00000030232.17	Aebp2	distal_enhancer	0.28789	0
9971	chr6	140714989	140715004	NR2F1_MA1537.1	6.30662	+	chr6	140714713	140715571	Embryo	gene	140729283	140756053	+	start	14141	Upstream		ENSMUSG00000079264.1	Gm11077	distal_enhancer	0.23683	0
9972	chr6	140993956	140993971	NR2F1_MA1537.1	5.79152	-	chr6	140993708	140994687	Embryo	gene	140955608	141044134	+	center	5674	PeakInsideFeature		ENSMUSG00000107638.2	Gm30524	any_internal	0.35281	0
9973	chr6	141148640	141148655	NR2F1_MA1537.1	8.83141	-	chr6	141148278	141148779	Embryo	gene	141138046	141138576	+	end	9952	Downstream		ENSMUSG00000107462.1	Gm7384	distal_enhancer	0.14932	0
9974	chr6	141250269	141250284	NR2F1_MA1537.1	6.70518	+	chr6	141249152	141250630	Embryo	gene	141246919	141250009	-	start	118	OverlapStart		ENSMUSG00000100707.1	Gm28523	any_promoter	0.19092	0
9975	chr6	141404660	141404675	NR2F1_MA1537.1	5.52751	+	chr6	141404608	141404932	Embryo	gene	141249268	141507448	+	center	26412	PeakInsideFeature		ENSMUSG00000041741.10	Pde3a	any_internal	0.12447	0
9976	chr6	141434167	141434182	NR2F1_MA1537.1	5.30032	-	chr6	141433988	141434948	Embryo	gene	141442359	141445903	+	start	7891	Upstream		ENSMUSG00000108169.1	Gm43958	any_promoter	0.21268	0
9977	chr6	141434772	141434787	NR2F1_MA1537.1	4.49011	+	chr6	141433988	141434948	Embryo	gene	141442359	141445903	+	start	7891	Upstream		ENSMUSG00000108169.1	Gm43958	any_promoter	0.24057	0
9978	chr6	141434865	141434880	NR2F1_MA1537.1	8.20388	+	chr6	141433988	141434948	Embryo	gene	141442359	141445903	+	start	7891	Upstream		ENSMUSG00000108169.1	Gm43958	any_promoter	0.19185	0
9979	chr6	141487435	141487450	NR2F1_MA1537.1	5.36455	-	chr6	141487306	141487664	Embryo	gene	141249268	141507448	+	end	19963	PeakInsideFeature		ENSMUSG00000041741.10	Pde3a	any_internal	0.55895	0
9980	chr6	142508100	142508115	NR2F1_MA1537.1	7.67787	+	chr6	142507004	142508412	Embryo	gene	142490248	142507957	-	start	249	OverlapStart		ENSMUSG00000030246.11	Ldhb	any_promoter	1.33556	1
9981	chr6	142514799	142514814	NR2F1_MA1537.1	5.00214	+	chr6	142514747	142515050	Embryo	gene	142490248	142507957	-	start	6941	Upstream		ENSMUSG00000030246.11	Ldhb	any_promoter	0.13267	0
9982	chr6	142524781	142524796	NR2F1_MA1537.1	9.88389	-	chr6	142524645	142525574	Embryo	gene	142490248	142507957	-	start	17152	Upstream		ENSMUSG00000030246.11	Ldhb	distal_enhancer	0.17545	0
9983	chr6	142757057	142757072	NR2F1_MA1537.1	5.53339	+	chr6	142756241	142757418	Embryo	gene	142756685	142775714	+	start	144	OverlapStart		ENSMUSG00000030282.14	Cmas	any_promoter	0.67418	0
9984	chr6	142757342	142757357	NR2F1_MA1537.1	8.87534	-	chr6	142756241	142757418	Embryo	gene	142756685	142775714	+	start	144	OverlapStart		ENSMUSG00000030282.14	Cmas	any_promoter	0.33332	0
9985	chr6	142815800	142815815	NR2F1_MA1537.1	5.24511	+	chr6	142815655	142815991	Embryo	gene	142814230	142833494	+	start	1593	PeakInsideFeature		ENSMUSG00000072683.3	Gm7457	any_internal	0.18822	0
9986	chr6	142856499	142856514	NR2F1_MA1537.1	5.20247	+	chr6	142856213	142856708	Embryo	gene	142821544	142964452	-	end	34916	PeakInsideFeature		ENSMUSG00000030283.7	St8sia1	any_internal	0.19708	0
9987	chr6	142876433	142876448	NR2F1_MA1537.1	7.18403	-	chr6	142876273	142876883	Embryo	gene	142821544	142964452	-	center	16420	PeakInsideFeature		ENSMUSG00000030283.7	St8sia1	any_internal	0.15399	0
9988	chr6	142876611	142876626	NR2F1_MA1537.1	6.51946	+	chr6	142876273	142876883	Embryo	gene	142821544	142964452	-	center	16420	PeakInsideFeature		ENSMUSG00000030283.7	St8sia1	any_internal	0.30136	0
9989	chr6	142994865	142994880	NR2F1_MA1537.1	8.70284	-	chr6	142994769	142995920	Embryo	gene	142989609	142989996	+	end	5348	Downstream		ENSMUSG00000107839.1	4930434O05Rik	distal_enhancer	0.19452	0
9990	chr6	143099438	143099453	NR2F1_MA1537.1	7.92048	-	chr6	143099227	143100539	Embryo	gene	143010919	143100141	-	start	258	OverlapStart		ENSMUSG00000030279.15	C2cd5	any_promoter	0.35714	0
9991	chr6	143904008	143904023	NR2F1_MA1537.1	6.14065	+	chr6	143903988	143905092	Embryo	gene	143828424	144781977	-	end	76116	PeakInsideFeature		ENSMUSG00000041540.16	Sox5	any_internal	0.19175	0
9992	chr6	143904461	143904476	NR2F1_MA1537.1	6.6872	+	chr6	143903988	143905092	Embryo	gene	143828424	144781977	-	end	76116	PeakInsideFeature		ENSMUSG00000041540.16	Sox5	any_internal	0.15695	0
9993	chr6	143941421	143941436	NR2F1_MA1537.1	7.47173	+	chr6	143940895	143941854	Embryo	gene	143828424	144781977	-	end	112950	PeakInsideFeature		ENSMUSG00000041540.16	Sox5	any_internal	0.30312	0
9994	chr6	143968111	143968126	NR2F1_MA1537.1	4.57731	+	chr6	143968088	143968326	Embryo	gene	143828424	144781977	-	end	139783	PeakInsideFeature		ENSMUSG00000041540.16	Sox5	any_internal	0.12895	0
9995	chr6	143968135	143968150	NR2F1_MA1537.1	5.37324	+	chr6	143968088	143968326	Embryo	gene	143828424	144781977	-	end	139783	PeakInsideFeature		ENSMUSG00000041540.16	Sox5	any_internal	0.14434	0
9996	chr6	144155105	144155120	NR2F1_MA1537.1	5.3789	+	chr6	144154865	144155499	Embryo	gene	143828424	144781977	-	center	150018	PeakInsideFeature		ENSMUSG00000041540.16	Sox5	any_internal	0.31195	0
9997	chr6	144197417	144197432	NR2F1_MA1537.1	5.08539	+	chr6	144197382	144198063	Embryo	gene	143828424	144781977	-	center	107478	PeakInsideFeature		ENSMUSG00000041540.16	Sox5	any_internal	0.09402	0
9998	chr6	144197460	144197475	NR2F1_MA1537.1	4.92039	-	chr6	144197382	144198063	Embryo	gene	143828424	144781977	-	center	107478	PeakInsideFeature		ENSMUSG00000041540.16	Sox5	any_internal	0.12675	0
9999	chr6	144361583	144361598	NR2F1_MA1537.1	6.13972	-	chr6	144361260	144361952	Embryo	gene	143828424	144781977	-	center	56406	PeakInsideFeature		ENSMUSG00000041540.16	Sox5	any_internal	0.15655	0
10000	chr6	144367436	144367451	NR2F1_MA1537.1	8.09874	+	chr6	144367030	144368154	Embryo	gene	143828424	144781977	-	center	62392	PeakInsideFeature		ENSMUSG00000041540.16	Sox5	any_internal	0.07472	0
10001	chr6	144480791	144480806	NR2F1_MA1537.1	5.41551	-	chr6	144480388	144481588	Embryo	gene	144481224	144501416	+	start	236	OverlapStart		ENSMUSG00000087157.1	Sox5os2	any_promoter	0.25339	0
10002	chr6	144512194	144512209	NR2F1_MA1537.1	4.64222	+	chr6	144511869	144512251	Embryo	gene	143828424	144781977	-	center	206860	PeakInsideFeature		ENSMUSG00000041540.16	Sox5	any_internal	0.13118	0
10003	chr6	144596698	144596713	NR2F1_MA1537.1	8.05672	-	chr6	144596692	144597386	Embryo	gene	143828424	144781977	-	start	184938	PeakInsideFeature		ENSMUSG00000041540.16	Sox5	any_internal	0.19004	0
10004	chr6	144597124	144597139	NR2F1_MA1537.1	5.75725	-	chr6	144596692	144597386	Embryo	gene	143828424	144781977	-	start	184938	PeakInsideFeature		ENSMUSG00000041540.16	Sox5	any_internal	0.1886	0
10005	chr6	144611015	144611030	NR2F1_MA1537.1	6.10135	+	chr6	144610893	144611908	Embryo	gene	143828424	144781977	-	start	170577	PeakInsideFeature		ENSMUSG00000041540.16	Sox5	any_internal	0.10207	0
10006	chr6	144681687	144681702	NR2F1_MA1537.1	9.81545	+	chr6	144681035	144681723	Embryo	gene	144670426	144672720	-	start	8659	Upstream		ENSMUSG00000072677.4	Sox5it	any_promoter	0.13648	0
10007	chr6	145249280	145249295	NR2F1_MA1537.1	5.39721	+	chr6	145249259	145251087	Embryo	gene	145216698	145250239	-	start	66	OverlapStart		ENSMUSG00000030265.14	Kras	any_promoter	0.16043	0
10008	chr6	145249327	145249342	NR2F1_MA1537.1	4.91756	+	chr6	145249259	145251087	Embryo	gene	145216698	145250239	-	start	66	OverlapStart		ENSMUSG00000030265.14	Kras	any_promoter	0.18794	0
10009	chr6	145303696	145303711	NR2F1_MA1537.1	4.95493	-	chr6	145303615	145304081	Embryo	gene	145304309	145305183	+	start	461	Upstream		ENSMUSG00000108234.1	Gm44428	any_promoter	0.20309	0
10010	chr6	145546240	145546255	NR2F1_MA1537.1	4.95879	+	chr6	145545920	145546528	Embryo	gene	145365133	145614319	-	center	56498	PeakInsideFeature		ENSMUSG00000054966.13	Lmntd1	any_internal	0.15193	0
10011	chr6	145654282	145654297	NR2F1_MA1537.1	6.29043	-	chr6	145654077	145654539	Embryo	gene	145615756	145621479	+	end	32829	Downstream		ENSMUSG00000067338.6	Tuba3b	distal_enhancer	0.14476	0
10012	chr6	145677985	145678000	NR2F1_MA1537.1	7.94536	+	chr6	145677327	145678232	Embryo												0.17177	0
10013	chr6	145678045	145678060	NR2F1_MA1537.1	4.54957	-	chr6	145677327	145678232	Embryo												0.14604	0
10014	chr6	145746514	145746529	NR2F1_MA1537.1	5.66457	-	chr6	145745779	145747393	Embryo	gene	145746747	145821079	+	start	161	OverlapStart		ENSMUSG00000030259.12	Rassf8	any_promoter	0.61807	0
10015	chr6	146633465	146633480	NR2F1_MA1537.1	6.21783	+	chr6	146633307	146635006	Embryo	gene	146642546	146650732	+	start	8390	Upstream		ENSMUSG00000030291.12	Med21	any_promoter	0.17615	0
10016	chr6	146878965	146878980	NR2F1_MA1537.1	6.39457	+	chr6	146878899	146879212	Embryo	gene	146888486	147032025	+	start	9431	Upstream		ENSMUSG00000016487.15	Ppfibp1	any_promoter	0.13476	0
10017	chr6	147076799	147076814	NR2F1_MA1537.1	8.85059	-	chr6	147076792	147077221	Embryo	gene	147075059	147087032	-	end	1947	PeakInsideFeature		ENSMUSG00000072662.2	Mansc4	any_internal	0.15814	0
10018	chr6	147116068	147116083	NR2F1_MA1537.1	5.38499	+	chr6	147116056	147116329	Embryo	gene	147091378	147112778	+	end	3414	Downstream		ENSMUSG00000040102.10	Klhl42	distal_enhancer	0.11965	0
10019	chr6	147628358	147628373	NR2F1_MA1537.1	14.5256	+	chr6	147628352	147628638	Embryo	gene	147475827	147632612	+	end	4117	PeakInsideFeature		ENSMUSG00000030301.17	Ccdc91	any_internal	0.14391	0
10020	chr6	148248622	148248637	NR2F1_MA1537.1	4.8324	+	chr6	148248587	148249141	Embryo	gene	148232429	148444389	-	end	16435	PeakInsideFeature		ENSMUSG00000030306.14	Tmtc1	any_internal	0.12548	0
10021	chr6	148260403	148260418	NR2F1_MA1537.1	6.87794	+	chr6	148259963	148260840	Embryo	gene	148261149	148261552	+	start	748	Upstream		ENSMUSG00000082199.1	Gm15763	any_promoter	0.13618	0
10022	chr6	148260756	148260771	NR2F1_MA1537.1	7.68184	+	chr6	148259963	148260840	Embryo	gene	148261149	148261552	+	start	748	Upstream		ENSMUSG00000082199.1	Gm15763	any_promoter	0.17395	0
10023	chr6	148338402	148338417	NR2F1_MA1537.1	7.81401	+	chr6	148338344	148339135	Embryo	gene	148232429	148444389	-	center	330	PeakInsideFeature		ENSMUSG00000030306.14	Tmtc1	any_internal	0.15107	0
10024	chr6	148618626	148618641	NR2F1_MA1537.1	4.57727	+	chr6	148618403	148618672	Embryo	gene	148606785	148614309	-	start	4228	Upstream		ENSMUSG00000070995.10	Gm6313	any_promoter	0.103	0
10025	chr7	3303591	3303606	NR2F1_MA1537.1	5.23962	-	chr7	3303154	3304481	Embryo	gene	3289178	3331099	+	center	6321	PeakInsideFeature		ENSMUSG00000078816.9	Prkcg	any_internal	0.45679	0
10026	chr7	3304278	3304293	NR2F1_MA1537.1	6.40578	-	chr7	3303154	3304481	Embryo	gene	3289178	3331099	+	center	6321	PeakInsideFeature		ENSMUSG00000078816.9	Prkcg	any_internal	0.16716	0
10027	chr7	3313903	3313918	NR2F1_MA1537.1	6.71281	-	chr7	3313816	3314471	Embryo	gene	3289178	3331099	+	center	4005	PeakInsideFeature		ENSMUSG00000078816.9	Prkcg	any_internal	0.09595	0
10028	chr7	3368332	3368347	NR2F1_MA1537.1	5.88689	-	chr7	3368228	3368890	Embryo	gene	3332954	3368221	+	end	338	Downstream		ENSMUSG00000069806.5	Cacng7	distal_enhancer	0.12889	0
10029	chr7	3411266	3411281	NR2F1_MA1537.1	4.50241	+	chr7	3410827	3411701	Embryo	gene	3415065	3415156	+	start	3801	Upstream		ENSMUSG00000094210.1	Gm23450	any_promoter	0.76589	1
10030	chr7	3616635	3616650	NR2F1_MA1537.1	5.0379	+	chr7	3616578	3618023	Embryo	gene	3617372	3620327	+	start	72	OverlapStart		ENSMUSG00000035674.13	Ndufa3	any_promoter	0.13736	0
10031	chr7	3617560	3617575	NR2F1_MA1537.1	7.93479	+	chr7	3616578	3618023	Embryo	gene	3617372	3620327	+	start	72	OverlapStart		ENSMUSG00000035674.13	Ndufa3	any_promoter	0.88962	1
10032	chr7	3664963	3664978	NR2F1_MA1537.1	8.8147	-	chr7	3664837	3666166	Embryo	gene	3660097	3665840	-	start	339	OverlapStart		ENSMUSG00000078813.3	Leng1	any_promoter	0.19599	0
10033	chr7	3674723	3674738	NR2F1_MA1537.1	5.94424	+	chr7	3674578	3675289	Embryo	gene	3660097	3665840	-	start	9093	Upstream		ENSMUSG00000078813.3	Leng1	any_promoter	0.12484	0
10034	chr7	4119397	4119412	NR2F1_MA1537.1	5.6779	-	chr7	4119350	4119709	Embryo	gene	4119407	4136708	+	start	122	OverlapStart		ENSMUSG00000030428.16	Ttyh1	any_promoter	0.58306	0
10035	chr7	4124281	4124296	NR2F1_MA1537.1	6.63267	-	chr7	4123398	4124963	Embryo	gene	4074124	4120728	-	start	3452	Upstream		ENSMUSG00000086155.7	9430041J12Rik	any_promoter	1.00186	1
10036	chr7	4163817	4163832	NR2F1_MA1537.1	5.47701	-	chr7	4163638	4163916	Embryo	gene	4151259	4164860	-	start	1083	PeakInsideFeature		ENSMUSG00000063838.6	Cdc42ep5	any_internal	0.15698	0
10037	chr7	4445760	4445775	NR2F1_MA1537.1	6.43053	+	chr7	4444613	4446342	Embryo	gene	4424769	4445649	-	start	172	OverlapStart		ENSMUSG00000008435.15	Rdh13	any_promoter	1.08481	1
10038	chr7	4526549	4526564	NR2F1_MA1537.1	5.00481	+	chr7	4526143	4527041	Embryo	gene	4526535	4530575	+	start	57	OverlapStart		ENSMUSG00000085725.2	Gm15873	any_promoter	0.49804	0
10039	chr7	4557119	4557134	NR2F1_MA1537.1	7.96946	-	chr7	4556382	4557424	Embryo	gene	4539764	4547541	-	start	9362	Upstream		ENSMUSG00000004961.7	Syt5	any_promoter	0.23113	0
10040	chr7	4691259	4691274	NR2F1_MA1537.1	5.93736	+	chr7	4690072	4691687	Embryo	gene	4690603	4715997	+	start	276	OverlapStart		ENSMUSG00000035390.16	Brsk1	any_promoter	0.36172	0
10041	chr7	4740258	4740273	NR2F1_MA1537.1	6.6034	-	chr7	4739357	4740653	Embryo	gene	4740114	4747514	+	start	109	OverlapStart		ENSMUSG00000059851.15	Suv420h2	any_promoter	0.9891	1
10042	chr7	4752374	4752389	NR2F1_MA1537.1	6.95149	-	chr7	4752054	4753524	Embryo	gene	4751791	4753094	-	start	305	OverlapStart		ENSMUSG00000051811.14	Cox6b2	any_promoter	0.12732	0
10043	chr7	4752772	4752787	NR2F1_MA1537.1	6.46972	+	chr7	4752054	4753524	Embryo	gene	4751791	4753094	-	start	305	OverlapStart		ENSMUSG00000051811.14	Cox6b2	any_promoter	0.14523	0
10044	chr7	4789214	4789229	NR2F1_MA1537.1	4.42185	+	chr7	4788758	4789652	Embryo	gene	4784556	4789656	-	start	451	PeakInsideFeature		ENSMUSG00000030431.8	Tmem238	any_promoter	0.33519	0
10045	chr7	4843983	4843998	NR2F1_MA1537.1	6.02814	-	chr7	4843593	4845424	Embryo	gene	4825551	4844696	-	start	188	OverlapStart		ENSMUSG00000053550.13	Shisa7	any_promoter	0.49307	0
10046	chr7	4866106	4866121	NR2F1_MA1537.1	6.45217	-	chr7	4865225	4866960	Embryo	gene	4844958	4870258	-	start	4166	PeakInsideFeature		ENSMUSG00000052605.12	Isoc2b	any_internal	0.49473	0
10047	chr7	4899285	4899300	NR2F1_MA1537.1	6.62118	+	chr7	4899041	4900110	Embryo	gene	4909037	4910556	+	start	9462	Upstream		ENSMUSG00000108840.1	Gm5320	any_promoter	0.28791	0
10048	chr7	4923326	4923341	NR2F1_MA1537.1	5.01394	+	chr7	4922380	4923660	Embryo	gene	4922027	4925006	+	start	993	PeakInsideFeature		ENSMUSG00000035285.6	Nat14	any_promoter	0.98815	1
10049	chr7	4943509	4943524	NR2F1_MA1537.1	9.48798	-	chr7	4943216	4943762	Embryo	gene	4925784	4944826	+	end	1337	PeakInsideFeature		ENSMUSG00000035279.8	Ssc5d	any_internal	0.15583	0
10050	chr7	4964450	4964465	NR2F1_MA1537.1	4.89398	-	chr7	4964234	4964635	Embryo	gene	4940511	4964406	-	start	28	OverlapStart		ENSMUSG00000030433.15	Sbk2	any_promoter	0.15386	0
10051	chr7	5038269	5038284	NR2F1_MA1537.1	5.11613	-	chr7	5037906	5038809	Embryo	gene	5034438	5038446	-	start	89	OverlapStart		ENSMUSG00000043290.6	Zfp784	any_promoter	0.77737	1
10052	chr7	5038434	5038449	NR2F1_MA1537.1	5.4392	+	chr7	5037906	5038809	Embryo	gene	5034438	5038446	-	start	89	OverlapStart		ENSMUSG00000043290.6	Zfp784	any_promoter	1.40036	1
10053	chr7	5052010	5052025	NR2F1_MA1537.1	5.05329	+	chr7	5051144	5052047	Embryo	gene	5051537	5053723	+	start	58	OverlapStart		ENSMUSG00000055633.6	Zfp580	any_promoter	0.20371	0
10054	chr7	6155056	6155071	NR2F1_MA1537.1	6.69616	-	chr7	6154982	6156649	Embryo	gene	6131490	6155997	-	start	182	OverlapStart		ENSMUSG00000046792.8	Zfp787	any_promoter	0.38584	0
10055	chr7	6155313	6155328	NR2F1_MA1537.1	7.28947	+	chr7	6154982	6156649	Embryo	gene	6131490	6155997	-	start	182	OverlapStart		ENSMUSG00000046792.8	Zfp787	any_promoter	0.46124	0
10056	chr7	6156546	6156561	NR2F1_MA1537.1	6.00114	-	chr7	6154982	6156649	Embryo	gene	6131490	6155997	-	start	182	OverlapStart		ENSMUSG00000046792.8	Zfp787	any_promoter	0.48902	0
10057	chr7	6172896	6172911	NR2F1_MA1537.1	7.49226	-	chr7	6171410	6173250	Embryo	gene	6172225	6193811	+	start	105	OverlapStart		ENSMUSG00000044876.15	Zfp444	any_promoter	0.51706	0
10058	chr7	6283604	6283619	NR2F1_MA1537.1	7.47645	-	chr7	6283029	6284100	Embryo	gene	6282838	6283610	-	start	46	OverlapStart		ENSMUSG00000108949.1	Gm45069	any_promoter	0.6181	0
10059	chr7	6398459	6398474	NR2F1_MA1537.1	4.53027	-	chr7	6397939	6399060	Embryo	gene	6398714	6432093	+	start	215	OverlapStart		ENSMUSG00000093536.7	Smim17	any_promoter	0.24401	0
10060	chr7	6435141	6435156	NR2F1_MA1537.1	4.78499	+	chr7	6434105	6436058	Embryo	gene	6439835	6440896	+	start	4754	Upstream		ENSMUSG00000090824.1	Olfr1344	any_promoter	0.23347	0
10061	chr7	6727890	6727905	NR2F1_MA1537.1	4.99426	-	chr7	6727275	6730688	Embryo	gene	6730577	6967219	+	start	1596	OverlapStart		ENSMUSG00000051527.11	Usp29	any_promoter	2.36678	1
10062	chr7	6860513	6860528	NR2F1_MA1537.1	5.55048	-	chr7	6860375	6861147	Embryo	gene	6730577	6967219	+	center	11863	PeakInsideFeature		ENSMUSG00000051527.11	Usp29	any_internal	0.09615	0
10063	chr7	7187598	7187613	NR2F1_MA1537.1	10.4213	-	chr7	7187513	7188881	Embryo	gene	7171329	7183562	+	end	4635	Downstream		ENSMUSG00000034538.8	Zfp418	distal_enhancer	0.19317	0
10064	chr7	7299772	7299787	NR2F1_MA1537.1	4.50215	+	chr7	7298024	7299960	Embryo	gene	7298890	7298946	+	start	102	FeatureInsidePeak		ENSMUSG00000093599.1	Mir5620	any_promoter	0.31765	0
10065	chr7	12881408	12881423	NR2F1_MA1537.1	8.1554	-	chr7	12880650	12881857	Embryo	gene	12881176	12893422	+	start	77	OverlapStart		ENSMUSG00000060397.6	Zfp128	any_promoter	0.54457	0
10066	chr7	12922185	12922200	NR2F1_MA1537.1	5.2228	+	chr7	12921494	12922845	Embryo	gene	12922289	12926686	+	start	120	OverlapStart		ENSMUSG00000012848.15	Rps5	any_promoter	4.82578	1
10067	chr7	12922258	12922273	NR2F1_MA1537.1	5.91061	-	chr7	12921494	12922845	Embryo	gene	12922289	12926686	+	start	120	OverlapStart		ENSMUSG00000012848.15	Rps5	any_promoter	2.60797	1
10068	chr7	12948882	12948897	NR2F1_MA1537.1	6.94139	-	chr7	12948854	12950285	Embryo	gene	12959298	12961887	+	start	9729	Upstream		ENSMUSG00000102084.1	Gm29638	any_promoter	0.15604	0
10069	chr7	12949236	12949251	NR2F1_MA1537.1	5.26451	-	chr7	12948854	12950285	Embryo	gene	12959298	12961887	+	start	9729	Upstream		ENSMUSG00000102084.1	Gm29638	any_promoter	0.36153	0
10070	chr7	12978208	12978223	NR2F1_MA1537.1	4.74501	+	chr7	12977420	12978750	Embryo	gene	12977847	12985714	+	start	238	OverlapStart		ENSMUSG00000033961.16	Zfp446	any_promoter	4.28104	1
10071	chr7	13038841	13038856	NR2F1_MA1537.1	5.80863	+	chr7	13037592	13038857	Embryo	gene	13035119	13038275	-	start	51	OverlapStart		ENSMUSG00000005575.16	Ube2m	any_promoter	0.27831	0
10072	chr7	13046458	13046473	NR2F1_MA1537.1	11.6296	+	chr7	13046195	13046581	Embryo	gene	13035119	13038275	-	start	8113	Upstream		ENSMUSG00000005575.16	Ube2m	any_promoter	0.17314	0
10073	chr7	13260703	13260718	NR2F1_MA1537.1	6.32099	-	chr7	13260675	13261260	Embryo	gene	13258966	13278721	-	end	2001	PeakInsideFeature		ENSMUSG00000070814.15	6330408A02Rik	any_internal	0.1118	0
10074	chr7	13261028	13261043	NR2F1_MA1537.1	4.84972	+	chr7	13260675	13261260	Embryo	gene	13258966	13278721	-	end	2001	PeakInsideFeature		ENSMUSG00000070814.15	6330408A02Rik	any_internal	0.14011	0
10075	chr7	15945871	15945886	NR2F1_MA1537.1	9.83845	-	chr7	15945522	15946550	Embryo	gene	15936182	15946074	-	start	38	OverlapStart		ENSMUSG00000041560.12	Gltscr2	any_promoter	1.53337	1
10076	chr7	15967387	15967402	NR2F1_MA1537.1	5.2653	+	chr7	15967162	15967708	Embryo	gene	15946957	15967567	-	start	132	OverlapStart		ENSMUSG00000074364.6	Ehd2	any_promoter	0.23182	0
10077	chr7	16046528	16046543	NR2F1_MA1537.1	6.62048	-	chr7	16046133	16048750	Embryo	gene	15970671	16047921	-	start	480	OverlapStart		ENSMUSG00000070808.4	Gltscr1	any_promoter	0.34329	0
10078	chr7	16097676	16097691	NR2F1_MA1537.1	5.57475	+	chr7	16097578	16099238	Embryo	gene	16098457	16117975	+	start	49	OverlapStart		ENSMUSG00000006024.13	Napa	any_promoter	0.25602	0
10079	chr7	16098323	16098338	NR2F1_MA1537.1	10.405	+	chr7	16097578	16099238	Embryo	gene	16098457	16117975	+	start	49	OverlapStart		ENSMUSG00000006024.13	Napa	any_promoter	3.9214	1
10080	chr7	16120368	16120383	NR2F1_MA1537.1	6.90112	+	chr7	16119148	16120564	Embryo	gene	16119894	16127516	+	start	38	OverlapStart		ENSMUSG00000006021.5	Kptn	any_promoter	0.33849	0
10081	chr7	16120465	16120480	NR2F1_MA1537.1	9.39075	-	chr7	16119148	16120564	Embryo	gene	16119894	16127516	+	start	38	OverlapStart		ENSMUSG00000006021.5	Kptn	any_promoter	0.31313	0
10082	chr7	16222233	16222248	NR2F1_MA1537.1	5.7045	+	chr7	16221661	16222812	Embryo	gene	16197146	16222037	-	start	199	OverlapStart		ENSMUSG00000006019.15	Dhx34	any_promoter	0.61124	0
10083	chr7	16274030	16274045	NR2F1_MA1537.1	8.31024	+	chr7	16272616	16274571	Embryo	gene	16272012	16273617	-	start	24	OverlapStart		ENSMUSG00000091811.2	Inafm1	any_promoter	0.59938	0
10084	chr7	16400712	16400727	NR2F1_MA1537.1	4.53027	+	chr7	16399410	16401625	Embryo	gene	16401206	16437696	+	start	689	OverlapStart		ENSMUSG00000059273.8	Zc3h4	any_promoter	0.52792	0
10085	chr7	16426163	16426178	NR2F1_MA1537.1	4.55324	-	chr7	16426018	16426621	Embryo	gene	16413907	16416621	-	start	9698	Upstream		ENSMUSG00000109647.1	RP23-321G17.8	any_promoter	0.11579	0
10086	chr7	16894913	16894928	NR2F1_MA1537.1	4.5345	-	chr7	16894215	16895293	Embryo	gene	16889405	16891067	-	start	3687	Upstream		ENSMUSG00000108671.1	2700080J24Rik	any_promoter	0.16654	0
10087	chr7	16923325	16923340	NR2F1_MA1537.1	4.40042	-	chr7	16923307	16924789	Embryo	gene	16915378	16924114	-	start	66	OverlapStart		ENSMUSG00000019370.10	Calm3	any_promoter	0.38827	0
10088	chr7	16982942	16982957	NR2F1_MA1537.1	5.9354	-	chr7	16982913	16983641	Embryo	gene	16983085	16988152	+	start	192	OverlapStart		ENSMUSG00000108348.2	Gm42372	any_promoter	0.20772	0
10089	chr7	16988598	16988613	NR2F1_MA1537.1	6.29654	+	chr7	16988437	16988642	Embryo	gene	16992707	16997516	+	start	4168	Upstream		ENSMUSG00000041117.8	Ccdc8	any_promoter	0.16342	0
10090	chr7	17002818	17002833	NR2F1_MA1537.1	8.24993	-	chr7	17002232	17003008	Embryo	gene	17004639	17027924	-	end	2019	Downstream		ENSMUSG00000003099.11	Ppp5c	distal_enhancer	0.18638	0
10091	chr7	17062958	17062973	NR2F1_MA1537.1	5.22602	-	chr7	17062203	17062986	Embryo	gene	17031506	17062427	-	start	167	OverlapStart		ENSMUSG00000004328.15	Hif3a	any_promoter	0.38938	0
10092	chr7	17066460	17066475	NR2F1_MA1537.1	5.2481	-	chr7	17066445	17066761	Embryo	gene	17031506	17062427	-	start	4176	Upstream		ENSMUSG00000004328.15	Hif3a	any_promoter	0.16552	0
10093	chr7	18840501	18840516	NR2F1_MA1537.1	4.52992	+	chr7	18840375	18840742	Embryo	gene	18839965	18863113	+	start	593	PeakInsideFeature		ENSMUSG00000040987.14	Mill2	any_promoter	0.17224	0
10094	chr7	18873632	18873647	NR2F1_MA1537.1	11.4673	+	chr7	18872058	18874406	Embryo	gene	18871330	18890459	+	start	1902	PeakInsideFeature		ENSMUSG00000030413.7	Pglyrp1	any_internal	0.38826	0
10095	chr7	18949805	18949820	NR2F1_MA1537.1	6.60793	-	chr7	18949615	18950570	Embryo	gene	18925887	18965319	+	center	4489	PeakInsideFeature		ENSMUSG00000030411.15	Nova2	any_internal	0.3258	0
10096	chr7	18950427	18950442	NR2F1_MA1537.1	5.30793	-	chr7	18949615	18950570	Embryo	gene	18925887	18965319	+	center	4489	PeakInsideFeature		ENSMUSG00000030411.15	Nova2	any_internal	0.31551	0
10097	chr7	19075701	19075716	NR2F1_MA1537.1	8.53527	+	chr7	19075357	19076694	Embryo	gene	19076226	19082776	+	start	201	OverlapStart		ENSMUSG00000030410.16	Dmwd	any_promoter	0.3278	0
10098	chr7	19075810	19075825	NR2F1_MA1537.1	4.48108	-	chr7	19075357	19076694	Embryo	gene	19076226	19082776	+	start	201	OverlapStart		ENSMUSG00000030410.16	Dmwd	any_promoter	0.36696	0
10099	chr7	19093084	19093099	NR2F1_MA1537.1	4.51423	-	chr7	19092535	19095237	Embryo	gene	19094593	19098549	+	start	707	OverlapStart		ENSMUSG00000040841.5	Six5	any_promoter	0.24004	0
10100	chr7	19093762	19093777	NR2F1_MA1537.1	5.50897	-	chr7	19092535	19095237	Embryo	gene	19094593	19098549	+	start	707	OverlapStart		ENSMUSG00000040841.5	Six5	any_promoter	0.41006	0
10101	chr7	19118600	19118615	NR2F1_MA1537.1	5.89129	-	chr7	19118127	19118753	Embryo	gene	19099045	19118368	-	start	72	OverlapStart		ENSMUSG00000085601.7	Gm4969	any_promoter	0.15232	0
10102	chr7	19360405	19360420	NR2F1_MA1537.1	4.72075	+	chr7	19359218	19361751	Embryo	gene	19359748	19378533	+	start	736	OverlapStart		ENSMUSG00000040734.14	Ppp1r13l	any_promoter	0.3055	0
10103	chr7	19422019	19422034	NR2F1_MA1537.1	6.52323	+	chr7	19421061	19422040	Embryo	gene	19417465	19421417	-	start	133	OverlapStart		ENSMUSG00000040705.2	A930016O22Rik	any_promoter	0.12354	0
10104	chr7	19541718	19541733	NR2F1_MA1537.1	5.62471	+	chr7	19541694	19542531	Embryo	gene	19530799	19563076	-	center	4825	PeakInsideFeature		ENSMUSG00000051403.9	Ppp1r37	any_internal	0.16225	0
10105	chr7	19573665	19573680	NR2F1_MA1537.1	4.65682	+	chr7	19572945	19573941	Embryo	gene	19577286	19580656	+	start	3843	Upstream		ENSMUSG00000011267.8	Zfp296	any_promoter	0.25877	0
10106	chr7	19629821	19629836	NR2F1_MA1537.1	4.9753	-	chr7	19628265	19629977	Embryo	gene	19606216	19629438	-	start	317	OverlapStart		ENSMUSG00000002983.17	Relb	any_promoter	0.31528	0
10107	chr7	19715270	19715285	NR2F1_MA1537.1	11.4434	+	chr7	19714920	19716397	Embryo	gene	19701312	19715438	-	start	220	OverlapStart		ENSMUSG00000002984.17	Tomm40	any_promoter	0.5564	0
10108	chr7	19715879	19715894	NR2F1_MA1537.1	5.67447	+	chr7	19714920	19716397	Embryo	gene	19701312	19715438	-	start	220	OverlapStart		ENSMUSG00000002984.17	Tomm40	any_promoter	5.89166	1
10109	chr7	19749987	19750002	NR2F1_MA1537.1	5.52288	-	chr7	19748670	19750751	Embryo	gene	19716643	19750483	-	start	773	OverlapStart		ENSMUSG00000062300.14	Nectin2	any_promoter	0.91395	1
10110	chr7	19790074	19790089	NR2F1_MA1537.1	4.96061	+	chr7	19789816	19790409	Embryo	gene	19778880	19796809	-	center	2268	PeakInsideFeature		ENSMUSG00000040525.13	Cblc	any_internal	0.17856	0
10111	chr7	19934300	19934315	NR2F1_MA1537.1	8.01491	-	chr7	19934286	19934486	Embryo	gene	19937304	19950756	-	end	2918	Downstream		ENSMUSG00000040498.7	Igsf23	distal_enhancer	0.08382	0
10112	chr7	19934448	19934463	NR2F1_MA1537.1	5.94844	+	chr7	19934286	19934486	Embryo	gene	19937304	19950756	-	end	2918	Downstream		ENSMUSG00000040498.7	Igsf23	distal_enhancer	0.10152	0
10113	chr7	24134676	24134691	NR2F1_MA1537.1	4.79196	-	chr7	24133505	24134857	Embryo	gene	24134168	24143241	+	start	13	OverlapStart		ENSMUSG00000047603.9	Zfp235	any_promoter	0.19847	0
10114	chr7	24298951	24298966	NR2F1_MA1537.1	5.15345	+	chr7	24298647	24300098	Embryo	gene	24291038	24301232	-	start	1860	PeakInsideFeature		ENSMUSG00000050605.17	Zfp61	any_internal	0.26316	0
10115	chr7	24365246	24365261	NR2F1_MA1537.1	4.41956	+	chr7	24364911	24365374	Embryo	gene	24370262	24386690	+	start	5120	Upstream		ENSMUSG00000054342.8	Kcnn4	any_promoter	0.15103	0
10116	chr7	24400284	24400299	NR2F1_MA1537.1	5.4931	+	chr7	24398904	24400462	Embryo	gene	24399618	24422778	+	start	65	OverlapStart		ENSMUSG00000002210.11	Smg9	any_promoter	0.29855	0
10117	chr7	24407187	24407202	NR2F1_MA1537.1	4.62556	+	chr7	24406673	24407614	Embryo	gene	24399618	24422778	+	center	4055	PeakInsideFeature		ENSMUSG00000002210.11	Smg9	any_internal	0.21458	0
10118	chr7	24474098	24474113	NR2F1_MA1537.1	5.98895	-	chr7	24473504	24474425	Embryo	gene	24482022	24504539	+	start	8058	Upstream		ENSMUSG00000054793.8	Cadm4	any_promoter	0.2403	0
10119	chr7	24608136	24608151	NR2F1_MA1537.1	4.4043	+	chr7	24608113	24608584	Embryo	gene	24610762	24629297	+	start	2414	Upstream		ENSMUSG00000074277.4	Phldb3	any_promoter	0.12615	0
10120	chr7	24628968	24628983	NR2F1_MA1537.1	6.73339	-	chr7	24628848	24629344	Embryo	gene	24636549	24641118	+	start	7453	Upstream		ENSMUSG00000057454.5	Lypd3	any_promoter	0.1347	0
10121	chr7	24972399	24972414	NR2F1_MA1537.1	7.88829	-	chr7	24971637	24973115	Embryo	gene	24969751	24972754	-	start	378	OverlapStart		ENSMUSG00000003380.11	Rabac1	any_promoter	0.52011	0
10122	chr7	25094595	25094610	NR2F1_MA1537.1	4.48544	+	chr7	25094469	25094782	Embryo	gene	25087343	25179726	-	end	7282	PeakInsideFeature		ENSMUSG00000008496.19	Pou2f2	any_internal	0.11404	0
10123	chr7	25105547	25105562	NR2F1_MA1537.1	6.92444	-	chr7	25105515	25106236	Embryo	gene	25097065	25097175	-	start	8700	Upstream		ENSMUSG00000098441.1	Mir6537	any_promoter	0.10039	0
10124	chr7	25133802	25133817	NR2F1_MA1537.1	7.40482	+	chr7	25133014	25134043	Embryo	gene	25087343	25179726	-	center	6	PeakInsideFeature		ENSMUSG00000008496.19	Pou2f2	any_internal	0.20024	0
10125	chr7	25133903	25133918	NR2F1_MA1537.1	7.96898	-	chr7	25133014	25134043	Embryo	gene	25087343	25179726	-	center	6	PeakInsideFeature		ENSMUSG00000008496.19	Pou2f2	any_internal	0.17525	0
10126	chr7	25219608	25219623	NR2F1_MA1537.1	5.72323	-	chr7	25219025	25220275	Embryo	gene	25219367	25220930	+	start	283	OverlapStart		ENSMUSG00000108523.1	4933430L12Rik	any_promoter	0.33273	0
10127	chr7	25238661	25238676	NR2F1_MA1537.1	10.062	+	chr7	25237520	25238842	Embryo	gene	25228257	25237851	-	start	330	OverlapStart		ENSMUSG00000057177.12	Gsk3a	any_promoter	1.25434	1
10128	chr7	25395495	25395510	NR2F1_MA1537.1	9.68204	-	chr7	25395308	25396721	Embryo	gene	25379526	25398710	-	start	2696	PeakInsideFeature		ENSMUSG00000003123.15	Lipe	any_internal	0.37695	0
10129	chr7	25396629	25396644	NR2F1_MA1537.1	4.75867	+	chr7	25395308	25396721	Embryo	gene	25379526	25398710	-	start	2696	PeakInsideFeature		ENSMUSG00000003123.15	Lipe	any_internal	0.21444	0
10130	chr7	25599923	25599938	NR2F1_MA1537.1	4.94599	-	chr7	25599787	25600187	Embryo	gene	25601325	25601902	+	start	1338	Upstream		ENSMUSG00000108304.1	Gm4607	any_promoter	0.15141	0
10131	chr7	25676685	25676700	NR2F1_MA1537.1	6.59179	+	chr7	25676170	25676972	Embryo	gene	25669138	25675166	-	start	1405	Upstream		ENSMUSG00000061702.10	Tmem91	any_promoter	0.798	1
10132	chr7	25719088	25719103	NR2F1_MA1537.1	6.64546	+	chr7	25718714	25719762	Embryo	gene	25711105	25719088	-	start	150	OverlapStart		ENSMUSG00000002608.8	Ccdc97	any_promoter	0.52044	0
10133	chr7	25806079	25806094	NR2F1_MA1537.1	5.83656	+	chr7	25805622	25806651	Embryo	gene	25810174	25810462	+	start	4038	Upstream		ENSMUSG00000108691.1	Gm45226	any_promoter	0.16171	0
10134	chr7	25859965	25859980	NR2F1_MA1537.1	4.84714	+	chr7	25859909	25860193	Embryo	gene	25860139	25869883	+	start	88	OverlapStart		ENSMUSG00000108415.1	Gm30146	any_promoter	0.06588	0
10135	chr7	27166268	27166283	NR2F1_MA1537.1	6.17592	-	chr7	27165879	27167451	Embryo	gene	27158657	27166802	-	start	137	OverlapStart		ENSMUSG00000058709.11	Egln2	any_promoter	0.52404	0
10136	chr7	27196451	27196466	NR2F1_MA1537.1	5.50159	-	chr7	27195435	27196840	Embryo	gene	27187004	27196271	-	start	134	OverlapStart		ENSMUSG00000061479.15	Snrpa	any_promoter	0.72548	0
10137	chr7	27229024	27229039	NR2F1_MA1537.1	6.66246	+	chr7	27228102	27229163	Embryo	gene	27207171	27228661	-	start	29	OverlapStart		ENSMUSG00000003752.9	Itpkc	any_promoter	0.21199	0
10138	chr7	27257826	27257841	NR2F1_MA1537.1	5.6341	-	chr7	27256977	27259223	Embryo	gene	27249262	27257932	-	start	168	OverlapStart		ENSMUSG00000084974.1	Gm15567	any_promoter	0.43673	0
10139	chr7	27258510	27258525	NR2F1_MA1537.1	9.93053	+	chr7	27256977	27259223	Embryo	gene	27249262	27257932	-	start	168	OverlapStart		ENSMUSG00000084974.1	Gm15567	any_promoter	1.01194	1
10140	chr7	27285718	27285733	NR2F1_MA1537.1	7.49584	-	chr7	27285019	27286090	Embryo	gene	27258432	27282144	+	end	3410	Downstream		ENSMUSG00000063160.12	Numbl	distal_enhancer	0.18694	0
10141	chr7	27447952	27447967	NR2F1_MA1537.1	7.93418	-	chr7	27446278	27448392	Embryo	gene	27356382	27447686	-	start	351	OverlapStart		ENSMUSG00000011751.16	Sptbn4	any_promoter	0.62558	0
10142	chr7	27526539	27526554	NR2F1_MA1537.1	5.85972	+	chr7	27526293	27526919	Embryo	gene	27523266	27531175	+	center	614	PeakInsideFeature		ENSMUSG00000040424.15	Hipk4	any_internal	0.15155	0
10143	chr7	28278245	28278260	NR2F1_MA1537.1	8.93654	-	chr7	28277152	28278339	Embryo	gene	28277738	28279489	+	start	7	OverlapStart		ENSMUSG00000070705.3	Eid2b	any_promoter	0.18063	0
10144	chr7	28338981	28338996	NR2F1_MA1537.1	7.52283	+	chr7	28338191	28339332	Embryo	gene	28314890	28338746	-	start	15	OverlapStart		ENSMUSG00000003435.9	Supt5	any_promoter	0.50985	0
10145	chr7	28392346	28392361	NR2F1_MA1537.1	4.4988	-	chr7	28392235	28393410	Embryo	gene	28386145	28392708	-	start	114	OverlapStart		ENSMUSG00000003444.8	Med29	any_promoter	0.14416	0
10146	chr7	28399926	28399941	NR2F1_MA1537.1	8.91683	-	chr7	28399773	28400160	Embryo	gene	28386145	28392708	-	start	7258	Upstream		ENSMUSG00000003444.8	Med29	any_promoter	0.12647	0
10147	chr7	28446439	28446454	NR2F1_MA1537.1	9.86087	-	chr7	28446215	28446575	Embryo	gene	28451979	28468242	+	start	5584	Upstream		ENSMUSG00000030600.15	Lrfn1	any_promoter	0.07821	0
10148	chr7	28545126	28545141	NR2F1_MA1537.1	4.48494	+	chr7	28545078	28545342	Embryo	gene	28543595	28547254	-	center	214	PeakInsideFeature		ENSMUSG00000047586.3	Nccrp1	any_internal	0.12397	0
10149	chr7	28597918	28597933	NR2F1_MA1537.1	11.471	-	chr7	28597482	28598628	Embryo	gene	28399521	28598144	-	start	89	OverlapStart		ENSMUSG00000109336.1	Samd4b	any_promoter	0.2951	0
10150	chr7	28726561	28726576	NR2F1_MA1537.1	4.87308	+	chr7	28726441	28726890	Embryo	gene	28716803	28738144	+	center	808	PeakInsideFeature		ENSMUSG00000030598.15	Fbxo17	any_internal	0.11034	0
10151	chr7	28733067	28733082	NR2F1_MA1537.1	5.02974	+	chr7	28732468	28733227	Embryo	gene	28741991	28753871	+	start	9144	Upstream		ENSMUSG00000070699.5	Sars2	any_promoter	0.2485	0
10152	chr7	28766107	28766122	NR2F1_MA1537.1	7.25507	+	chr7	28766020	28767296	Embryo	gene	28766734	28788661	+	start	76	OverlapStart		ENSMUSG00000015149.14	Sirt2	any_promoter	0.26146	0
10153	chr7	28809992	28810007	NR2F1_MA1537.1	4.75351	+	chr7	28808683	28811502	Embryo	gene	28809303	28810497	-	start	405	FeatureInsidePeak		ENSMUSG00000109420.1	Gm44702	any_promoter	0.22845	0
10154	chr7	28810088	28810103	NR2F1_MA1537.1	4.64971	+	chr7	28808683	28811502	Embryo	gene	28809303	28810497	-	start	405	FeatureInsidePeak		ENSMUSG00000109420.1	Gm44702	any_promoter	0.52083	0
10155	chr7	28825141	28825156	NR2F1_MA1537.1	5.47994	+	chr7	28824837	28825443	Embryo	gene	28825216	28832247	+	start	76	OverlapStart		ENSMUSG00000053898.12	Ech1	any_promoter	0.26365	0
10156	chr7	28866449	28866464	NR2F1_MA1537.1	4.7024	+	chr7	28865902	28866474	Embryo	gene	28863852	28866284	+	end	96	OverlapEnd		ENSMUSG00000053522.11	Lgals7	any_internal	0.09999	0
10157	chr7	28982596	28982611	NR2F1_MA1537.1	7.66978	-	chr7	28981230	28982997	Embryo	gene	28982049	29003279	+	start	64	OverlapStart		ENSMUSG00000037337.11	Map4k1	any_promoter	0.32245	0
10158	chr7	29169367	29169382	NR2F1_MA1537.1	4.47578	-	chr7	29168761	29170610	Embryo	gene	29170209	29173976	+	start	524	OverlapStart		ENSMUSG00000031493.10	Ggn	any_promoter	0.60563	0
10159	chr7	29180264	29180279	NR2F1_MA1537.1	7.11163	-	chr7	29180139	29181373	Embryo	gene	29174187	29180701	-	start	55	OverlapStart		ENSMUSG00000030591.17	Psmd8	any_promoter	0.28506	0
10160	chr7	29181329	29181344	NR2F1_MA1537.1	8.65446	+	chr7	29180139	29181373	Embryo	gene	29174187	29180701	-	start	55	OverlapStart		ENSMUSG00000030591.17	Psmd8	any_promoter	0.16746	0
10161	chr7	29247368	29247383	NR2F1_MA1537.1	5.91726	-	chr7	29247290	29247545	Embryo	gene	29246560	29248466	-	center	96	PeakInsideFeature		ENSMUSG00000030587.5	2200002D01Rik	any_internal	0.13905	0
10162	chr7	29292543	29292558	NR2F1_MA1537.1	4.66383	+	chr7	29292209	29292728	Embryo	gene	29289307	29293801	+	center	914	PeakInsideFeature		ENSMUSG00000037166.5	Ppp1r14a	any_internal	0.17697	0
10163	chr7	29304253	29304268	NR2F1_MA1537.1	5.82833	-	chr7	29303582	29304349	Embryo	gene	29303950	29318243	+	start	15	OverlapStart		ENSMUSG00000030584.14	Dpf1	any_promoter	0.29945	0
10164	chr7	29318059	29318074	NR2F1_MA1537.1	6.88134	+	chr7	29316871	29318132	Embryo	gene	29316769	29319402	-	center	584	PeakInsideFeature		ENSMUSG00000109351.1	Gm44632	any_internal	0.247	0
10165	chr7	29383276	29383291	NR2F1_MA1537.1	6.96862	+	chr7	29383192	29383616	Embryo	gene	29320371	29518641	-	center	36102	PeakInsideFeature		ENSMUSG00000030583.16	Sipa1l3	any_internal	0.09881	0
10166	chr7	29383377	29383392	NR2F1_MA1537.1	11.5466	+	chr7	29383192	29383616	Embryo	gene	29320371	29518641	-	center	36102	PeakInsideFeature		ENSMUSG00000030583.16	Sipa1l3	any_internal	0.31709	0
10167	chr7	29421932	29421947	NR2F1_MA1537.1	9.10349	+	chr7	29421801	29422072	Embryo	gene	29320371	29518641	-	center	2430	PeakInsideFeature		ENSMUSG00000030583.16	Sipa1l3	any_internal	0.0895	0
10168	chr7	29768122	29768137	NR2F1_MA1537.1	6.27371	-	chr7	29768019	29769017	Embryo	gene	29768551	29779821	+	start	33	OverlapStart		ENSMUSG00000046185.10	Zfp84	any_promoter	0.24405	0
10169	chr7	29819097	29819112	NR2F1_MA1537.1	9.02821	+	chr7	29818474	29819350	Embryo	gene	29816113	29831005	+	start	2799	PeakInsideFeature		ENSMUSG00000011427.16	Zfp790	any_internal	0.23269	0
10170	chr7	29908781	29908796	NR2F1_MA1537.1	4.5419	-	chr7	29908100	29909022	Embryo	gene	29908222	29916813	+	start	339	OverlapStart		ENSMUSG00000099689.6	Zfp383	any_promoter	0.46309	0
10171	chr7	29983326	29983341	NR2F1_MA1537.1	4.75008	+	chr7	29983081	29984425	Embryo	gene	29983954	30028282	+	start	201	OverlapStart		ENSMUSG00000074221.12	Zfp568	any_promoter	0.14603	0
10172	chr7	30009688	30009703	NR2F1_MA1537.1	4.50061	+	chr7	30009539	30009993	Embryo	gene	29983954	30028282	+	center	3648	PeakInsideFeature		ENSMUSG00000074221.12	Zfp568	any_internal	0.12881	0
10173	chr7	30050916	30050931	NR2F1_MA1537.1	6.38681	+	chr7	30050861	30051817	Embryo	gene	30036358	30051380	-	start	41	OverlapStart		ENSMUSG00000053985.10	Zfp14	any_promoter	0.23504	0
10174	chr7	30051525	30051540	NR2F1_MA1537.1	7.71506	-	chr7	30050861	30051817	Embryo	gene	30036358	30051380	-	start	41	OverlapStart		ENSMUSG00000053985.10	Zfp14	any_promoter	0.69062	0
10175	chr7	30121587	30121602	NR2F1_MA1537.1	4.84523	+	chr7	30121305	30122489	Embryo	gene	30121941	30134950	+	start	44	OverlapStart		ENSMUSG00000074220.10	Zfp382	any_promoter	0.22805	0
10176	chr7	30143314	30143329	NR2F1_MA1537.1	4.56109	-	chr7	30143269	30144238	Embryo	gene	30151840	30152928	+	start	8087	Upstream		ENSMUSG00000108926.1	Gm10988	any_promoter	0.16687	0
10177	chr7	30169609	30169624	NR2F1_MA1537.1	4.88624	-	chr7	30169297	30170796	Embryo	gene	30169874	30182324	+	start	172	OverlapStart		ENSMUSG00000066647.6	Gm5113	any_promoter	0.48515	0
10178	chr7	30170063	30170078	NR2F1_MA1537.1	7.42562	+	chr7	30169297	30170796	Embryo	gene	30169874	30182324	+	start	172	OverlapStart		ENSMUSG00000066647.6	Gm5113	any_promoter	1.23619	1
10179	chr7	30217279	30217294	NR2F1_MA1537.1	4.55166	+	chr7	30216473	30217592	Embryo	gene	30212627	30212738	-	start	4294	Upstream		ENSMUSG00000109142.1	Gm44600	any_promoter	0.12437	0
10180	chr7	30232454	30232469	NR2F1_MA1537.1	14.4009	-	chr7	30231132	30233060	Embryo	gene	30231947	30233390	+	start	149	OverlapStart		ENSMUSG00000019738.15	Polr2i	any_promoter	0.38508	0
10181	chr7	30232843	30232858	NR2F1_MA1537.1	4.76105	+	chr7	30231132	30233060	Embryo	gene	30231947	30233390	+	start	149	OverlapStart		ENSMUSG00000019738.15	Polr2i	any_promoter	0.18114	0
10182	chr7	30279831	30279846	NR2F1_MA1537.1	4.59655	+	chr7	30279673	30281276	Embryo	gene	30240137	30280419	-	start	55	OverlapStart		ENSMUSG00000037020.16	Wdr62	any_promoter	0.1474	0
10183	chr7	30308914	30308929	NR2F1_MA1537.1	4.40479	+	chr7	30308057	30309229	Embryo	gene	30308716	30314304	+	start	73	OverlapStart		ENSMUSG00000042831.13	Alkbh6	any_promoter	0.32677	0
10184	chr7	30521315	30521330	NR2F1_MA1537.1	12.3115	+	chr7	30521221	30521515	Embryo	gene	30515121	30522193	+	end	825	PeakInsideFeature		ENSMUSG00000062132.9	Arhgap33os	any_internal	0.12245	0
10185	chr7	30535619	30535634	NR2F1_MA1537.1	7.38251	-	chr7	30534050	30535828	Embryo	gene	30522225	30535060	-	start	121	OverlapStart		ENSMUSG00000036882.7	Arhgap33	any_promoter	0.21229	0
10186	chr7	30552484	30552499	NR2F1_MA1537.1	6.67867	+	chr7	30551557	30553597	Embryo	gene	30552827	30552904	+	start	250	FeatureInsidePeak		ENSMUSG00000106236.1	Gm38670	any_promoter	2.09415	1
10187	chr7	30559558	30559573	NR2F1_MA1537.1	11.2811	+	chr7	30559281	30560062	Embryo	gene	30555440	30559838	-	start	167	OverlapStart		ENSMUSG00000036845.12	Lin37	any_promoter	0.7225	0
10188	chr7	30589629	30589644	NR2F1_MA1537.1	5.32434	+	chr7	30587989	30589756	Embryo	gene	30568857	30588726	-	start	146	OverlapStart		ENSMUSG00000006307.16	Kmt2b	any_promoter	1.1334	1
10189	chr7	30626032	30626047	NR2F1_MA1537.1	4.41462	-	chr7	30625730	30626594	Embryo	gene	30616860	30626151	-	start	11	OverlapStart		ENSMUSG00000036751.7	Cox6b1	any_promoter	0.13312	0
10190	chr7	30729716	30729731	NR2F1_MA1537.1	5.16775	-	chr7	30729011	30730053	Embryo	gene	30727700	30729540	-	start	8	OverlapStart		ENSMUSG00000006315.9	Tmem147	any_promoter	0.3921	0
10191	chr7	30860541	30860556	NR2F1_MA1537.1	7.69603	-	chr7	30859316	30860598	Embryo	gene	30854329	30856178	-	start	3779	Upstream		ENSMUSG00000019429.7	Ffar3	any_promoter	0.13289	0
10192	chr7	30908636	30908651	NR2F1_MA1537.1	6.0866	+	chr7	30908553	30908946	Embryo	gene	30916982	30946824	+	start	8233	Upstream		ENSMUSG00000108546.1	Gm44662	any_promoter	0.15905	0
10193	chr7	30956279	30956294	NR2F1_MA1537.1	4.7655	+	chr7	30955722	30957774	Embryo	gene	30945247	30956803	-	start	55	OverlapStart		ENSMUSG00000058239.13	Usf2	any_promoter	0.65088	0
10194	chr7	30974140	30974155	NR2F1_MA1537.1	4.86484	+	chr7	30973063	30974297	Embryo	gene	30973789	30989726	+	start	109	OverlapStart		ENSMUSG00000046826.7	Fam187b	any_promoter	0.22684	0
10195	chr7	31051034	31051049	NR2F1_MA1537.1	5.24444	-	chr7	31051001	31051538	Embryo	gene	31042512	31051467	-	start	198	OverlapStart		ENSMUSG00000036578.7	Fxyd7	any_promoter	0.20949	0
10196	chr7	31128158	31128173	NR2F1_MA1537.1	4.50128	-	chr7	31127976	31128252	Embryo	gene	31116524	31126945	-	start	1169	Upstream		ENSMUSG00000019194.14	Scn1b	any_promoter	0.1472	0
10197	chr7	34133804	34133819	NR2F1_MA1537.1	5.19691	+	chr7	34132155	34133846	Embryo	gene	34109542	34133268	-	start	268	OverlapStart		ENSMUSG00000036459.15	Wtip	any_promoter	0.23858	0
10198	chr7	34312974	34312989	NR2F1_MA1537.1	4.50902	-	chr7	34312905	34314247	Embryo	gene	34236706	34313551	-	start	25	OverlapStart		ENSMUSG00000066571.13	4931406P16Rik	any_promoter	0.3393	0
10199	chr7	34407773	34407788	NR2F1_MA1537.1	8.82477	+	chr7	34407572	34407835	Embryo	gene	34388664	34394779	+	end	12924	Downstream		ENSMUSG00000086184.1	Gm12764	distal_enhancer	0.36229	0
10200	chr7	34571028	34571043	NR2F1_MA1537.1	9.15651	+	chr7	34569847	34571581	Embryo	gene	34544471	34581691	+	center	7633	PeakInsideFeature		ENSMUSG00000086631.2	Gm12784	any_internal	0.12703	0
10201	chr7	34631073	34631088	NR2F1_MA1537.1	5.20269	-	chr7	34629743	34631176	Embryo	gene	34636995	34637712	-	end	6536	Downstream		ENSMUSG00000108723.1	Gm44837	distal_enhancer	0.13243	0
10202	chr7	34655467	34655482	NR2F1_MA1537.1	4.52206	+	chr7	34653826	34655948	Embryo	gene	34653183	34660416	+	start	1704	PeakInsideFeature		ENSMUSG00000085923.1	Gm12781	any_internal	0.39161	0
10203	chr7	34681169	34681184	NR2F1_MA1537.1	7.38897	-	chr7	34680722	34681516	Embryo	gene	34665412	34673999	-	start	7120	Upstream		ENSMUSG00000087127.1	Gm12756	any_promoter	0.16617	0
10204	chr7	34798769	34798784	NR2F1_MA1537.1	6.9232	+	chr7	34798096	34799441	Embryo	gene	34674467	34812711	-	start	13943	PeakInsideFeature		ENSMUSG00000060402.7	Chst8	any_internal	0.12742	0
10205	chr7	34888628	34888643	NR2F1_MA1537.1	5.94324	+	chr7	34888539	34889284	Embryo	gene	34912378	35044708	+	start	23467	Upstream		ENSMUSG00000063931.14	Pepd	distal_enhancer	0.10026	0
10206	chr7	34912140	34912155	NR2F1_MA1537.1	6.26447	+	chr7	34911917	34912857	Embryo	gene	34912378	35044708	+	start	9	OverlapStart		ENSMUSG00000063931.14	Pepd	any_promoter	0.17134	0
10207	chr7	34940396	34940411	NR2F1_MA1537.1	12.4803	-	chr7	34938820	34940480	Embryo	gene	34912378	35044708	+	start	27272	PeakInsideFeature		ENSMUSG00000063931.14	Pepd	any_internal	0.12075	0
10208	chr7	35086731	35086746	NR2F1_MA1537.1	4.68415	+	chr7	35086247	35086892	Embryo	gene	35086835	35090842	+	start	266	OverlapStart		ENSMUSG00000108657.1	Gm45097	any_promoter	0.1945	0
10209	chr7	35214436	35214451	NR2F1_MA1537.1	8.45846	-	chr7	35214071	35215854	Embryo	gene	35200026	35215498	-	start	536	OverlapStart		ENSMUSG00000001802.16	Lrp3	any_promoter	0.15798	0
10210	chr7	35215554	35215569	NR2F1_MA1537.1	7.82518	-	chr7	35214071	35215854	Embryo	gene	35200026	35215498	-	start	536	OverlapStart		ENSMUSG00000001802.16	Lrp3	any_promoter	0.24899	0
10211	chr7	35668365	35668380	NR2F1_MA1537.1	5.00823	+	chr7	35667904	35668968	Embryo	gene	35685164	35754454	-	end	16728	Downstream		ENSMUSG00000043671.14	Dpy19l3	distal_enhancer	0.46981	0
10212	chr7	35683583	35683598	NR2F1_MA1537.1	4.84373	-	chr7	35683418	35684327	Embryo	gene	35685164	35754454	-	end	1292	Downstream		ENSMUSG00000043671.14	Dpy19l3	distal_enhancer	0.2386	0
10213	chr7	35733363	35733378	NR2F1_MA1537.1	11.0337	-	chr7	35732482	35734063	Embryo	gene	35685164	35754454	-	center	13463	PeakInsideFeature		ENSMUSG00000043671.14	Dpy19l3	any_internal	0.14267	0
10214	chr7	36133631	36133646	NR2F1_MA1537.1	4.40368	-	chr7	36133178	36134229	Embryo	gene	36118273	36118828	+	end	14875	Downstream		ENSMUSG00000066543.8	Rpl17-ps9	distal_enhancer	0.2844	0
10215	chr7	36352704	36352719	NR2F1_MA1537.1	5.22701	-	chr7	36352702	36353292	Embryo												0.1198	0
10216	chr7	36477398	36477413	NR2F1_MA1537.1	5.92468	-	chr7	36476382	36477794	Embryo	gene	36430610	36430700	+	end	46388	Downstream		ENSMUSG00000093216.1	Gm25247	distal_enhancer	0.18948	0
10217	chr7	37439655	37439670	NR2F1_MA1537.1	6.46206	-	chr7	37439420	37440102	Embryo	gene	37465119	37467422	-	end	25358	Downstream		ENSMUSG00000108790.1	Gm44806	distal_enhancer	0.14418	0
10218	chr7	37515466	37515481	NR2F1_MA1537.1	5.83027	-	chr7	37515022	37515697	Embryo	gene	37472134	37773641	-	end	43225	PeakInsideFeature		ENSMUSG00000043456.16	Zfp536	any_internal	0.11709	0
10219	chr7	37662023	37662038	NR2F1_MA1537.1	16.5261	-	chr7	37661781	37662212	Embryo	gene	37659380	37662638	-	start	642	PeakInsideFeature		ENSMUSG00000108572.1	Gm44883	any_promoter	0.14191	0
10220	chr7	37842528	37842543	NR2F1_MA1537.1	5.87888	-	chr7	37841914	37842712	Embryo	gene	37824241	37824347	-	start	17966	Upstream		ENSMUSG00000064591.1	Gm22302	distal_enhancer	0.09757	0
10221	chr7	38018910	38018925	NR2F1_MA1537.1	9.54516	+	chr7	38018596	38020137	Embryo	gene	37959991	38023551	-	start	4185	PeakInsideFeature		ENSMUSG00000030421.9	Uri1	any_internal	0.38231	0
10222	chr7	38131297	38131312	NR2F1_MA1537.1	5.74928	+	chr7	38131170	38131543	Embryo	gene	38097983	38107534	-	start	23822	Upstream		ENSMUSG00000002068.16	Ccne1	distal_enhancer	0.20242	0
10223	chr7	38131442	38131457	NR2F1_MA1537.1	6.73568	-	chr7	38131170	38131543	Embryo	gene	38097983	38107534	-	start	23822	Upstream		ENSMUSG00000002068.16	Ccne1	distal_enhancer	0.21852	0
10224	chr7	38183134	38183149	NR2F1_MA1537.1	9.65866	+	chr7	38182974	38184439	Embryo	gene	38183216	38197568	+	start	490	OverlapStart		ENSMUSG00000054676.15	1600014C10Rik	any_promoter	0.21504	0
10225	chr7	38184203	38184218	NR2F1_MA1537.1	5.02616	+	chr7	38182974	38184439	Embryo	gene	38183216	38197568	+	start	490	OverlapStart		ENSMUSG00000054676.15	1600014C10Rik	any_promoter	0.36257	0
10226	chr7	38200996	38201011	NR2F1_MA1537.1	5.78561	+	chr7	38200299	38201497	Embryo	gene	38182562	38196457	-	start	4441	Upstream		ENSMUSG00000108332.1	D530033B14Rik	any_promoter	0.4072	0
10227	chr7	38270792	38270807	NR2F1_MA1537.1	7.63443	+	chr7	38270716	38272215	Embryo	gene	38261995	38271423	-	start	42	OverlapStart		ENSMUSG00000030423.7	Pop4	any_promoter	0.16354	0
10228	chr7	38271772	38271787	NR2F1_MA1537.1	4.66217	+	chr7	38270716	38272215	Embryo	gene	38261995	38271423	-	start	42	OverlapStart		ENSMUSG00000030423.7	Pop4	any_promoter	0.17267	0
10229	chr7	39517354	39517369	NR2F1_MA1537.1	7.16077	-	chr7	39517046	39518705	Embryo	gene	39517765	39540420	+	start	110	OverlapStart		ENSMUSG00000068959.6	Zfp619	any_promoter	0.62346	0
10230	chr7	40372733	40372748	NR2F1_MA1537.1	4.61056	+	chr7	40372649	40373095	Embryo	gene	40373301	40469240	-	end	429	Downstream		ENSMUSG00000100650.1	Gm28807	distal_enhancer	0.13539	0
10231	chr7	43443928	43443943	NR2F1_MA1537.1	5.7467	-	chr7	43442810	43444523	Embryo	gene	43444082	43457800	+	start	416	OverlapStart		ENSMUSG00000004610.4	Etfb	any_promoter	1.43016	1
10232	chr7	43444313	43444328	NR2F1_MA1537.1	12.5675	-	chr7	43442810	43444523	Embryo	gene	43444082	43457800	+	start	416	OverlapStart		ENSMUSG00000004610.4	Etfb	any_promoter	0.40396	0
10233	chr7	43491092	43491107	NR2F1_MA1537.1	5.06467	-	chr7	43489534	43491120	Embryo	gene	43472903	43490075	-	start	252	OverlapStart		ENSMUSG00000013367.5	Iglon5	any_promoter	0.14631	0
10234	chr7	43607358	43607373	NR2F1_MA1537.1	5.10819	+	chr7	43606827	43607894	Embryo	gene	43607168	43618285	+	start	192	OverlapStart		ENSMUSG00000055102.15	Zfp819	any_promoter	0.20599	0
10235	chr7	43672960	43672975	NR2F1_MA1537.1	6.38489	+	chr7	43671412	43672981	Embryo	gene	43672015	43678298	+	start	181	OverlapStart		ENSMUSG00000038888.8	Ctu1	any_promoter	0.21561	0
10236	chr7	43782569	43782584	NR2F1_MA1537.1	4.72157	-	chr7	43782353	43783364	Embryo	gene	43791890	43796757	+	start	9032	Upstream		ENSMUSG00000047884.6	Klk9	any_promoter	0.09543	0
10237	chr7	43782990	43783005	NR2F1_MA1537.1	5.82183	+	chr7	43782353	43783364	Embryo	gene	43791890	43796757	+	start	9032	Upstream		ENSMUSG00000047884.6	Klk9	any_promoter	0.11452	0
10238	chr7	43894840	43894855	NR2F1_MA1537.1	6.88861	-	chr7	43894829	43895223	Embryo	gene	43881159	43885804	+	end	9222	Downstream		ENSMUSG00000006948.7	Klk4	distal_enhancer	0.13275	0
10239	chr7	43895157	43895172	NR2F1_MA1537.1	4.60487	+	chr7	43894829	43895223	Embryo	gene	43881159	43885804	+	end	9222	Downstream		ENSMUSG00000006948.7	Klk4	distal_enhancer	0.2691	0
10240	chr7	44246008	44246023	NR2F1_MA1537.1	5.13679	-	chr7	44245935	44247431	Embryo	gene	44246721	44252319	+	start	38	OverlapStart		ENSMUSG00000045411.16	2410002F23Rik	any_promoter	0.39385	0
10241	chr7	44262898	44262913	NR2F1_MA1537.1	4.42205	-	chr7	44262502	44263581	Embryo	gene	44252147	44257378	-	start	5663	Upstream		ENSMUSG00000012777.14	Acpt	any_promoter	0.38486	0
10242	chr7	44311228	44311243	NR2F1_MA1537.1	6.46689	-	chr7	44310364	44311704	Embryo	gene	44310252	44360572	+	start	782	PeakInsideFeature		ENSMUSG00000038738.15	Shank1	any_promoter	0.22454	0
10243	chr7	44337125	44337140	NR2F1_MA1537.1	6.2148	-	chr7	44335184	44337424	Embryo	gene	44310252	44360572	+	center	892	PeakInsideFeature		ENSMUSG00000038738.15	Shank1	any_internal	0.18631	0
10244	chr7	44351626	44351641	NR2F1_MA1537.1	4.69509	+	chr7	44351047	44352143	Embryo	gene	44310252	44360572	+	end	8977	PeakInsideFeature		ENSMUSG00000038738.15	Shank1	any_internal	0.38563	0
10245	chr7	44351735	44351750	NR2F1_MA1537.1	6.40602	-	chr7	44351047	44352143	Embryo	gene	44310252	44360572	+	end	8977	PeakInsideFeature		ENSMUSG00000038738.15	Shank1	any_internal	0.19385	0
10246	chr7	44429728	44429743	NR2F1_MA1537.1	4.78281	-	chr7	44427813	44430430	Embryo	gene	44429017	44463351	+	start	104	OverlapStart		ENSMUSG00000047085.14	Lrrc4b	any_promoter	0.307	0
10247	chr7	44430174	44430189	NR2F1_MA1537.1	4.90627	-	chr7	44427813	44430430	Embryo	gene	44429017	44463351	+	start	104	OverlapStart		ENSMUSG00000047085.14	Lrrc4b	any_promoter	0.26385	0
10248	chr7	44485470	44485485	NR2F1_MA1537.1	7.45001	-	chr7	44485091	44485982	Embryo	gene	44484516	44485413	+	end	123	OverlapEnd		ENSMUSG00000108322.1	Gm45123	any_internal	0.23834	0
10249	chr7	44496855	44496870	NR2F1_MA1537.1	5.66239	+	chr7	44495999	44497094	Embryo	gene	44489936	44496529	-	start	17	OverlapStart		ENSMUSG00000008140.17	Emc10	any_promoter	0.54487	0
10250	chr7	44548792	44548807	NR2F1_MA1537.1	7.88586	-	chr7	44548468	44549227	Embryo	gene	44532745	44548849	-	start	2	OverlapStart		ENSMUSG00000038644.14	Pold1	any_promoter	1.72793	1
10251	chr7	44850058	44850073	NR2F1_MA1537.1	4.61329	+	chr7	44848238	44850507	Embryo	gene	44834622	44849079	-	start	293	OverlapStart		ENSMUSG00000038520.15	Tbc1d17	any_promoter	0.86016	1
10252	chr7	44857507	44857522	NR2F1_MA1537.1	5.79272	-	chr7	44856966	44857650	Embryo	gene	44857138	44862992	+	start	170	OverlapStart		ENSMUSG00000002963.17	Pnkp	any_promoter	0.25386	0
10253	chr7	44974595	44974610	NR2F1_MA1537.1	9.59561	+	chr7	44974389	44975095	Embryo	gene	44959372	44974851	-	start	109	OverlapStart		ENSMUSG00000007783.9	Cpt1c	any_promoter	0.37901	0
10254	chr7	44985590	44985605	NR2F1_MA1537.1	5.99016	-	chr7	44985584	44987390	Embryo	gene	44975988	44986568	-	start	81	OverlapStart		ENSMUSG00000109324.1	Prmt1	any_promoter	0.44959	0
10255	chr7	44985759	44985774	NR2F1_MA1537.1	5.68427	+	chr7	44985584	44987390	Embryo	gene	44975988	44986568	-	start	81	OverlapStart		ENSMUSG00000109324.1	Prmt1	any_promoter	0.32051	0
10256	chr7	45016346	45016361	NR2F1_MA1537.1	7.33919	+	chr7	45015603	45016763	Embryo	gene	45002947	45016363	-	start	180	OverlapStart		ENSMUSG00000038406.17	Scaf1	any_promoter	2.75243	1
10257	chr7	45054590	45054605	NR2F1_MA1537.1	5.8885	+	chr7	45053198	45054736	Embryo	gene	45027562	45052881	-	start	1086	Upstream		ENSMUSG00000046574.8	Prr12	any_promoter	0.73138	1
10258	chr7	45054702	45054717	NR2F1_MA1537.1	6.648	+	chr7	45053198	45054736	Embryo	gene	45027562	45052881	-	start	1086	Upstream		ENSMUSG00000046574.8	Prr12	any_promoter	0.34755	0
10259	chr7	45092205	45092220	NR2F1_MA1537.1	4.49506	-	chr7	45091625	45092640	Embryo	gene	45082912	45092221	-	start	89	OverlapStart		ENSMUSG00000019539.11	Rcn3	any_promoter	0.63619	0
10260	chr7	45162114	45162129	NR2F1_MA1537.1	4.4395	+	chr7	45161834	45162906	Embryo	gene	45163948	45176142	+	start	1578	Upstream		ENSMUSG00000070570.5	Slc17a7	any_promoter	0.76417	1
10261	chr7	45176300	45176315	NR2F1_MA1537.1	4.66957	-	chr7	45176131	45176385	Embryo	gene	45180994	45181838	+	start	4736	Upstream		ENSMUSG00000038300.6	Pth2	any_promoter	0.13346	0
10262	chr7	45305499	45305514	NR2F1_MA1537.1	10.5049	+	chr7	45305297	45305586	Embryo	gene	45302631	45333780	-	end	2810	PeakInsideFeature		ENSMUSG00000038260.10	Trpm4	any_internal	0.19376	0
10263	chr7	45367892	45367907	NR2F1_MA1537.1	5.52733	+	chr7	45366396	45367949	Embryo	gene	45339121	45367019	-	start	153	OverlapStart		ENSMUSG00000003863.18	Ppfia3	any_promoter	0.24955	0
10264	chr7	45488830	45488845	NR2F1_MA1537.1	7.84435	-	chr7	45487890	45488936	Embryo	gene	45470986	45488805	-	start	392	OverlapStart		ENSMUSG00000011382.8	Dhdh	any_promoter	0.14946	0
10265	chr7	45629216	45629231	NR2F1_MA1537.1	6.04641	+	chr7	45628398	45629373	Embryo	gene	45621810	45628823	+	end	62	OverlapEnd		ENSMUSG00000064158.6	Izumo1	any_internal	0.22379	0
10266	chr7	45865815	45865830	NR2F1_MA1537.1	4.62191	-	chr7	45865711	45866613	Embryo	gene	45872771	45883732	+	start	6609	Upstream		ENSMUSG00000002778.14	Kdelr1	any_promoter	0.3028	0
10267	chr7	45872612	45872627	NR2F1_MA1537.1	9.13449	+	chr7	45872460	45873748	Embryo	gene	45872771	45883732	+	start	333	OverlapStart		ENSMUSG00000002778.14	Kdelr1	any_promoter	0.21006	0
10268	chr7	45897266	45897281	NR2F1_MA1537.1	12.2985	-	chr7	45896218	45897779	Embryo	gene	45896940	45917413	+	start	58	OverlapStart		ENSMUSG00000002781.19	Tmem143	any_promoter	0.56548	0
10269	chr7	45897396	45897411	NR2F1_MA1537.1	13.16	-	chr7	45896218	45897779	Embryo	gene	45896940	45917413	+	start	58	OverlapStart		ENSMUSG00000002781.19	Tmem143	any_promoter	0.2869	0
10270	chr7	45897473	45897488	NR2F1_MA1537.1	5.75891	+	chr7	45896218	45897779	Embryo	gene	45896940	45917413	+	start	58	OverlapStart		ENSMUSG00000002781.19	Tmem143	any_promoter	0.38234	0
10271	chr7	45924267	45924282	NR2F1_MA1537.1	6.70039	-	chr7	45922743	45924473	Embryo	gene	45924071	45948963	+	start	463	OverlapStart		ENSMUSG00000040189.17	Ccdc114	any_promoter	0.23224	0
10272	chr7	46013568	46013583	NR2F1_MA1537.1	4.93118	+	chr7	46013293	46013617	Embryo	gene	45967554	46030302	-	center	14527	PeakInsideFeature		ENSMUSG00000030834.7	Abcc6	any_internal	0.19062	0
10273	chr7	46034006	46034021	NR2F1_MA1537.1	5.01122	-	chr7	46032762	46034285	Embryo	gene	46033697	46084212	+	start	174	OverlapStart		ENSMUSG00000030835.6	Nomo1	any_promoter	0.29686	0
10274	chr7	46103285	46103300	NR2F1_MA1537.1	6.46236	-	chr7	46102951	46103712	Embryo	gene	46093952	46100764	-	start	2567	Upstream		ENSMUSG00000096146.2	Kcnj11	any_promoter	0.32505	0
10275	chr7	46201748	46201763	NR2F1_MA1537.1	7.44709	+	chr7	46201747	46202231	Embryo	gene	46204548	46208201	+	start	2559	Upstream		ENSMUSG00000110060.1	RP23-64O4.4	any_promoter	0.13473	0
10276	chr7	46236017	46236032	NR2F1_MA1537.1	7.46761	+	chr7	46235845	46236185	Embryo	gene	46240986	46311434	+	start	4971	Upstream		ENSMUSG00000009487.10	Otog	any_promoter	0.09964	0
10277	chr7	46423315	46423330	NR2F1_MA1537.1	4.56124	-	chr7	46422119	46423350	Embryo	gene	46396496	46438704	+	center	5134	PeakInsideFeature		ENSMUSG00000058975.7	Kcnc1	any_internal	0.15614	0
10278	chr7	46454007	46454022	NR2F1_MA1537.1	8.01125	-	chr7	46453983	46454800	Embryo	gene	46443153	46639807	-	end	11238	PeakInsideFeature		ENSMUSG00000030839.11	Sergef	any_internal	0.18568	0
10279	chr7	46602306	46602321	NR2F1_MA1537.1	5.42268	+	chr7	46602053	46602464	Embryo	gene	46443153	46639807	-	start	37549	PeakInsideFeature		ENSMUSG00000030839.11	Sergef	any_internal	0.39187	0
10280	chr7	46606456	46606471	NR2F1_MA1537.1	5.71883	-	chr7	46606354	46606893	Embryo	gene	46443153	46639807	-	start	33184	PeakInsideFeature		ENSMUSG00000030839.11	Sergef	any_internal	0.24874	0
10281	chr7	46796451	46796466	NR2F1_MA1537.1	6.31955	-	chr7	46795356	46796515	Embryo	gene	46760465	46796064	-	start	129	OverlapStart		ENSMUSG00000014418.16	Hps5	any_promoter	0.17076	0
10282	chr7	46920289	46920304	NR2F1_MA1537.1	4.89649	+	chr7	46919461	46920340	Embryo	gene	46888948	46919969	-	start	69	OverlapStart		ENSMUSG00000014402.15	Tsg101	any_promoter	0.11677	0
10283	chr7	47015688	47015703	NR2F1_MA1537.1	4.74968	+	chr7	47015455	47016359	Embryo	gene	46990395	47008411	-	start	7496	Upstream		ENSMUSG00000049516.9	Spty2d1	any_promoter	0.18538	0
10284	chr7	47025269	47025284	NR2F1_MA1537.1	10.2388	-	chr7	47025087	47025311	Embryo	gene	47008082	47009008	+	end	16191	Downstream		ENSMUSG00000109118.1	Gm45109	distal_enhancer	0.16105	0
10285	chr7	47025690	47025705	NR2F1_MA1537.1	7.41573	-	chr7	47025515	47025735	Embryo	gene	47008082	47009008	+	end	16617	Downstream		ENSMUSG00000109118.1	Gm45109	distal_enhancer	0.05361	0
10286	chr7	47025708	47025723	NR2F1_MA1537.1	5.18831	-	chr7	47025515	47025735	Embryo	gene	47008082	47009008	+	end	16617	Downstream		ENSMUSG00000109118.1	Gm45109	distal_enhancer	0.05052	0
10287	chr7	48137675	48137690	NR2F1_MA1537.1	5.08865	-	chr7	48137155	48138787	Embryo	gene	48116771	48117441	-	start	20530	Upstream		ENSMUSG00000101352.1	Gm28665	distal_enhancer	0.68991	0
10288	chr7	48750337	48750352	NR2F1_MA1537.1	11.5606	-	chr7	48748962	48750755	Embryo	gene	48724379	48726822	-	start	23036	Upstream		ENSMUSG00000109170.1	Gm45086	distal_enhancer	0.26214	0
10289	chr7	48778594	48778609	NR2F1_MA1537.1	5.22637	+	chr7	48777784	48778887	Embryo	gene	48789002	48827440	+	start	10667	Upstream		ENSMUSG00000030471.17	Zdhhc13	distal_enhancer	0.19645	0
10290	chr7	48902769	48902784	NR2F1_MA1537.1	4.54332	+	chr7	48902543	48902858	Embryo	gene	48908715	49610090	+	start	6015	Upstream		ENSMUSG00000052512.17	Nav2	any_promoter	0.15811	0
10291	chr7	48936623	48936638	NR2F1_MA1537.1	6.89821	+	chr7	48936513	48936854	Embryo	gene	48908715	49610090	+	start	27968	PeakInsideFeature		ENSMUSG00000052512.17	Nav2	any_internal	0.12621	0
10292	chr7	48947676	48947691	NR2F1_MA1537.1	4.61207	-	chr7	48946977	48947869	Embryo	gene	48939514	48940118	-	start	7305	Upstream		ENSMUSG00000109507.1	Gm18559	any_promoter	0.37863	0
10293	chr7	49065899	49065914	NR2F1_MA1537.1	7.42389	+	chr7	49065709	49066541	Embryo	gene	49062436	49062581	-	start	3544	Upstream		ENSMUSG00000109068.1	Gm45207	any_promoter	0.14905	0
10294	chr7	49362031	49362046	NR2F1_MA1537.1	4.89748	-	chr7	49361497	49362165	Embryo	gene	48908715	49610090	+	center	102429	PeakInsideFeature		ENSMUSG00000052512.17	Nav2	any_internal	0.16948	0
10295	chr7	49429245	49429260	NR2F1_MA1537.1	5.53639	-	chr7	49429013	49429352	Embryo	gene	48908715	49610090	+	center	169780	PeakInsideFeature		ENSMUSG00000052512.17	Nav2	any_internal	0.19326	0
10296	chr7	49496173	49496188	NR2F1_MA1537.1	7.77078	-	chr7	49496120	49497456	Embryo	gene	48908715	49610090	+	end	113302	PeakInsideFeature		ENSMUSG00000052512.17	Nav2	any_internal	0.22209	0
10297	chr7	49522675	49522690	NR2F1_MA1537.1	8.46813	-	chr7	49522097	49523253	Embryo	gene	48908715	49610090	+	end	87415	PeakInsideFeature		ENSMUSG00000052512.17	Nav2	any_internal	0.14333	0
10298	chr7	49617305	49617320	NR2F1_MA1537.1	7.17894	-	chr7	49615650	49617417	Embryo	gene	48908715	49610090	+	end	6443	Downstream		ENSMUSG00000052512.17	Nav2	distal_enhancer	0.0984	0
10299	chr7	49753005	49753020	NR2F1_MA1537.1	5.32749	-	chr7	49752823	49753411	Embryo	gene	49759114	49773975	+	start	5997	Upstream		ENSMUSG00000039745.8	Htatip2	any_promoter	0.09811	0
10300	chr7	51632721	51632736	NR2F1_MA1537.1	6.20428	+	chr7	51632577	51633798	Embryo	gene	51622005	51671119	+	start	11182	PeakInsideFeature		ENSMUSG00000030500.6	Slc17a6	any_internal	0.28522	0
10301	chr7	51784184	51784199	NR2F1_MA1537.1	4.84591	+	chr7	51783143	51784962	Embryo	gene	51750795	51772726	-	start	11326	Upstream		ENSMUSG00000102124.1	Gm29296	distal_enhancer	0.89122	1
10302	chr7	51784462	51784477	NR2F1_MA1537.1	4.58915	+	chr7	51783143	51784962	Embryo	gene	51750795	51772726	-	start	11326	Upstream		ENSMUSG00000102124.1	Gm29296	distal_enhancer	0.7577	1
10303	chr7	51815946	51815961	NR2F1_MA1537.1	6.20811	-	chr7	51815526	51816715	Embryo	gene	51850303	51852818	+	start	34183	Upstream		ENSMUSG00000108842.1	Gm45001	distal_enhancer	0.21864	0
10304	chr7	51972385	51972400	NR2F1_MA1537.1	5.70457	+	chr7	51972288	51973484	Embryo	gene	51862014	51994975	+	end	22089	PeakInsideFeature		ENSMUSG00000030498.15	Gas2	any_internal	0.14684	0
10305	chr7	52006544	52006559	NR2F1_MA1537.1	6.23362	-	chr7	52005407	52006787	Embryo	gene	51997170	52006018	-	start	79	OverlapStart		ENSMUSG00000074093.4	Svip	any_promoter	1.23595	1
10306	chr7	53018495	53018510	NR2F1_MA1537.1	9.11549	-	chr7	53017585	53018586	Embryo												0.07614	0
10307	chr7	55000272	55000287	NR2F1_MA1537.1	6.81214	-	chr7	55000161	55000977	Embryo	gene	54835497	55268885	+	center	51622	PeakInsideFeature		ENSMUSG00000063297.7	Luzp2	any_internal	0.14644	0
10308	chr7	55793597	55793612	NR2F1_MA1537.1	5.14951	+	chr7	55793308	55794860	Embryo	gene	55794153	55831677	+	start	69	OverlapStart		ENSMUSG00000033790.11	Tubgcp5	any_promoter	0.35117	0
10309	chr7	56042441	56042456	NR2F1_MA1537.1	5.46319	+	chr7	56042407	56042624	Embryo	gene	56050195	56231800	+	start	7680	Upstream		ENSMUSG00000030451.15	Herc2	any_promoter	0.11196	0
10310	chr7	56049763	56049778	NR2F1_MA1537.1	6.8489	+	chr7	56049451	56050810	Embryo	gene	56050195	56231800	+	start	65	OverlapStart		ENSMUSG00000030451.15	Herc2	any_promoter	0.75206	1
10311	chr7	56258401	56258416	NR2F1_MA1537.1	5.60822	-	chr7	56257912	56259108	Embryo	gene	56239759	56536518	+	start	18751	PeakInsideFeature		ENSMUSG00000030450.11	Oca2	any_internal	0.16709	0
10312	chr7	56461339	56461354	NR2F1_MA1537.1	4.5564	+	chr7	56460943	56461456	Embryo	gene	56239759	56536518	+	center	73061	PeakInsideFeature		ENSMUSG00000030450.11	Oca2	any_internal	0.15045	0
10313	chr7	56500472	56500487	NR2F1_MA1537.1	6.96409	-	chr7	56500388	56500771	Embryo	gene	56239759	56536518	+	end	35939	PeakInsideFeature		ENSMUSG00000030450.11	Oca2	any_internal	0.09399	0
10314	chr7	56590741	56590756	NR2F1_MA1537.1	12.1523	-	chr7	56590611	56591552	Embryo												0.20953	0
10315	chr7	56915083	56915098	NR2F1_MA1537.1	5.12376	-	chr7	56914900	56915177	Embryo	gene	56716464	57387188	-	center	136788	PeakInsideFeature		ENSMUSG00000055026.13	Gabrg3	any_internal	0.15963	0
10316	chr7	57071829	57071844	NR2F1_MA1537.1	4.63514	-	chr7	57071503	57072039	Embryo	gene	56716464	57387188	-	center	19945	PeakInsideFeature		ENSMUSG00000055026.13	Gabrg3	any_internal	0.19123	0
10317	chr7	57474127	57474142	NR2F1_MA1537.1	13.2421	-	chr7	57473784	57474820	Embryo	gene	57407671	57510059	-	center	15437	PeakInsideFeature		ENSMUSG00000055078.7	Gabra5	any_internal	0.22109	0
10318	chr7	57590749	57590764	NR2F1_MA1537.1	5.20389	+	chr7	57589968	57592472	Embryo	gene	57419691	57828802	+	center	33026	PeakInsideFeature		ENSMUSG00000033676.13	Gabrb3	any_internal	0.92617	1
10319	chr7	58752315	58752330	NR2F1_MA1537.1	7.18026	-	chr7	58752029	58752377	Embryo	gene	58656165	58829420	+	center	9411	PeakInsideFeature		ENSMUSG00000025324.8	Atp10a	any_internal	0.10369	0
10320	chr7	58822244	58822259	NR2F1_MA1537.1	5.19337	+	chr7	58822042	58822628	Embryo	gene	58656165	58829420	+	end	7085	PeakInsideFeature		ENSMUSG00000025324.8	Atp10a	any_internal	0.28596	0
10321	chr7	58843299	58843314	NR2F1_MA1537.1	6.47062	-	chr7	58843232	58843433	Embryo	gene	58836792	58837938	-	start	5394	Upstream		ENSMUSG00000086926.2	Gm6226	any_promoter	0.1915	0
10322	chr7	58867112	58867127	NR2F1_MA1537.1	7.39277	+	chr7	58866845	58867189	Embryo	gene	58836792	58837938	-	start	29079	Upstream		ENSMUSG00000086926.2	Gm6226	distal_enhancer	0.15617	0
10323	chr7	60003778	60003793	NR2F1_MA1537.1	4.4784	+	chr7	60002863	60005256	Embryo	gene	59995448	60005049	-	start	990	OverlapStart		ENSMUSG00000102627.1	Snurf	any_promoter	0.34804	0
10324	chr7	60003938	60003953	NR2F1_MA1537.1	5.42216	-	chr7	60002863	60005256	Embryo	gene	59995448	60005049	-	start	990	OverlapStart		ENSMUSG00000102627.1	Snurf	any_promoter	0.33071	0
10325	chr7	60140119	60140134	NR2F1_MA1537.1	4.83945	+	chr7	60139736	60140481	Embryo	gene	59982494	60140219	-	start	111	OverlapStart		ENSMUSG00000102252.5	Snrpn	any_promoter	0.13047	0
10326	chr7	60170865	60170880	NR2F1_MA1537.1	4.83945	+	chr7	60170283	60171352	Embryo	gene	60155608	60156100	+	end	14717	Downstream		ENSMUSG00000047370.5	Gm7367	distal_enhancer	0.19362	0
10327	chr7	60216746	60216761	NR2F1_MA1537.1	4.83945	+	chr7	60216499	60217003	Embryo												0.10837	0
10328	chr7	60450056	60450071	NR2F1_MA1537.1	4.83945	+	chr7	60449721	60450430	Embryo												0.19361	0
10329	chr7	61836967	61836982	NR2F1_MA1537.1	6.77911	+	chr7	61836917	61837938	Embryo	gene	61837310	61837402	-	start	25	FeatureInsidePeak		ENSMUSG00000077107.1	Mir344c	any_promoter	0.28448	0
10330	chr7	61877404	61877419	NR2F1_MA1537.1	4.51635	+	chr7	61877364	61878363	Embryo	gene	61877769	61877864	-	start	1	FeatureInsidePeak		ENSMUSG00000065568.1	Mir344	any_promoter	0.406	0
10331	chr7	61982834	61982849	NR2F1_MA1537.1	5.75407	-	chr7	61981883	61982855	Embryo	gene	61982288	61982359	-	start	10	FeatureInsidePeak		ENSMUSG00000092850.1	Mir344g	any_promoter	0.09765	0
10332	chr7	62085759	62085774	NR2F1_MA1537.1	5.26862	-	chr7	62084980	62085792	Embryo	gene	62085222	62085310	-	start	76	FeatureInsidePeak		ENSMUSG00000095154.1	Mir344i	any_promoter	0.09157	0
10333	chr7	62423322	62423337	NR2F1_MA1537.1	8.51193	+	chr7	62423303	62423518	Embryo	gene	62337793	62423245	-	start	165	Upstream		ENSMUSG00000108986.1	Gm45009	any_promoter	0.21743	0
10334	chr7	62462738	62462753	NR2F1_MA1537.1	6.55109	-	chr7	62462246	62463281	Embryo	gene	62461870	62464510	-	center	427	PeakInsideFeature		ENSMUSG00000070526.2	Peg12	any_internal	0.11694	0
10335	chr7	62924360	62924375	NR2F1_MA1537.1	5.81732	+	chr7	62924274	62925252	Embryo												0.1439	0
10336	chr7	63212677	63212692	NR2F1_MA1537.1	10.3001	-	chr7	63211575	63213180	Embryo	gene	63098691	63212569	-	start	192	OverlapStart		ENSMUSG00000030525.8	Chrna7	any_promoter	1.62594	1
10337	chr7	63322054	63322069	NR2F1_MA1537.1	10.0224	+	chr7	63321925	63322687	Embryo	gene	63344689	63444529	-	end	22383	Downstream		ENSMUSG00000097682.1	4930554H23Rik	distal_enhancer	0.09557	0
10338	chr7	63346088	63346103	NR2F1_MA1537.1	6.84285	+	chr7	63345720	63346310	Embryo	gene	63344689	63444529	-	end	1326	PeakInsideFeature		ENSMUSG00000097682.1	4930554H23Rik	any_internal	0.09055	0
10339	chr7	63737835	63737850	NR2F1_MA1537.1	6.24966	-	chr7	63737642	63738382	Embryo	gene	63444750	63759028	+	end	21016	PeakInsideFeature		ENSMUSG00000033510.14	Otud7a	any_internal	0.13354	0
10340	chr7	63858417	63858432	NR2F1_MA1537.1	5.37063	+	chr7	63858366	63859184	Embryo	gene	63886350	63938915	-	end	27575	Downstream		ENSMUSG00000052040.10	Klf13	distal_enhancer	0.19276	0
10341	chr7	63897282	63897297	NR2F1_MA1537.1	4.50715	+	chr7	63896389	63897465	Embryo	gene	63896532	63899698	+	start	395	OverlapStart		ENSMUSG00000098708.7	Gm27252	any_promoter	0.22372	0
10342	chr7	64027025	64027040	NR2F1_MA1537.1	5.26785	-	chr7	64026729	64027397	Embryo	gene	64001884	64020959	+	end	6104	Downstream		ENSMUSG00000108393.1	Gm45055	distal_enhancer	0.1483	0
10343	chr7	64033515	64033530	NR2F1_MA1537.1	10.9339	+	chr7	64033044	64033660	Embryo	gene	64034245	64040826	-	end	893	Downstream		ENSMUSG00000108469.1	Gm45054	distal_enhancer	0.14429	0
10344	chr7	64185175	64185190	NR2F1_MA1537.1	5.03738	-	chr7	64184779	64185680	Embryo	gene	64153834	64269775	+	center	26575	PeakInsideFeature		ENSMUSG00000030523.18	Trpm1	any_internal	0.19282	0
10345	chr7	64327248	64327263	NR2F1_MA1537.1	4.97933	+	chr7	64326803	64327334	Embryo	gene	64287652	64340806	+	center	12839	PeakInsideFeature		ENSMUSG00000030522.14	Mtmr10	any_internal	0.18527	0
10346	chr7	64741611	64741626	NR2F1_MA1537.1	7.92132	+	chr7	64741399	64742530	Embryo	gene	64501705	64753878	+	end	11914	PeakInsideFeature		ENSMUSG00000030519.14	Apba2	any_internal	0.23017	0
10347	chr7	64921332	64921347	NR2F1_MA1537.1	7.20099	-	chr7	64921264	64921513	Embryo	gene	64756090	65156570	-	center	34942	PeakInsideFeature		ENSMUSG00000030518.17	Fam189a1	any_internal	0.18728	0
10348	chr7	65011509	65011524	NR2F1_MA1537.1	17.0635	+	chr7	65010771	65011582	Embryo	gene	64756090	65156570	-	center	54846	PeakInsideFeature		ENSMUSG00000030518.17	Fam189a1	any_internal	0.2588	0
10349	chr7	65074138	65074153	NR2F1_MA1537.1	7.93432	-	chr7	65074135	65074465	Embryo	gene	64756090	65156570	-	start	82270	PeakInsideFeature		ENSMUSG00000030518.17	Fam189a1	any_internal	0.1155	0
10350	chr7	65319606	65319621	NR2F1_MA1537.1	13.6329	-	chr7	65319080	65319635	Embryo	gene	65296164	65527781	-	end	23193	PeakInsideFeature		ENSMUSG00000030516.14	Tjp1	any_internal	0.15995	0
10351	chr7	65497991	65498006	NR2F1_MA1537.1	4.53176	+	chr7	65497915	65498277	Embryo	gene	65296164	65527781	-	start	29685	PeakInsideFeature		ENSMUSG00000030516.14	Tjp1	any_internal	0.13231	0
10352	chr7	65572650	65572665	NR2F1_MA1537.1	6.66077	+	chr7	65572430	65573195	Embryo	gene	65582069	65618884	+	start	9257	Upstream		ENSMUSG00000086662.7	BC046251	any_promoter	0.09807	0
10353	chr7	66043785	66043800	NR2F1_MA1537.1	7.69918	+	chr7	66043578	66043983	Embryo	gene	66043601	66062271	+	start	179	OverlapStart		ENSMUSG00000108793.1	Gm45213	any_promoter	0.13518	0
10354	chr7	66231353	66231368	NR2F1_MA1537.1	4.66334	+	chr7	66230641	66231527	Embryo	gene	66226911	66388350	-	end	4173	PeakInsideFeature		ENSMUSG00000015133.17	Lrrk1	any_internal	0.11493	0
10355	chr7	66297159	66297174	NR2F1_MA1537.1	4.76191	-	chr7	66296959	66297539	Embryo	gene	66226911	66388350	-	center	10381	PeakInsideFeature		ENSMUSG00000015133.17	Lrrk1	any_internal	0.13455	0
10356	chr7	66661885	66661900	NR2F1_MA1537.1	4.71423	-	chr7	66661529	66661997	Embryo	gene	66644564	66689596	-	center	5317	PeakInsideFeature		ENSMUSG00000030509.17	Asb7	any_internal	0.16046	0
10357	chr7	67087722	67087737	NR2F1_MA1537.1	9.16516	-	chr7	67087505	67088253	Embryo	gene	66839734	67153171	+	end	65292	PeakInsideFeature		ENSMUSG00000058145.16	Adamts17	any_internal	0.09285	0
10358	chr7	67222312	67222327	NR2F1_MA1537.1	11.6313	+	chr7	67222042	67223075	Embryo	gene	67222543	67307330	+	start	15	OverlapStart		ENSMUSG00000043831.12	Lysmd4	any_promoter	0.45347	0
10359	chr7	67421120	67421135	NR2F1_MA1537.1	6.01452	+	chr7	67421066	67422213	Embryo	gene	67429072	67443933	-	end	7433	Downstream		ENSMUSG00000109329.1	Gm45099	distal_enhancer	0.14336	0
10360	chr7	67444814	67444829	NR2F1_MA1537.1	4.93123	-	chr7	67444152	67444932	Embryo	gene	67429072	67443933	-	start	609	Upstream		ENSMUSG00000109329.1	Gm45099	any_promoter	0.23716	0
10361	chr7	67644935	67644950	NR2F1_MA1537.1	4.74719	+	chr7	67644737	67646160	Embryo	gene	67513409	67645268	-	start	180	OverlapStart		ENSMUSG00000030556.13	Lrrc28	any_promoter	0.37958	0
10362	chr7	67645145	67645160	NR2F1_MA1537.1	4.54037	-	chr7	67644737	67646160	Embryo	gene	67513409	67645268	-	start	180	OverlapStart		ENSMUSG00000030556.13	Lrrc28	any_promoter	1.15051	1
10363	chr7	67714613	67714628	NR2F1_MA1537.1	5.1309	+	chr7	67713953	67714820	Embryo	gene	67647409	67762912	+	center	9226	PeakInsideFeature		ENSMUSG00000030555.16	Ttc23	any_internal	0.13538	0
10364	chr7	67803211	67803226	NR2F1_MA1537.1	6.52748	+	chr7	67803178	67804214	Embryo	gene	67784537	67804139	-	start	443	OverlapStart		ENSMUSG00000097697.2	4833412C05Rik	any_promoter	0.12474	0
10365	chr7	67803642	67803657	NR2F1_MA1537.1	7.83793	+	chr7	67803178	67804214	Embryo	gene	67784537	67804139	-	start	443	OverlapStart		ENSMUSG00000097697.2	4833412C05Rik	any_promoter	0.26895	0
10366	chr7	68717865	68717880	NR2F1_MA1537.1	8.62348	+	chr7	68717539	68718143	Embryo	gene	68719169	68726467	-	end	1328	Downstream		ENSMUSG00000108876.1	Gm44692	distal_enhancer	0.26238	0
10367	chr7	68864757	68864772	NR2F1_MA1537.1	6.37906	+	chr7	68863973	68865099	Embryo	gene	68843098	68916016	-	center	15021	PeakInsideFeature		ENSMUSG00000109407.1	Gm44994	any_internal	0.15996	0
10368	chr7	68983156	68983171	NR2F1_MA1537.1	8.13205	-	chr7	68982979	68983283	Embryo	gene	68989403	69008173	+	start	6272	Upstream		ENSMUSG00000109524.1	Gm44691	any_promoter	0.15928	0
10369	chr7	69062980	69062995	NR2F1_MA1537.1	7.83007	+	chr7	69061898	69063229	Embryo												0.15992	0
10370	chr7	69890325	69890340	NR2F1_MA1537.1	8.02415	-	chr7	69890280	69891656	Embryo	gene	69883978	69884360	-	start	6608	Upstream		ENSMUSG00000109373.1	Gm44690	any_promoter	0.15245	0
10371	chr7	69995711	69995726	NR2F1_MA1537.1	10.2113	+	chr7	69994573	69995757	Embryo	gene	69957775	69957904	-	start	37261	Upstream		ENSMUSG00000077166.1	Gm24120	distal_enhancer	0.12789	0
10372	chr7	70046645	70046660	NR2F1_MA1537.1	7.74373	+	chr7	70046586	70047321	Embryo												0.12776	0
10373	chr7	70068519	70068534	NR2F1_MA1537.1	4.39985	+	chr7	70067573	70068678	Embryo												0.13285	0
10374	chr7	70094591	70094606	NR2F1_MA1537.1	7.52921	+	chr7	70094196	70094748	Embryo												0.12934	0
10375	chr7	70118741	70118756	NR2F1_MA1537.1	10.3455	+	chr7	70118097	70119000	Embryo												0.45726	0
10376	chr7	70129629	70129644	NR2F1_MA1537.1	7.76112	-	chr7	70129604	70130613	Embryo	gene	70178867	70337852	-	end	48759	Downstream		ENSMUSG00000109097.1	Gm44536	distal_enhancer	0.12475	0
10377	chr7	70361770	70361785	NR2F1_MA1537.1	7.86364	-	chr7	70361289	70362353	Embryo	gene	70364909	70489972	+	start	3088	Upstream		ENSMUSG00000100005.7	B130024G19Rik	any_promoter	1.22815	1
10378	chr7	70533905	70533920	NR2F1_MA1537.1	4.81852	+	chr7	70533395	70534016	Embryo	gene	70531221	70531449	+	end	2256	Downstream		ENSMUSG00000108899.1	Gm44811	distal_enhancer	0.26109	0
10379	chr7	70576800	70576815	NR2F1_MA1537.1	6.12253	+	chr7	70576530	70576864	Embryo	gene	70574833	70585751	+	start	1864	PeakInsideFeature		ENSMUSG00000109021.1	Gm44812	any_internal	0.12287	0
10380	chr7	70818092	70818107	NR2F1_MA1537.1	7.82337	+	chr7	70817524	70818148	Embryo												0.13459	0
10381	chr7	71023570	71023585	NR2F1_MA1537.1	4.98146	+	chr7	71023412	71024041	Embryo	gene	70870912	71073345	+	end	49619	PeakInsideFeature		ENSMUSG00000109532.1	Gm44810	any_internal	0.11821	0
10382	chr7	71193393	71193408	NR2F1_MA1537.1	4.47813	-	chr7	71192995	71193608	Embryo	gene	71217048	71224409	+	start	23747	Upstream		ENSMUSG00000100664.1	6030442E23Rik	distal_enhancer	0.20774	0
10383	chr7	72738362	72738377	NR2F1_MA1537.1	4.74323	+	chr7	72737866	72738677	Embryo	gene	72712633	72713621	-	start	24650	Upstream		ENSMUSG00000098195.1	Gm7693	distal_enhancer	0.24646	0
10384	chr7	73144185	73144200	NR2F1_MA1537.1	5.40771	+	chr7	73143897	73144502	Embryo	gene	73124450	73126558	+	end	17641	Downstream		ENSMUSG00000108345.1	4933435G04Rik	distal_enhancer	0.18887	0
10385	chr7	73192020	73192035	NR2F1_MA1537.1	4.39956	-	chr7	73191462	73192305	Embryo	gene	73185013	73185393	-	start	6490	Upstream		ENSMUSG00000101843.1	Gm28746	any_promoter	0.25347	0
10386	chr7	73303959	73303974	NR2F1_MA1537.1	5.7815	+	chr7	73303692	73304284	Embryo	gene	73310379	73315193	+	start	6391	Upstream		ENSMUSG00000108530.1	4930429H19Rik	any_promoter	0.2224	0
10387	chr7	73376417	73376432	NR2F1_MA1537.1	6.06093	+	chr7	73374760	73376931	Embryo	gene	73314002	73375774	-	start	71	OverlapStart		ENSMUSG00000097756.2	A730056A06Rik	any_promoter	0.24652	0
10388	chr7	73434299	73434314	NR2F1_MA1537.1	4.4044	+	chr7	73434034	73434535	Embryo	gene	73426637	73541830	-	end	7647	PeakInsideFeature		ENSMUSG00000078671.11	Chd2	any_internal	0.14481	0
10389	chr7	73537921	73537936	NR2F1_MA1537.1	6.16619	-	chr7	73537414	73538312	Embryo	gene	73538012	73554801	+	start	149	OverlapStart		ENSMUSG00000108563.1	Gm44686	any_promoter	3.7047	1
10390	chr7	73537986	73538001	NR2F1_MA1537.1	7.59485	-	chr7	73537414	73538312	Embryo	gene	73538012	73554801	+	start	149	OverlapStart		ENSMUSG00000108563.1	Gm44686	any_promoter	4.89019	1
10391	chr7	73557998	73558013	NR2F1_MA1537.1	5.4068	+	chr7	73557804	73559221	Embryo	gene	73539202	73558395	-	start	117	OverlapStart		ENSMUSG00000101970.6	1810026B05Rik	any_promoter	0.61337	0
10392	chr7	73595904	73595919	NR2F1_MA1537.1	4.61468	+	chr7	73595049	73596181	Embryo	gene	73608947	73614625	+	start	13332	Upstream		ENSMUSG00000108724.1	Gm44734	distal_enhancer	0.2104	0
10393	chr7	73618009	73618024	NR2F1_MA1537.1	4.76711	+	chr7	73617680	73619238	Embryo	gene	73608947	73614625	+	end	3834	Downstream		ENSMUSG00000108724.1	Gm44734	distal_enhancer	0.6534	0
10394	chr7	73628174	73628189	NR2F1_MA1537.1	4.50806	+	chr7	73627830	73628485	Embryo	gene	73626700	73627435	-	start	722	Upstream		ENSMUSG00000108497.1	Gm44738	any_promoter	0.48932	0
10395	chr7	73637216	73637231	NR2F1_MA1537.1	8.29735	+	chr7	73637082	73638489	Embryo	gene	73630616	73638088	+	end	303	OverlapEnd		ENSMUSG00000108311.1	Gm44737	any_internal	0.24121	0
10396	chr7	73637297	73637312	NR2F1_MA1537.1	8.24701	-	chr7	73637082	73638489	Embryo	gene	73630616	73638088	+	end	303	OverlapEnd		ENSMUSG00000108311.1	Gm44737	any_internal	0.24743	0
10397	chr7	73730225	73730240	NR2F1_MA1537.1	4.7941	+	chr7	73729959	73730279	Embryo	gene	73737928	73741024	-	end	7809	Downstream		ENSMUSG00000091890.2	A830073O21Rik	distal_enhancer	0.11714	0
10398	chr7	73918278	73918293	NR2F1_MA1537.1	7.3615	-	chr7	73917215	73918703	Embryo	gene	73939118	74013690	-	end	21159	Downstream		ENSMUSG00000025789.9	St8sia2	distal_enhancer	0.6309	0
10399	chr7	74324742	74324757	NR2F1_MA1537.1	10.5049	-	chr7	74324612	74325778	Embryo	gene	74275418	74554780	-	end	49777	PeakInsideFeature		ENSMUSG00000025790.14	Slco3a1	any_internal	0.19324	0
10400	chr7	74348419	74348434	NR2F1_MA1537.1	5.65966	-	chr7	74348416	74348768	Embryo	gene	74275418	74554780	-	center	66507	PeakInsideFeature		ENSMUSG00000025790.14	Slco3a1	any_internal	0.07546	0
10401	chr7	74355006	74355021	NR2F1_MA1537.1	7.56636	+	chr7	74354186	74355196	Embryo	gene	74275418	74554780	-	center	60408	PeakInsideFeature		ENSMUSG00000025790.14	Slco3a1	any_internal	0.16669	0
10402	chr7	74844954	74844969	NR2F1_MA1537.1	5.21784	+	chr7	74844370	74845075	Embryo	gene	74818817	74853813	-	center	8407	PeakInsideFeature		ENSMUSG00000108652.1	0610006L08Rik	any_internal	0.12255	0
10403	chr7	75078130	75078145	NR2F1_MA1537.1	4.81968	+	chr7	75077423	75078269	Embryo	gene	75030193	75075164	+	end	2682	Downstream		ENSMUSG00000108803.1	Gm44904	distal_enhancer	0.11324	0
10404	chr7	75135418	75135433	NR2F1_MA1537.1	4.49772	+	chr7	75134566	75135645	Embryo	gene	75114893	75309262	-	end	20212	PeakInsideFeature		ENSMUSG00000053025.13	Sv2b	any_internal	0.20504	0
10405	chr7	75209712	75209727	NR2F1_MA1537.1	7.25474	-	chr7	75209250	75209839	Embryo	gene	75114893	75309262	-	center	2533	PeakInsideFeature		ENSMUSG00000053025.13	Sv2b	any_internal	0.14708	0
10406	chr7	75241367	75241382	NR2F1_MA1537.1	8.90838	-	chr7	75240804	75241425	Embryo	gene	75114893	75309262	-	center	29037	PeakInsideFeature		ENSMUSG00000053025.13	Sv2b	any_internal	0.11948	0
10407	chr7	75642137	75642152	NR2F1_MA1537.1	5.65423	-	chr7	75641930	75643176	Embryo	gene	75455533	75754609	+	center	37482	PeakInsideFeature		ENSMUSG00000066406.15	Akap13	any_internal	0.12277	0
10408	chr7	75983815	75983830	NR2F1_MA1537.1	4.78308	+	chr7	75982948	75984432	Embryo	gene	76000823	76002880	+	start	17133	Upstream		ENSMUSG00000108495.1	Gm45139	distal_enhancer	0.88608	1
10409	chr7	76186106	76186121	NR2F1_MA1537.1	5.48744	-	chr7	76184805	76186218	Embryo	gene	76229886	77124698	+	start	44375	Upstream		ENSMUSG00000025754.11	Agbl1	distal_enhancer	0.21686	0
10410	chr7	76392986	76393001	NR2F1_MA1537.1	4.99598	-	chr7	76392451	76393874	Embryo	gene	76229886	77124698	+	start	163276	PeakInsideFeature		ENSMUSG00000025754.11	Agbl1	any_internal	1.28302	1
10411	chr7	76409125	76409140	NR2F1_MA1537.1	6.14522	-	chr7	76409109	76409335	Embryo	gene	76229886	77124698	+	start	179336	PeakInsideFeature		ENSMUSG00000025754.11	Agbl1	any_internal	0.11574	0
10412	chr7	77824790	77824805	NR2F1_MA1537.1	4.92732	-	chr7	77824206	77825328	Embryo												0.31334	0
10413	chr7	78165424	78165439	NR2F1_MA1537.1	4.52613	-	chr7	78165386	78165807	Embryo	gene	78175958	78738012	-	end	10362	Downstream		ENSMUSG00000059146.12	Ntrk3	distal_enhancer	0.15677	0
10414	chr7	78261665	78261680	NR2F1_MA1537.1	5.59493	-	chr7	78261155	78262018	Embryo	gene	78175958	78738012	-	end	85628	PeakInsideFeature		ENSMUSG00000059146.12	Ntrk3	any_internal	0.30428	0
10415	chr7	78604147	78604162	NR2F1_MA1537.1	6.24289	+	chr7	78604016	78604303	Embryo	gene	78175958	78738012	-	start	133853	PeakInsideFeature		ENSMUSG00000059146.12	Ntrk3	any_internal	0.10989	0
10416	chr7	78718184	78718199	NR2F1_MA1537.1	6.04666	-	chr7	78718169	78718871	Embryo	gene	78175958	78738012	-	start	19492	PeakInsideFeature		ENSMUSG00000059146.12	Ntrk3	any_internal	0.12666	0
10417	chr7	78766200	78766215	NR2F1_MA1537.1	5.37748	-	chr7	78765890	78766654	Embryo	gene	78775235	78783531	-	end	8963	Downstream		ENSMUSG00000030612.6	Mrpl46	distal_enhancer	0.15326	0
10418	chr7	78791356	78791371	NR2F1_MA1537.1	7.75421	-	chr7	78791243	78792127	Embryo	gene	78775235	78783531	-	start	8154	Upstream		ENSMUSG00000030612.6	Mrpl46	any_promoter	0.16054	0
10419	chr7	78847130	78847145	NR2F1_MA1537.1	8.31167	+	chr7	78846687	78847780	Embryo	gene	78847253	78847530	+	start	20	FeatureInsidePeak		ENSMUSG00000108791.1	1700011D18Rik	any_promoter	0.84344	1
10420	chr7	78990177	78990192	NR2F1_MA1537.1	7.47936	-	chr7	78989805	78990722	Embryo	gene	79018052	79053323	-	end	27789	Downstream		ENSMUSG00000097441.1	Gm26633	distal_enhancer	0.11544	0
10421	chr7	79228735	79228750	NR2F1_MA1537.1	4.86551	-	chr7	79228493	79228867	Embryo	gene	79271687	79273035	-	end	43007	Downstream		ENSMUSG00000108387.1	Gm44558	distal_enhancer	0.21738	0
10422	chr7	79246740	79246755	NR2F1_MA1537.1	4.42472	+	chr7	79246080	79246820	Embryo	gene	79271687	79273035	-	end	25237	Downstream		ENSMUSG00000108387.1	Gm44558	distal_enhancer	0.09741	0
10423	chr7	79272504	79272519	NR2F1_MA1537.1	8.31468	+	chr7	79272468	79273805	Embryo	gene	79273198	79365508	+	start	62	OverlapStart		ENSMUSG00000039202.12	Abhd2	any_promoter	0.29648	0
10424	chr7	79272629	79272644	NR2F1_MA1537.1	9.48194	+	chr7	79272468	79273805	Embryo	gene	79273198	79365508	+	start	62	OverlapStart		ENSMUSG00000039202.12	Abhd2	any_promoter	0.34711	0
10425	chr7	79531886	79531901	NR2F1_MA1537.1	5.52538	+	chr7	79531666	79532266	Embryo	gene	79536042	79560033	+	start	4076	Upstream		ENSMUSG00000108616.1	Gm35040	any_promoter	0.39904	0
10426	chr7	79547242	79547257	NR2F1_MA1537.1	6.2386	+	chr7	79547065	79547547	Embryo	gene	79536042	79560033	+	center	731	PeakInsideFeature		ENSMUSG00000108616.1	Gm35040	any_internal	1.0941	1
10427	chr7	79548768	79548783	NR2F1_MA1537.1	7.16608	+	chr7	79548720	79549421	Embryo	gene	79536042	79560033	+	center	1033	PeakInsideFeature		ENSMUSG00000108616.1	Gm35040	any_internal	0.32335	0
10428	chr7	79578316	79578331	NR2F1_MA1537.1	8.72591	+	chr7	79577320	79579306	Embryo	gene	79577754	79579079	-	start	766	FeatureInsidePeak		ENSMUSG00000108373.1	Gm45168	any_promoter	0.25109	0
10429	chr7	79578362	79578377	NR2F1_MA1537.1	6.90718	+	chr7	79577320	79579306	Embryo	gene	79577754	79579079	-	start	766	FeatureInsidePeak		ENSMUSG00000108373.1	Gm45168	any_promoter	0.23319	0
10430	chr7	79578997	79579012	NR2F1_MA1537.1	8.00148	-	chr7	79577320	79579306	Embryo	gene	79577754	79579079	-	start	766	FeatureInsidePeak		ENSMUSG00000108373.1	Gm45168	any_promoter	0.32435	0
10431	chr7	79722077	79722092	NR2F1_MA1537.1	6.87816	-	chr7	79721307	79722402	Embryo	gene	79698097	79715720	-	start	6134	Upstream		ENSMUSG00000050382.14	Kif7	any_promoter	0.09728	0
10432	chr7	79727453	79727468	NR2F1_MA1537.1	4.55365	+	chr7	79727230	79727632	Embryo	gene	79720217	79732903	-	center	871	PeakInsideFeature		ENSMUSG00000030546.14	Plin1	any_internal	0.11774	0
10433	chr7	79811515	79811530	NR2F1_MA1537.1	6.09652	-	chr7	79810450	79811681	Embryo	gene	79810726	79813439	+	start	339	OverlapStart		ENSMUSG00000030543.10	Mesp2	any_promoter	0.15159	0
10434	chr7	80232144	80232159	NR2F1_MA1537.1	5.19196	+	chr7	80232121	80233303	Embryo	gene	80227146	80232813	-	start	101	OverlapStart		ENSMUSG00000030538.15	Cib1	any_promoter	0.2183	0
10435	chr7	80245859	80245874	NR2F1_MA1537.1	4.62231	+	chr7	80245749	80246799	Embryo	gene	80246375	80260821	+	start	101	OverlapStart		ENSMUSG00000045467.13	Ttll13	any_promoter	0.25899	0
10436	chr7	80370392	80370407	NR2F1_MA1537.1	6.08637	-	chr7	80370235	80371636	Embryo	gene	80349096	80371375	-	start	440	OverlapStart		ENSMUSG00000038886.10	Man2a2	any_promoter	0.16228	0
10437	chr7	80402287	80402302	NR2F1_MA1537.1	7.85611	+	chr7	80401844	80403281	Embryo	gene	80404268	80406577	+	start	1706	Upstream		ENSMUSG00000108436.1	Gm44851	any_promoter	0.28031	0
10438	chr7	80534567	80534582	NR2F1_MA1537.1	5.15494	-	chr7	80534417	80535787	Embryo	gene	80454732	80535119	-	start	17	OverlapStart		ENSMUSG00000030528.12	Blm	any_promoter	0.19623	0
10439	chr7	80803748	80803763	NR2F1_MA1537.1	4.46683	-	chr7	80802678	80803841	Embryo	gene	80711582	80825974	-	start	22715	PeakInsideFeature		ENSMUSG00000030536.10	Iqgap1	any_internal	0.38004	0
10440	chr7	80901972	80901987	NR2F1_MA1537.1	7.441	+	chr7	80900773	80902042	Embryo	gene	80890722	80901269	-	start	138	OverlapStart		ENSMUSG00000025722.16	Wdr73	any_promoter	0.26947	0
10441	chr7	81476807	81476822	NR2F1_MA1537.1	4.6618	+	chr7	81476778	81477105	Embryo	gene	81460398	81493925	-	center	220	PeakInsideFeature		ENSMUSG00000062444.14	Ap3b2	any_internal	0.11962	0
10442	chr7	81539681	81539696	NR2F1_MA1537.1	7.29951	+	chr7	81539630	81539950	Embryo	gene	81530308	81532521	-	start	7269	Upstream		ENSMUSG00000104453.1	Gm37829	any_promoter	0.17223	0
10443	chr7	81542240	81542255	NR2F1_MA1537.1	6.99247	-	chr7	81542090	81542471	Embryo	gene	81530308	81532521	-	start	9759	Upstream		ENSMUSG00000104453.1	Gm37829	any_promoter	0.11763	0
10444	chr7	81571112	81571127	NR2F1_MA1537.1	4.98961	+	chr7	81570819	81572065	Embryo	gene	81571265	81596836	+	start	177	OverlapStart		ENSMUSG00000045795.10	Whamm	any_promoter	1.00545	1
10445	chr7	81763133	81763148	NR2F1_MA1537.1	4.72947	+	chr7	81761961	81763668	Embryo	gene	81762924	81769491	+	start	110	OverlapStart		ENSMUSG00000038646.13	Fam103a1	any_promoter	0.44557	0
10446	chr7	81858832	81858847	NR2F1_MA1537.1	9.40867	+	chr7	81858665	81859747	Embryo	gene	81859000	81884434	+	start	206	OverlapStart		ENSMUSG00000038623.9	Tm6sf1	any_promoter	0.11949	0
10447	chr7	81959600	81959615	NR2F1_MA1537.1	6.10345	+	chr7	81959545	81959965	Embryo	gene	81965709	81965834	+	start	5954	Upstream		ENSMUSG00000089111.1	Gm25907	any_promoter	0.13801	0
10448	chr7	82119719	82119734	NR2F1_MA1537.1	4.55885	-	chr7	82119332	82119770	Embryo	gene	82120052	82161719	+	start	501	Upstream		ENSMUSG00000108868.1	Gm45087	any_promoter	0.12304	0
10449	chr7	82308725	82308740	NR2F1_MA1537.1	4.8408	-	chr7	82308414	82308777	Embryo	gene	82173839	82307419	+	end	1176	Downstream		ENSMUSG00000030638.13	Sh3gl3	distal_enhancer	0.14978	0
10450	chr7	82648570	82648585	NR2F1_MA1537.1	13.1005	+	chr7	82647997	82649270	Embryo	gene	82648613	82777852	+	start	20	OverlapStart		ENSMUSG00000038563.14	Efl1	any_promoter	1.67638	1
10451	chr7	82972544	82972559	NR2F1_MA1537.1	7.75773	+	chr7	82972309	82972682	Embryo	gene	82966588	82967217	-	start	5278	Upstream		ENSMUSG00000109541.1	Gm6112	any_promoter	0.13862	0
10452	chr7	83037416	83037431	NR2F1_MA1537.1	4.43707	-	chr7	83037183	83037540	Embryo	gene	83061782	83179429	+	start	24421	Upstream		ENSMUSG00000053528.6	A530021J07Rik	distal_enhancer	0.13628	0
10453	chr7	83074835	83074850	NR2F1_MA1537.1	5.87259	+	chr7	83074478	83074971	Embryo	gene	83061782	83179429	+	start	12942	PeakInsideFeature		ENSMUSG00000053528.6	A530021J07Rik	any_internal	0.38076	0
10454	chr7	83892527	83892542	NR2F1_MA1537.1	6.27566	-	chr7	83891362	83892816	Embryo	gene	83892261	83896397	+	start	172	OverlapStart		ENSMUSG00000108878.1	RP24-343G19.3	any_promoter	0.65226	0
10455	chr7	83892543	83892558	NR2F1_MA1537.1	6.78254	-	chr7	83891362	83892816	Embryo	gene	83892261	83896397	+	start	172	OverlapStart		ENSMUSG00000108878.1	RP24-343G19.3	any_promoter	0.65226	0
10456	chr7	83892558	83892573	NR2F1_MA1537.1	4.5736	-	chr7	83891362	83892816	Embryo	gene	83892261	83896397	+	start	172	OverlapStart		ENSMUSG00000108878.1	RP24-343G19.3	any_promoter	0.60797	0
10457	chr7	84001258	84001273	NR2F1_MA1537.1	6.35126	-	chr7	84001243	84001830	Embryo	gene	83932856	84086502	-	center	8143	PeakInsideFeature		ENSMUSG00000052353.13	Cemip	any_internal	0.08394	0
10458	chr7	84272399	84272414	NR2F1_MA1537.1	7.26591	+	chr7	84272399	84273070	Embryo	gene	84246277	84410176	-	end	26457	PeakInsideFeature		ENSMUSG00000015709.9	Arnt2	any_internal	0.0868	0
10459	chr7	84328990	84329005	NR2F1_MA1537.1	5.05401	-	chr7	84328698	84329483	Embryo	gene	84323308	84323415	-	start	5675	Upstream		ENSMUSG00000065227.1	Gm25790	any_promoter	0.8563	1
10460	chr7	84409405	84409420	NR2F1_MA1537.1	6.53918	+	chr7	84409087	84410776	Embryo	gene	84246277	84410176	-	start	245	OverlapStart		ENSMUSG00000015709.9	Arnt2	any_promoter	0.68672	0
10461	chr7	84605785	84605800	NR2F1_MA1537.1	5.14229	+	chr7	84605391	84606929	Embryo	gene	84585158	84606722	-	start	562	OverlapStart		ENSMUSG00000030630.16	Fah	any_promoter	0.57002	0
10462	chr7	84690371	84690386	NR2F1_MA1537.1	6.09662	-	chr7	84689300	84690775	Embryo	gene	84613765	84689959	-	start	78	OverlapStart		ENSMUSG00000030629.15	Zfand6	any_promoter	1.0141	1
10463	chr7	87246716	87246731	NR2F1_MA1537.1	8.88735	-	chr7	87246114	87247354	Embryo	gene	87246095	87398710	+	start	639	PeakInsideFeature		ENSMUSG00000030562.17	Nox4	any_promoter	0.48385	0
10464	chr7	88491102	88491117	NR2F1_MA1537.1	6.02937	+	chr7	88490752	88491321	Embryo	gene	88430272	88491572	+	end	536	PeakInsideFeature		ENSMUSG00000030559.8	Rab38	any_internal	0.19536	0
10465	chr7	89126883	89126898	NR2F1_MA1537.1	7.26565	-	chr7	89126103	89127260	Embryo	gene	89139713	89404222	-	end	13032	Downstream		ENSMUSG00000039428.11	Tmem135	distal_enhancer	0.15855	0
10466	chr7	89403485	89403500	NR2F1_MA1537.1	5.47005	+	chr7	89403348	89405021	Embryo	gene	89139713	89404222	-	start	38	OverlapStart		ENSMUSG00000039428.11	Tmem135	any_promoter	0.44143	0
10467	chr7	89632861	89632876	NR2F1_MA1537.1	4.40922	-	chr7	89632372	89633286	Embryo	gene	89632096	89633124	-	start	295	OverlapStart		ENSMUSG00000092071.1	A230065N10Rik	any_promoter	0.41754	0
10468	chr7	89842343	89842358	NR2F1_MA1537.1	5.07965	+	chr7	89841513	89842610	Embryo	gene	89632391	89854359	+	end	12298	PeakInsideFeature		ENSMUSG00000030621.17	Me3	any_internal	0.22319	0
10469	chr7	89941157	89941172	NR2F1_MA1537.1	12.3821	-	chr7	89940556	89941845	Embryo	gene	89917528	89941204	-	start	4	OverlapStart		ENSMUSG00000062797.12	l7Rn6	any_promoter	1.68885	1
10470	chr7	90029116	90029131	NR2F1_MA1537.1	6.41748	-	chr7	90028882	90030088	Embryo	gene	90030570	90032916	+	start	1085	Upstream		ENSMUSG00000109245.1	Gm44860	any_promoter	0.34072	0
10471	chr7	90029291	90029306	NR2F1_MA1537.1	5.45904	+	chr7	90028882	90030088	Embryo	gene	90030570	90032916	+	start	1085	Upstream		ENSMUSG00000109245.1	Gm44860	any_promoter	1.04084	1
10472	chr7	90039617	90039632	NR2F1_MA1537.1	6.57212	-	chr7	90039524	90040035	Embryo	gene	90042696	90043916	+	start	2917	Upstream		ENSMUSG00000108897.1	Gm44861	any_promoter	0.18038	0
10473	chr7	90129402	90129417	NR2F1_MA1537.1	5.86112	-	chr7	90129343	90131126	Embryo	gene	90130212	90213465	+	start	22	OverlapStart		ENSMUSG00000039361.10	Picalm	any_promoter	0.48902	0
10474	chr7	90262209	90262224	NR2F1_MA1537.1	5.23951	-	chr7	90261818	90262711	Embryo	gene	90223872	90265777	-	start	3513	PeakInsideFeature		ENSMUSG00000030617.13	Ccdc83	any_internal	0.31616	0
10475	chr7	90265556	90265571	NR2F1_MA1537.1	10.2955	+	chr7	90265321	90266047	Embryo	gene	90223872	90265777	-	start	93	OverlapStart		ENSMUSG00000030617.13	Ccdc83	any_promoter	0.1744	0
10476	chr7	90302784	90302799	NR2F1_MA1537.1	5.18779	-	chr7	90302142	90303109	Embryo	gene	90302251	90410719	+	start	374	OverlapStart		ENSMUSG00000030616.15	Sytl2	any_promoter	0.1641	0
10477	chr7	90651193	90651208	NR2F1_MA1537.1	6.52311	+	chr7	90651163	90651476	Embryo												0.10456	0
10478	chr7	91090643	91090658	NR2F1_MA1537.1	6.45639	-	chr7	91090417	91091772	Embryo	gene	91090705	92449247	+	start	389	OverlapStart		ENSMUSG00000052572.16	Dlg2	any_promoter	0.09268	0
10479	chr7	91443398	91443413	NR2F1_MA1537.1	7.92011	-	chr7	91442393	91443952	Embryo	gene	91090705	92449247	+	center	326804	PeakInsideFeature		ENSMUSG00000052572.16	Dlg2	any_internal	0.20335	0
10480	chr7	91660121	91660136	NR2F1_MA1537.1	6.3784	-	chr7	91659476	91660145	Embryo	gene	91090705	92449247	+	center	110166	PeakInsideFeature		ENSMUSG00000052572.16	Dlg2	any_internal	0.16025	0
10481	chr7	91936218	91936233	NR2F1_MA1537.1	13.5388	+	chr7	91935973	91936554	Embryo	gene	91090705	92449247	+	center	166287	PeakInsideFeature		ENSMUSG00000052572.16	Dlg2	any_internal	0.09411	0
10482	chr7	92551115	92551130	NR2F1_MA1537.1	5.88897	-	chr7	92550329	92551675	Embryo	gene	92561148	92582294	+	start	10146	Upstream		ENSMUSG00000030613.13	Ccdc90b	distal_enhancer	0.40977	0
10483	chr7	92636191	92636206	NR2F1_MA1537.1	7.3457	-	chr7	92636176	92637663	Embryo	gene	92581722	92637142	-	start	223	OverlapStart		ENSMUSG00000041343.19	Ankrd42	any_promoter	0.16784	0
10484	chr7	92668993	92669008	NR2F1_MA1537.1	4.57744	-	chr7	92668683	92670757	Embryo	gene	92643542	92669934	-	start	214	OverlapStart		ENSMUSG00000041328.16	Pcf11	any_promoter	0.48746	0
10485	chr7	92742149	92742164	NR2F1_MA1537.1	8.72672	+	chr7	92740961	92742399	Embryo	gene	92741602	92844535	+	start	78	OverlapStart		ENSMUSG00000030643.14	Rab30	any_promoter	0.64388	0
10486	chr7	92799568	92799583	NR2F1_MA1537.1	10.9339	-	chr7	92799488	92800314	Embryo	gene	92741602	92844535	+	center	6833	PeakInsideFeature		ENSMUSG00000030643.14	Rab30	any_internal	0.11398	0
10487	chr7	93038265	93038280	NR2F1_MA1537.1	4.45855	+	chr7	93038228	93038438	Embryo	gene	93006981	93104789	+	center	17552	PeakInsideFeature		ENSMUSG00000097644.1	Gm26862	any_internal	0.12511	0
10488	chr7	95834938	95834953	NR2F1_MA1537.1	9.25908	-	chr7	95834131	95835000	Embryo												0.227	0
10489	chr7	95991562	95991577	NR2F1_MA1537.1	4.94205	+	chr7	95991133	95992281	Embryo												0.24773	0
10490	chr7	96169111	96169126	NR2F1_MA1537.1	5.30084	-	chr7	96168472	96169794	Embryo	gene	96171245	96911093	+	start	2112	Upstream		ENSMUSG00000048078.16	Tenm4	any_promoter	1.63892	1
10491	chr7	96183218	96183233	NR2F1_MA1537.1	5.57753	-	chr7	96183157	96183516	Embryo	gene	96171245	96911093	+	start	12091	PeakInsideFeature		ENSMUSG00000048078.16	Tenm4	any_internal	0.14606	0
10492	chr7	96211173	96211188	NR2F1_MA1537.1	4.54459	-	chr7	96209740	96211196	Embryo	gene	96202895	96203536	-	start	6932	Upstream		ENSMUSG00000108528.1	Gm8319	any_promoter	0.25616	0
10493	chr7	96277583	96277598	NR2F1_MA1537.1	7.17908	-	chr7	96277575	96278643	Embryo	gene	96171245	96911093	+	start	106864	PeakInsideFeature		ENSMUSG00000048078.16	Tenm4	any_internal	0.22693	0
10494	chr7	96278162	96278177	NR2F1_MA1537.1	7.62464	-	chr7	96277575	96278643	Embryo	gene	96171245	96911093	+	start	106864	PeakInsideFeature		ENSMUSG00000048078.16	Tenm4	any_internal	0.12672	0
10495	chr7	96459136	96459151	NR2F1_MA1537.1	5.66457	-	chr7	96458782	96459411	Embryo	gene	96171245	96911093	+	center	82073	PeakInsideFeature		ENSMUSG00000048078.16	Tenm4	any_internal	0.15682	0
10496	chr7	96505641	96505656	NR2F1_MA1537.1	5.78936	+	chr7	96505405	96506228	Embryo	gene	96171245	96911093	+	center	35353	PeakInsideFeature		ENSMUSG00000048078.16	Tenm4	any_internal	0.20899	0
10497	chr7	96531283	96531298	NR2F1_MA1537.1	4.96789	+	chr7	96530645	96531448	Embryo	gene	96171245	96911093	+	center	10123	PeakInsideFeature		ENSMUSG00000048078.16	Tenm4	any_internal	0.20101	0
10498	chr7	96596354	96596369	NR2F1_MA1537.1	4.56485	-	chr7	96595452	96597025	Embryo	gene	96596651	96629069	-	end	413	OverlapEnd		ENSMUSG00000085792.2	Gm15414	any_internal	0.12526	0
10499	chr7	96672562	96672577	NR2F1_MA1537.1	4.53807	-	chr7	96672307	96673282	Embryo	gene	96171245	96911093	+	center	131625	PeakInsideFeature		ENSMUSG00000048078.16	Tenm4	any_internal	0.81201	1
10500	chr7	96761570	96761585	NR2F1_MA1537.1	15.8966	-	chr7	96760388	96761757	Embryo	gene	96171245	96911093	+	end	150021	PeakInsideFeature		ENSMUSG00000048078.16	Tenm4	any_internal	0.275	0
10501	chr7	96773278	96773293	NR2F1_MA1537.1	4.833	+	chr7	96773123	96774183	Embryo	gene	96171245	96911093	+	end	137440	PeakInsideFeature		ENSMUSG00000048078.16	Tenm4	any_internal	0.10592	0
10502	chr7	96786345	96786360	NR2F1_MA1537.1	5.82818	+	chr7	96785880	96787050	Embryo	gene	96171245	96911093	+	end	124628	PeakInsideFeature		ENSMUSG00000048078.16	Tenm4	any_internal	0.14376	0
10503	chr7	96797288	96797303	NR2F1_MA1537.1	4.7213	-	chr7	96796020	96797571	Embryo	gene	96791432	96801549	-	center	305	PeakInsideFeature		ENSMUSG00000053049.3	Gm15413	any_internal	0.32241	0
10504	chr7	96832458	96832473	NR2F1_MA1537.1	5.05876	+	chr7	96832454	96833284	Embryo	gene	96171245	96911093	+	end	78224	PeakInsideFeature		ENSMUSG00000048078.16	Tenm4	any_internal	0.18542	0
10505	chr7	96832667	96832682	NR2F1_MA1537.1	6.43262	-	chr7	96832454	96833284	Embryo	gene	96171245	96911093	+	end	78224	PeakInsideFeature		ENSMUSG00000048078.16	Tenm4	any_internal	0.8912	1
10506	chr7	96920542	96920557	NR2F1_MA1537.1	4.46096	+	chr7	96920463	96921141	Embryo	gene	96919993	96920102	-	start	700	Upstream		ENSMUSG00000087980.1	Gm22226	any_promoter	0.22388	0
10507	chr7	96970057	96970072	NR2F1_MA1537.1	9.13184	-	chr7	96969915	96970638	Embryo	gene	96951504	97064758	+	start	18772	PeakInsideFeature		ENSMUSG00000018995.12	Nars2	any_internal	0.17865	0
10508	chr7	97081327	97081342	NR2F1_MA1537.1	4.58564	-	chr7	97081043	97083005	Embryo	gene	97081585	97308946	+	start	439	OverlapStart		ENSMUSG00000004508.6	Gab2	any_promoter	0.66699	0
10509	chr7	97447035	97447050	NR2F1_MA1537.1	4.61574	-	chr7	97446163	97447730	Embryo	gene	97451322	97459557	+	start	4376	Upstream		ENSMUSG00000051727.14	Kctd14	any_promoter	0.24722	0
10510	chr7	97757539	97757554	NR2F1_MA1537.1	7.37723	-	chr7	97757062	97758004	Embryo	gene	97724005	97738289	-	start	19244	Upstream		ENSMUSG00000042797.9	Aqp11	distal_enhancer	0.19376	0
10511	chr7	97788058	97788073	NR2F1_MA1537.1	7.57618	-	chr7	97787971	97789271	Embryo	gene	97788540	97912381	+	start	81	OverlapStart		ENSMUSG00000030774.13	Pak1	any_promoter	0.25701	0
10512	chr7	97788506	97788521	NR2F1_MA1537.1	5.35577	+	chr7	97787971	97789271	Embryo	gene	97788540	97912381	+	start	81	OverlapStart		ENSMUSG00000030774.13	Pak1	any_promoter	0.92304	1
10513	chr7	97915109	97915124	NR2F1_MA1537.1	12.9882	-	chr7	97914849	97915445	Embryo	gene	97918244	97918635	+	start	3097	Upstream		ENSMUSG00000108424.1	Gm44590	any_promoter	0.13805	0
10514	chr7	98071681	98071696	NR2F1_MA1537.1	4.41145	-	chr7	98071635	98072185	Embryo	gene	98051059	98119524	-	center	13381	PeakInsideFeature		ENSMUSG00000030761.15	Myo7a	any_internal	0.15409	0
10515	chr7	98120505	98120520	NR2F1_MA1537.1	6.83683	+	chr7	98119796	98120804	Embryo	gene	98051059	98119524	-	start	776	Upstream		ENSMUSG00000030761.15	Myo7a	any_promoter	0.32717	0
10516	chr7	98177543	98177558	NR2F1_MA1537.1	9.96996	+	chr7	98177343	98178848	Embryo	gene	98121558	98178274	-	start	179	OverlapStart		ENSMUSG00000035547.14	Capn5	any_promoter	0.17935	0
10517	chr7	98323704	98323719	NR2F1_MA1537.1	5.15536	+	chr7	98323401	98324028	Embryo	gene	98206388	98321208	-	start	2506	Upstream		ENSMUSG00000030760.14	Acer3	any_promoter	0.25854	0
10518	chr7	98333067	98333082	NR2F1_MA1537.1	10.3039	+	chr7	98332722	98333196	Embryo	gene	98206388	98321208	-	start	11751	Upstream		ENSMUSG00000030760.14	Acer3	distal_enhancer	0.07918	0
10519	chr7	98341722	98341737	NR2F1_MA1537.1	4.83837	+	chr7	98341145	98341976	Embryo	gene	98350667	98361328	-	end	9107	Downstream		ENSMUSG00000049580.12	Tsku	distal_enhancer	0.18737	0
10520	chr7	98341921	98341936	NR2F1_MA1537.1	5.85622	-	chr7	98341145	98341976	Embryo	gene	98350667	98361328	-	end	9107	Downstream		ENSMUSG00000049580.12	Tsku	distal_enhancer	0.08322	0
10521	chr7	98388944	98388959	NR2F1_MA1537.1	5.57905	+	chr7	98388837	98389421	Embryo	gene	98388090	98415624	-	end	1039	PeakInsideFeature		ENSMUSG00000108449.1	Gm44507	any_internal	0.11274	0
10522	chr7	98481101	98481116	NR2F1_MA1537.1	4.64749	+	chr7	98480994	98481737	Embryo	gene	98489282	98502181	+	start	7917	Upstream		ENSMUSG00000090958.2	Lrrc32	any_promoter	0.19643	0
10523	chr7	98656953	98656968	NR2F1_MA1537.1	6.84729	-	chr7	98655601	98657323	Embryo	gene	98587136	98656783	-	start	321	OverlapStart		ENSMUSG00000035401.9	Emsy	any_promoter	1.71831	1
10524	chr7	98702571	98702586	NR2F1_MA1537.1	4.55798	-	chr7	98702509	98703865	Embryo	gene	98703102	98718062	+	start	85	OverlapStart		ENSMUSG00000030753.15	Prkrir	any_promoter	0.34447	0
10525	chr7	99154817	99154832	NR2F1_MA1537.1	4.84308	-	chr7	99154535	99155056	Embryo	gene	99153657	99182719	-	end	1138	PeakInsideFeature		ENSMUSG00000030747.5	Dgat2	any_internal	0.1906	0
10526	chr7	99155579	99155594	NR2F1_MA1537.1	4.83179	-	chr7	99155410	99155824	Embryo	gene	99153657	99182719	-	end	1960	PeakInsideFeature		ENSMUSG00000030747.5	Dgat2	any_internal	0.14682	0
10527	chr7	99182565	99182580	NR2F1_MA1537.1	6.82887	-	chr7	99182299	99183594	Embryo	gene	99153657	99182719	-	start	227	OverlapStart		ENSMUSG00000030747.5	Dgat2	any_promoter	0.47936	0
10528	chr7	99312677	99312692	NR2F1_MA1537.1	5.51062	-	chr7	99312118	99313044	Embryo	gene	99321199	99322455	+	start	8618	Upstream		ENSMUSG00000109460.1	RP23-239H14.1	any_promoter	0.35189	0
10529	chr7	99534631	99534646	NR2F1_MA1537.1	5.28509	-	chr7	99534588	99536440	Embryo	gene	99535465	99606771	+	start	49	OverlapStart		ENSMUSG00000018909.15	Arrb1	any_promoter	0.22936	0
10530	chr7	100121501	100121516	NR2F1_MA1537.1	8.91173	+	chr7	100120908	100122031	Embryo	gene	100082110	100121565	-	start	96	OverlapStart		ENSMUSG00000030726.16	Pold3	any_promoter	1.37471	1
10531	chr7	100227947	100227962	NR2F1_MA1537.1	6.74402	-	chr7	100226874	100228326	Embryo	gene	100227393	100278868	+	start	207	OverlapStart		ENSMUSG00000030729.17	Pgm2l1	any_promoter	0.45312	0
10532	chr7	100288702	100288717	NR2F1_MA1537.1	7.39619	-	chr7	100287871	100288873	Embryo	gene	100285519	100319699	+	start	2853	PeakInsideFeature		ENSMUSG00000051048.17	P4ha3	any_internal	0.12404	0
10533	chr7	100707213	100707228	NR2F1_MA1537.1	5.93314	+	chr7	100705995	100707351	Embryo	gene	100706634	100841656	+	start	39	OverlapStart		ENSMUSG00000029461.16	Fam168a	any_promoter	0.37644	0
10534	chr7	100723702	100723717	NR2F1_MA1537.1	6.44051	-	chr7	100723615	100724142	Embryo	gene	100706634	100841656	+	start	17244	PeakInsideFeature		ENSMUSG00000029461.16	Fam168a	any_internal	0.12235	0
10535	chr7	100816259	100816274	NR2F1_MA1537.1	6.46417	+	chr7	100816147	100816576	Embryo	gene	100706634	100841656	+	end	25295	PeakInsideFeature		ENSMUSG00000029461.16	Fam168a	any_internal	0.21684	0
10536	chr7	100862669	100862684	NR2F1_MA1537.1	7.32569	-	chr7	100862631	100863623	Embryo	gene	100845846	100863446	-	start	319	OverlapStart		ENSMUSG00000008318.10	Relt	any_promoter	0.21321	0
10537	chr7	100879886	100879901	NR2F1_MA1537.1	5.13558	+	chr7	100879556	100880196	Embryo	gene	100869751	100932107	-	end	10125	PeakInsideFeature		ENSMUSG00000032875.8	Arhgef17	any_internal	0.16368	0
10538	chr7	100908128	100908143	NR2F1_MA1537.1	8.20814	+	chr7	100908031	100908455	Embryo	gene	100869751	100932107	-	center	7314	PeakInsideFeature		ENSMUSG00000032875.8	Arhgef17	any_internal	0.09205	0
10539	chr7	100942698	100942713	NR2F1_MA1537.1	6.05038	+	chr7	100942697	100943618	Embryo	gene	100950816	100951562	+	start	7659	Upstream		ENSMUSG00000109132.1	Gm44545	any_promoter	0.11737	0
10540	chr7	101441076	101441091	NR2F1_MA1537.1	6.85319	+	chr7	101440862	101441908	Embryo	gene	101421690	101512827	+	start	19695	PeakInsideFeature		ENSMUSG00000110195.1	Pde2a	any_internal	0.09923	0
10541	chr7	101450487	101450502	NR2F1_MA1537.1	4.58292	+	chr7	101450217	101451841	Embryo	gene	101410885	101512819	+	center	10823	PeakInsideFeature		ENSMUSG00000030653.17	Pde2a	any_internal	0.52437	0
10542	chr7	101837255	101837270	NR2F1_MA1537.1	4.79529	-	chr7	101836372	101838610	Embryo	gene	101822631	101838229	-	start	738	OverlapStart		ENSMUSG00000032737.13	Inppl1	any_promoter	0.23709	0
10543	chr7	101837414	101837429	NR2F1_MA1537.1	6.30209	+	chr7	101836372	101838610	Embryo	gene	101822631	101838229	-	start	738	OverlapStart		ENSMUSG00000032737.13	Inppl1	any_promoter	0.13811	0
10544	chr7	102370204	102370219	NR2F1_MA1537.1	4.63243	+	chr7	102369308	102370326	Embryo	gene	102267805	102437319	+	center	17255	PeakInsideFeature		ENSMUSG00000030987.5	Stim1	any_internal	0.13238	0
10545	chr7	102512855	102512870	NR2F1_MA1537.1	4.9899	+	chr7	102512755	102513680	Embryo	gene	102521330	102521656	+	start	8113	Upstream		ENSMUSG00000109906.1	Olfr546-ps1	any_promoter	0.23884	0
10546	chr7	102565607	102565622	NR2F1_MA1537.1	7.10669	+	chr7	102565183	102565665	Embryo	gene	102557920	102565486	-	start	62	OverlapStart		ENSMUSG00000030966.13	Trim21	any_promoter	0.24451	0
10547	chr7	102919920	102919935	NR2F1_MA1537.1	9.3643	+	chr7	102919689	102920002	Embryo	gene	102927629	102928586	+	start	7784	Upstream		ENSMUSG00000073963.1	Olfr572	any_promoter	0.21223	0
10548	chr7	104219154	104219169	NR2F1_MA1537.1	6.20811	+	chr7	104218735	104219394	Embryo	gene	104218792	104235152	+	start	272	OverlapStart		ENSMUSG00000072244.10	Trim6	any_promoter	0.07769	0
10549	chr7	105399577	105399592	NR2F1_MA1537.1	5.10272	-	chr7	105399423	105400818	Embryo	gene	105371210	105400054	-	start	66	OverlapStart		ENSMUSG00000044465.19	Fam160a2	any_promoter	0.69459	0
10550	chr7	105399819	105399834	NR2F1_MA1537.1	6.02054	-	chr7	105399423	105400818	Embryo	gene	105371210	105400054	-	start	66	OverlapStart		ENSMUSG00000044465.19	Fam160a2	any_promoter	1.40322	1
10551	chr7	105400479	105400494	NR2F1_MA1537.1	4.99277	+	chr7	105399423	105400818	Embryo	gene	105371210	105400054	-	start	66	OverlapStart		ENSMUSG00000044465.19	Fam160a2	any_promoter	4.70291	1
10552	chr7	105426225	105426240	NR2F1_MA1537.1	7.23849	-	chr7	105424829	105426404	Embryo	gene	105425730	105470898	+	start	114	OverlapStart		ENSMUSG00000030898.15	Cckbr	any_promoter	0.27509	0
10553	chr7	105482157	105482172	NR2F1_MA1537.1	5.96606	-	chr7	105480999	105482694	Embryo	gene	105481926	105483242	+	start	80	OverlapStart		ENSMUSG00000109735.1	RP23-397L11.3	any_promoter	0.67297	0
10554	chr7	105581366	105581381	NR2F1_MA1537.1	9.88911	-	chr7	105580562	105582006	Embryo	gene	105558482	105581653	-	start	369	OverlapStart		ENSMUSG00000037032.16	Apbb1	any_promoter	1.61314	1
10555	chr7	105603288	105603303	NR2F1_MA1537.1	7.21671	+	chr7	105603288	105603868	Embryo	gene	105591612	105600137	-	start	3441	Upstream		ENSMUSG00000030895.9	Hpx	any_promoter	0.1188	0
10556	chr7	105786604	105786619	NR2F1_MA1537.1	9.43639	-	chr7	105786446	105788753	Embryo	gene	105752989	105787654	-	start	55	OverlapStart		ENSMUSG00000036862.15	Dchs1	any_promoter	0.19822	0
10557	chr7	107371261	107371276	NR2F1_MA1537.1	5.40795	-	chr7	107370169	107371765	Embryo	gene	107370727	107548656	+	start	240	OverlapStart		ENSMUSG00000062542.11	Syt9	any_promoter	0.35384	0
10558	chr7	107526463	107526478	NR2F1_MA1537.1	4.48226	+	chr7	107526281	107526794	Embryo	gene	107370727	107548656	+	end	22119	PeakInsideFeature		ENSMUSG00000062542.11	Syt9	any_internal	0.20344	0
10559	chr7	107749405	107749420	NR2F1_MA1537.1	7.99155	-	chr7	107749318	107749842	Embryo	gene	107748454	107758032	-	end	1126	PeakInsideFeature		ENSMUSG00000048065.8	Cyb5r2	any_internal	0.23984	0
10560	chr7	107749736	107749751	NR2F1_MA1537.1	6.1845	-	chr7	107749318	107749842	Embryo	gene	107748454	107758032	-	end	1126	PeakInsideFeature		ENSMUSG00000048065.8	Cyb5r2	any_internal	0.14019	0
10561	chr7	107749788	107749803	NR2F1_MA1537.1	5.50503	+	chr7	107749318	107749842	Embryo	gene	107748454	107758032	-	end	1126	PeakInsideFeature		ENSMUSG00000048065.8	Cyb5r2	any_internal	0.10533	0
10562	chr7	108934127	108934142	NR2F1_MA1537.1	4.60701	-	chr7	108933709	108934887	Embryo	gene	108934416	108942951	+	start	118	OverlapStart		ENSMUSG00000031029.6	Eif3f	any_promoter	2.33697	1
10563	chr7	108973149	108973164	NR2F1_MA1537.1	5.09926	-	chr7	108972036	108973203	Embryo	gene	108950337	109034460	+	center	19779	PeakInsideFeature		ENSMUSG00000031028.14	Tub	any_internal	0.12155	0
10564	chr7	109021702	109021717	NR2F1_MA1537.1	6.28198	-	chr7	109020724	109021945	Embryo	gene	108950337	109034460	+	end	13126	PeakInsideFeature		ENSMUSG00000031028.14	Tub	any_internal	0.22278	0
10565	chr7	109098796	109098811	NR2F1_MA1537.1	5.75023	+	chr7	109098239	109099115	Embryo	gene	109034311	109083331	-	start	15346	Upstream		ENSMUSG00000048330.14	Ric3	distal_enhancer	0.22894	0
10566	chr7	109177087	109177102	NR2F1_MA1537.1	6.75618	-	chr7	109174669	109177339	Embryo	gene	109138571	109175207	-	start	797	OverlapStart		ENSMUSG00000036111.8	Lmo1	any_promoter	0.17546	0
10567	chr7	109192227	109192242	NR2F1_MA1537.1	4.6091	+	chr7	109190683	109192428	Embryo	gene	109138571	109175207	-	start	16348	Upstream		ENSMUSG00000036111.8	Lmo1	distal_enhancer	0.54034	0
10568	chr7	109703612	109703627	NR2F1_MA1537.1	5.91461	-	chr7	109703146	109704312	Embryo	gene	109703689	109712189	+	start	40	OverlapStart		ENSMUSG00000031023.5	Akip1	any_promoter	0.80834	1
10569	chr7	109792816	109792831	NR2F1_MA1537.1	7.25691	-	chr7	109792786	109793074	Embryo	gene	109798675	109865679	-	end	5745	Downstream		ENSMUSG00000007279.14	Scube2	distal_enhancer	0.09236	0
10570	chr7	109825313	109825328	NR2F1_MA1537.1	4.46114	-	chr7	109825281	109825577	Embryo	gene	109798675	109865679	-	center	6748	PeakInsideFeature		ENSMUSG00000007279.14	Scube2	any_internal	0.10147	0
10571	chr7	109969290	109969305	NR2F1_MA1537.1	13.2267	-	chr7	109967934	109969856	Embryo	gene	109893779	109960470	-	start	8425	Upstream		ENSMUSG00000035901.14	Dennd5a	any_promoter	0.6087	0
10572	chr7	110122726	110122741	NR2F1_MA1537.1	6.19062	-	chr7	110121303	110123297	Embryo	gene	110122045	110143286	+	start	255	OverlapStart		ENSMUSG00000031016.9	Wee1	any_promoter	0.21844	0
10573	chr7	110779528	110779543	NR2F1_MA1537.1	6.75564	-	chr7	110779520	110780190	Embryo	gene	110768205	110812405	+	center	10450	PeakInsideFeature		ENSMUSG00000005686.16	Ampd3	any_internal	0.10516	0
10574	chr7	111182568	111182583	NR2F1_MA1537.1	5.96711	-	chr7	111182310	111182859	Embryo												0.20057	0
10575	chr7	111693180	111693195	NR2F1_MA1537.1	7.70134	-	chr7	111692479	111693263	Embryo	gene	111471660	111779977	-	center	67053	PeakInsideFeature		ENSMUSG00000038296.14	Galnt18	any_internal	0.15295	0
10576	chr7	112023102	112023117	NR2F1_MA1537.1	6.26672	+	chr7	112022796	112024283	Embryo	gene	112023503	112111661	+	start	36	OverlapStart		ENSMUSG00000059263.8	Usp47	any_promoter	0.23585	0
10577	chr7	112024007	112024022	NR2F1_MA1537.1	4.53862	-	chr7	112022796	112024283	Embryo	gene	112023503	112111661	+	start	36	OverlapStart		ENSMUSG00000059263.8	Usp47	any_promoter	0.22995	0
10578	chr7	112158580	112158595	NR2F1_MA1537.1	4.8295	-	chr7	112157910	112159315	Embryo	gene	112116016	112159057	-	start	445	OverlapStart		ENSMUSG00000030772.6	Dkk3	any_promoter	0.20177	0
10579	chr7	112353990	112354005	NR2F1_MA1537.1	5.60409	-	chr7	112353946	112355367	Embryo	gene	112225855	112355194	+	end	538	OverlapEnd		ENSMUSG00000038244.13	Mical2	any_internal	0.07818	0
10580	chr7	112354487	112354502	NR2F1_MA1537.1	4.63965	-	chr7	112353946	112355367	Embryo	gene	112225855	112355194	+	end	538	OverlapEnd		ENSMUSG00000038244.13	Mical2	any_internal	0.18486	0
10581	chr7	112369130	112369145	NR2F1_MA1537.1	4.46543	-	chr7	112368581	112369370	Embryo	gene	112368307	112413106	+	start	668	PeakInsideFeature		ENSMUSG00000030771.16	Micalcl	any_promoter	0.14148	0
10582	chr7	112416322	112416337	NR2F1_MA1537.1	4.61192	+	chr7	112416002	112417171	Embryo	gene	112368307	112413106	+	end	3480	Downstream		ENSMUSG00000030771.16	Micalcl	distal_enhancer	0.18433	0
10583	chr7	112427561	112427576	NR2F1_MA1537.1	4.8771	+	chr7	112427479	112428610	Embryo	gene	112427504	112591692	+	start	540	OverlapStart		ENSMUSG00000030770.15	Parva	any_promoter	0.20523	0
10584	chr7	112502301	112502316	NR2F1_MA1537.1	15.8966	+	chr7	112502050	112502930	Embryo	gene	112427504	112591692	+	center	7108	PeakInsideFeature		ENSMUSG00000030770.15	Parva	any_internal	0.11604	0
10585	chr7	112535821	112535836	NR2F1_MA1537.1	4.44598	+	chr7	112535310	112536377	Embryo	gene	112526971	112535683	-	start	160	OverlapStart		ENSMUSG00000085049.1	Parvaos	any_promoter	0.25571	0
10586	chr7	112536238	112536253	NR2F1_MA1537.1	4.42302	+	chr7	112535310	112536377	Embryo	gene	112526971	112535683	-	start	160	OverlapStart		ENSMUSG00000085049.1	Parvaos	any_promoter	0.10948	0
10587	chr7	112589608	112589623	NR2F1_MA1537.1	7.00355	-	chr7	112589471	112589934	Embryo	gene	112427504	112591692	+	end	1990	PeakInsideFeature		ENSMUSG00000030770.15	Parva	any_internal	0.11089	0
10588	chr7	113048026	113048041	NR2F1_MA1537.1	5.15364	-	chr7	113047930	113048745	Embryo	gene	112983902	113010892	+	end	37445	Downstream		ENSMUSG00000110207.1	RP23-238J3.2	distal_enhancer	0.09282	0
10589	chr7	113053338	113053353	NR2F1_MA1537.1	6.00646	-	chr7	113052923	113053582	Embryo	gene	112983902	113010892	+	end	42360	Downstream		ENSMUSG00000110207.1	RP23-238J3.2	distal_enhancer	0.1146	0
10590	chr7	113251112	113251127	NR2F1_MA1537.1	5.96663	-	chr7	113250556	113251484	Embryo	gene	113207464	113314126	+	center	9775	PeakInsideFeature		ENSMUSG00000055116.8	Arntl	any_internal	0.14747	0
10591	chr7	113638271	113638286	NR2F1_MA1537.1	4.69117	-	chr7	113638079	113638519	Embryo	gene	113666914	113667016	-	end	28615	Downstream		ENSMUSG00000089467.1	Gm23700	distal_enhancer	0.20184	0
10592	chr7	114043692	114043707	NR2F1_MA1537.1	7.48757	-	chr7	114043017	114043812	Embryo	gene	113765997	114043370	+	end	44	OverlapEnd		ENSMUSG00000038156.16	Spon1	any_internal	0.15771	0
10593	chr7	114414772	114414787	NR2F1_MA1537.1	4.8052	-	chr7	114414617	114416708	Embryo	gene	114415280	114539251	+	start	382	OverlapStart		ENSMUSG00000030671.9	Pde3b	any_promoter	0.32724	0
10594	chr7	114818081	114818096	NR2F1_MA1537.1	11.0208	+	chr7	114817184	114818283	Embryo	gene	114743693	114850383	+	center	20695	PeakInsideFeature		ENSMUSG00000048782.15	Insc	any_internal	0.11558	0
10595	chr7	114818152	114818167	NR2F1_MA1537.1	6.05075	-	chr7	114817184	114818283	Embryo	gene	114743693	114850383	+	center	20695	PeakInsideFeature		ENSMUSG00000048782.15	Insc	any_internal	0.19332	0
10596	chr7	114831880	114831895	NR2F1_MA1537.1	4.71315	-	chr7	114831637	114831966	Embryo	gene	114832382	114832514	-	start	713	Downstream		ENSMUSG00000077644.1	Gm24982	any_promoter	0.15315	0
10597	chr7	114922292	114922307	NR2F1_MA1537.1	7.83485	-	chr7	114922066	114922692	Embryo	gene	114926958	114927726	-	end	4579	Downstream		ENSMUSG00000046411.2	Rps4l-ps	distal_enhancer	0.20453	0
10598	chr7	115193898	115193913	NR2F1_MA1537.1	6.09584	-	chr7	115193152	115193941	Embryo	gene	115172055	115172385	+	end	21161	Downstream		ENSMUSG00000108401.1	Rpl19-ps10	distal_enhancer	0.09887	0
10599	chr7	115866983	115866998	NR2F1_MA1537.1	7.60588	+	chr7	115865360	115867051	Embryo	gene	115470871	116038796	-	center	111372	PeakInsideFeature		ENSMUSG00000051910.13	Sox6	any_internal	0.15107	0
10600	chr7	115890167	115890182	NR2F1_MA1537.1	5.32407	-	chr7	115889984	115890199	Embryo	gene	115470871	116038796	-	center	135258	PeakInsideFeature		ENSMUSG00000051910.13	Sox6	any_internal	0.24871	0
10601	chr7	116184624	116184639	NR2F1_MA1537.1	4.61158	+	chr7	116184400	116185068	Embryo	gene	116123484	116308376	-	center	31196	PeakInsideFeature		ENSMUSG00000045659.17	Plekha7	any_internal	0.12348	0
10602	chr7	116223499	116223514	NR2F1_MA1537.1	8.25635	-	chr7	116223393	116223593	Embryo	gene	116123484	116308376	-	center	7563	PeakInsideFeature		ENSMUSG00000045659.17	Plekha7	any_internal	0.0846	0
10603	chr7	116308376	116308391	NR2F1_MA1537.1	5.16079	+	chr7	116306997	116308848	Embryo	gene	116123484	116308376	-	start	454	OverlapStart		ENSMUSG00000045659.17	Plekha7	any_promoter	0.49452	0
10604	chr7	116702122	116702137	NR2F1_MA1537.1	5.40519	+	chr7	116701075	116702160	Embryo	gene	116691378	116691485	-	start	10132	Upstream		ENSMUSG00000088234.1	Gm25423	distal_enhancer	0.13072	0
10605	chr7	117140190	117140205	NR2F1_MA1537.1	4.74206	-	chr7	117139181	117140508	Embryo												0.1411	0
10606	chr7	117421340	117421355	NR2F1_MA1537.1	7.15136	+	chr7	117421057	117421444	Embryo	gene	117380978	117673580	+	start	40272	PeakInsideFeature		ENSMUSG00000030657.11	Xylt1	any_internal	0.13655	0
10607	chr7	117472673	117472688	NR2F1_MA1537.1	6.47975	-	chr7	117472127	117473451	Embryo	gene	117380978	117673580	+	center	54490	PeakInsideFeature		ENSMUSG00000030657.11	Xylt1	any_internal	0.22595	0
10608	chr7	117618556	117618571	NR2F1_MA1537.1	5.08274	+	chr7	117618349	117619384	Embryo	gene	117380978	117673580	+	end	54714	PeakInsideFeature		ENSMUSG00000030657.11	Xylt1	any_internal	0.1271	0
10609	chr7	118129098	118129113	NR2F1_MA1537.1	9.5868	-	chr7	118128891	118130236	Embryo	gene	118118890	118129662	-	start	99	OverlapStart		ENSMUSG00000030654.9	Arl6ip1	any_promoter	0.21597	0
10610	chr7	118129180	118129195	NR2F1_MA1537.1	10.0662	+	chr7	118128891	118130236	Embryo	gene	118118890	118129662	-	start	99	OverlapStart		ENSMUSG00000030654.9	Arl6ip1	any_promoter	0.38417	0
10611	chr7	118129716	118129731	NR2F1_MA1537.1	6.93196	+	chr7	118128891	118130236	Embryo	gene	118118890	118129662	-	start	99	OverlapStart		ENSMUSG00000030654.9	Arl6ip1	any_promoter	2.21851	1
10612	chr7	118402388	118402403	NR2F1_MA1537.1	9.21667	+	chr7	118402181	118403270	Embryo	gene	118380716	118448222	-	center	11744	PeakInsideFeature		ENSMUSG00000058420.8	Syt17	any_internal	0.10076	0
10613	chr7	118569095	118569110	NR2F1_MA1537.1	4.9115	-	chr7	118568969	118569650	Embryo	gene	118535840	118584736	-	center	9021	PeakInsideFeature		ENSMUSG00000042246.5	Tmc7	any_internal	0.09356	0
10614	chr7	118594173	118594188	NR2F1_MA1537.1	4.97188	+	chr7	118593279	118594872	Embryo	gene	118597296	118675086	+	start	3221	Upstream		ENSMUSG00000030650.18	Tmc5	any_promoter	1.39013	1
10615	chr7	118594692	118594707	NR2F1_MA1537.1	6.49751	-	chr7	118593279	118594872	Embryo	gene	118597296	118675086	+	start	3221	Upstream		ENSMUSG00000030650.18	Tmc5	any_promoter	0.22003	0
10616	chr7	118748467	118748482	NR2F1_MA1537.1	4.77049	+	chr7	118748383	118748628	Embryo	gene	118740448	118741181	-	start	7324	Upstream		ENSMUSG00000108979.1	1700016B15Rik	any_promoter	0.11725	0
10617	chr7	118902732	118902747	NR2F1_MA1537.1	5.4098	-	chr7	118902722	118903283	Embryo	gene	118855751	118972652	+	center	11199	PeakInsideFeature		ENSMUSG00000073856.11	Iqck	any_internal	0.05734	0
10618	chr7	119379886	119379901	NR2F1_MA1537.1	9.65502	-	chr7	119379523	119380331	Embryo												0.07436	0
10619	chr7	119420654	119420669	NR2F1_MA1537.1	4.54557	-	chr7	119420573	119421327	Embryo	gene	119442536	119459285	-	end	21586	Downstream		ENSMUSG00000030954.10	Gp2	distal_enhancer	0.09169	0
10620	chr7	119896072	119896087	NR2F1_MA1537.1	9.14841	-	chr7	119894978	119896613	Embryo	gene	119895860	119956963	+	start	65	OverlapStart		ENSMUSG00000030922.12	Lyrm1	any_promoter	1.47574	1
10621	chr7	120328026	120328041	NR2F1_MA1537.1	7.01894	+	chr7	120327368	120328291	Embryo	gene	120328669	120407687	+	start	840	Upstream		ENSMUSG00000054746.18	Abca15	any_promoter	0.10799	0
10622	chr7	120635640	120635655	NR2F1_MA1537.1	9.04929	-	chr7	120634350	120635832	Embryo	gene	120635175	120659524	+	start	84	OverlapStart		ENSMUSG00000030884.12	Uqcrc2	any_promoter	0.21413	0
10623	chr7	120677278	120677293	NR2F1_MA1537.1	5.67118	-	chr7	120677092	120678348	Embryo	gene	120677617	120734854	+	start	103	OverlapStart		ENSMUSG00000046096.7	BC030336	any_promoter	0.28241	0
10624	chr7	120677924	120677939	NR2F1_MA1537.1	11.8927	+	chr7	120677092	120678348	Embryo	gene	120677617	120734854	+	start	103	OverlapStart		ENSMUSG00000046096.7	BC030336	any_promoter	0.23883	0
10625	chr7	121034284	121034299	NR2F1_MA1537.1	9.1391	+	chr7	121033994	121035747	Embryo	gene	121033251	121035096	-	start	226	OverlapStart		ENSMUSG00000053358.2	Gm9905	any_promoter	0.38587	0
10626	chr7	121077544	121077559	NR2F1_MA1537.1	9.67167	+	chr7	121077400	121078317	Embryo	gene	121064066	121074572	-	start	3286	Upstream		ENSMUSG00000035004.3	Igsf6	any_promoter	0.17935	0
10627	chr7	121077970	121077985	NR2F1_MA1537.1	5.76381	-	chr7	121077400	121078317	Embryo	gene	121064066	121074572	-	start	3286	Upstream		ENSMUSG00000035004.3	Igsf6	any_promoter	0.41821	0
10628	chr7	121555586	121555601	NR2F1_MA1537.1	6.88714	+	chr7	121555450	121555859	Embryo	gene	121468843	121609334	-	center	16566	PeakInsideFeature		ENSMUSG00000108811.1	4933432K03Rik	any_internal	0.11952	0
10629	chr7	122021331	122021346	NR2F1_MA1537.1	7.46728	+	chr7	122020236	122021576	Embryo	gene	121986721	122021222	-	start	316	OverlapStart		ENSMUSG00000030872.14	Gga2	any_promoter	0.28095	0
10630	chr7	122405269	122405284	NR2F1_MA1537.1	6.25613	-	chr7	122404263	122405341	Embryo	gene	122402454	122405604	+	center	773	PeakInsideFeature		ENSMUSG00000108317.1	Gm44663	any_internal	0.14901	0
10631	chr7	122477508	122477523	NR2F1_MA1537.1	8.5933	+	chr7	122477292	122478681	Embryo	gene	122288750	122634402	+	center	16410	PeakInsideFeature		ENSMUSG00000052889.11	Prkcb	any_internal	0.20378	0
10632	chr7	122735388	122735403	NR2F1_MA1537.1	4.92971	+	chr7	122735369	122735569	Embryo	gene	122670491	122769393	+	center	15527	PeakInsideFeature		ENSMUSG00000066189.9	Cacng3	any_internal	0.09184	0
10633	chr7	122970573	122970588	NR2F1_MA1537.1	7.00188	-	chr7	122969093	122970769	Embryo	gene	122969057	122970050	-	start	119	OverlapStart		ENSMUSG00000108452.1	4930413G21Rik	any_promoter	0.28523	0
10634	chr7	123030453	123030468	NR2F1_MA1537.1	5.01352	-	chr7	123030377	123031831	Embryo	gene	123031373	123169678	+	start	269	OverlapStart		ENSMUSG00000110230.1	RP23-243D10.3	any_promoter	0.28011	0
10635	chr7	123084870	123084885	NR2F1_MA1537.1	4.77936	+	chr7	123083485	123085131	Embryo	gene	123031373	123169678	+	center	16217	PeakInsideFeature		ENSMUSG00000110230.1	RP23-243D10.3	any_internal	0.26682	0
10636	chr7	123123731	123123746	NR2F1_MA1537.1	5.64711	+	chr7	123123590	123125331	Embryo	gene	123123884	123195296	+	start	576	OverlapStart		ENSMUSG00000052707.8	Tnrc6a	any_promoter	0.24277	0
10637	chr7	123465960	123465975	NR2F1_MA1537.1	7.08442	+	chr7	123465775	123466275	Embryo	gene	123462290	123468004	+	center	878	PeakInsideFeature		ENSMUSG00000030762.11	Aqp8	any_internal	0.14426	0
10638	chr7	123500218	123500233	NR2F1_MA1537.1	5.2039	+	chr7	123499693	123501199	Embryo	gene	123475383	123500449	-	start	3	OverlapStart		ENSMUSG00000030757.13	Zkscan2	any_promoter	0.41184	0
10639	chr7	124704382	124704397	NR2F1_MA1537.1	4.65953	+	chr7	124704255	124704907	Embryo	gene	124625669	124708935	-	start	4354	PeakInsideFeature		ENSMUSG00000086254.1	3100003L05Rik	any_internal	0.19939	0
10640	chr7	124868122	124868137	NR2F1_MA1537.1	5.26597	-	chr7	124868073	124868715	Embryo	gene	124907608	124914418	+	start	39214	Upstream		ENSMUSG00000108623.1	Gm45092	distal_enhancer	0.10596	0
10641	chr7	125723172	125723187	NR2F1_MA1537.1	4.84566	+	chr7	125723169	125723685	Embryo	gene	125707887	125874793	+	start	15540	PeakInsideFeature		ENSMUSG00000032743.15	D430042O09Rik	any_internal	0.1081	0
10642	chr7	125828685	125828700	NR2F1_MA1537.1	5.87158	+	chr7	125828637	125830046	Embryo	gene	125707887	125874793	+	center	38001	PeakInsideFeature		ENSMUSG00000032743.15	D430042O09Rik	any_internal	0.13869	0
10643	chr7	126032000	126032015	NR2F1_MA1537.1	5.74932	-	chr7	126031648	126033015	Embryo	gene	125878419	126082411	-	start	50080	PeakInsideFeature		ENSMUSG00000046182.8	Gsg1l	any_internal	0.13259	0
10644	chr7	126248427	126248442	NR2F1_MA1537.1	5.42144	+	chr7	126248139	126248452	Embryo	gene	126224246	126248238	-	start	57	OverlapStart		ENSMUSG00000108676.1	Gm44875	any_promoter	0.12787	0
10645	chr7	126566302	126566317	NR2F1_MA1537.1	4.9076	-	chr7	126565848	126566753	Embryo	gene	126546454	126566411	-	start	111	OverlapStart		ENSMUSG00000030738.11	Eif3c	any_promoter	0.39641	0
10646	chr7	126649139	126649154	NR2F1_MA1537.1	5.40818	-	chr7	126648741	126650007	Embryo	gene	126649308	126672925	+	start	66	OverlapStart		ENSMUSG00000030714.14	Sgf29	any_promoter	0.19419	0
10647	chr7	126758892	126758907	NR2F1_MA1537.1	8.82477	-	chr7	126758731	126760358	Embryo	gene	126759600	126765819	+	start	56	OverlapStart		ENSMUSG00000063065.13	Mapk3	any_promoter	0.20801	0
10648	chr7	126780255	126780270	NR2F1_MA1537.1	5.27451	-	chr7	126780029	126781320	Embryo	gene	126781482	126785560	+	start	808	Upstream		ENSMUSG00000030699.16	Tbx6	any_promoter	0.42871	0
10649	chr7	126780680	126780695	NR2F1_MA1537.1	4.43164	+	chr7	126780029	126781320	Embryo	gene	126781482	126785560	+	start	808	Upstream		ENSMUSG00000030699.16	Tbx6	any_promoter	0.53804	0
10650	chr7	126808926	126808941	NR2F1_MA1537.1	4.69631	+	chr7	126808587	126809531	Embryo	gene	126795233	126809108	-	start	49	OverlapStart		ENSMUSG00000030695.14	Aldoa	any_promoter	0.17068	0
10651	chr7	127027682	127027697	NR2F1_MA1537.1	6.30419	-	chr7	127026896	127028189	Embryo	gene	127022129	127027037	-	start	505	OverlapStart		ENSMUSG00000030678.7	Maz	any_promoter	0.79835	1
10652	chr7	127027910	127027925	NR2F1_MA1537.1	8.96476	+	chr7	127026896	127028189	Embryo	gene	127022129	127027037	-	start	505	OverlapStart		ENSMUSG00000030678.7	Maz	any_promoter	0.4106	0
10653	chr7	127110702	127110717	NR2F1_MA1537.1	5.26215	+	chr7	127110693	127110979	Embryo	gene	127107113	127122226	-	end	3723	PeakInsideFeature		ENSMUSG00000030674.5	Qprt	any_internal	0.12556	0
10654	chr7	127208455	127208470	NR2F1_MA1537.1	5.09731	+	chr7	127208094	127209648	Embryo	gene	127208889	127214298	+	start	18	OverlapStart		ENSMUSG00000030672.12	Mylpf	any_promoter	0.4462	0
10655	chr7	127208532	127208547	NR2F1_MA1537.1	7.85884	+	chr7	127208094	127209648	Embryo	gene	127208889	127214298	+	start	18	OverlapStart		ENSMUSG00000030672.12	Mylpf	any_promoter	0.34235	0
10656	chr7	127208568	127208583	NR2F1_MA1537.1	4.51884	-	chr7	127208094	127209648	Embryo	gene	127208889	127214298	+	start	18	OverlapStart		ENSMUSG00000030672.12	Mylpf	any_promoter	0.38345	0
10657	chr7	127393207	127393222	NR2F1_MA1537.1	4.48613	+	chr7	127393025	127394227	Embryo	gene	127389672	127393629	-	start	3	OverlapStart		ENSMUSG00000078580.3	E430018J23Rik	any_promoter	0.20735	0
10658	chr7	127471646	127471661	NR2F1_MA1537.1	6.05508	+	chr7	127470784	127472080	Embryo	gene	127479591	127491711	+	start	8159	Upstream		ENSMUSG00000042423.8	Fbrs	any_promoter	0.38823	0
10659	chr7	127477701	127477716	NR2F1_MA1537.1	4.73919	-	chr7	127477464	127479316	Embryo	gene	127479591	127491711	+	start	1201	Upstream		ENSMUSG00000042423.8	Fbrs	any_promoter	0.79626	1
10660	chr7	127573618	127573633	NR2F1_MA1537.1	4.6523	-	chr7	127572720	127573966	Embryo	gene	127573339	127583307	+	start	4	OverlapStart		ENSMUSG00000030815.11	Phkg2	any_promoter	0.35492	0
10661	chr7	127615696	127615711	NR2F1_MA1537.1	5.28118	-	chr7	127614509	127615869	Embryo	gene	127607030	127615797	-	start	608	OverlapStart		ENSMUSG00000045639.14	Zfp629	any_promoter	0.1857	0
10662	chr7	127675419	127675434	NR2F1_MA1537.1	5.17318	-	chr7	127675007	127675653	Embryo	gene	127661455	127708933	-	center	9864	PeakInsideFeature		ENSMUSG00000030814.17	Bcl7c	any_internal	0.13114	0
10663	chr7	127712988	127713003	NR2F1_MA1537.1	5.63054	+	chr7	127712493	127713435	Embryo	gene	127712735	127718192	+	start	229	OverlapStart		ENSMUSG00000042340.6	Ctf1	any_promoter	0.25181	0
10664	chr7	127747278	127747293	NR2F1_MA1537.1	5.50166	-	chr7	127745045	127747340	Embryo	gene	127744542	127769483	+	start	1650	PeakInsideFeature		ENSMUSG00000030811.14	Fbxl19	any_internal	0.19214	0
10665	chr7	127769420	127769435	NR2F1_MA1537.1	4.40012	-	chr7	127768507	127770250	Embryo	gene	127769814	127775150	+	start	436	OverlapStart		ENSMUSG00000043964.14	Orai3	any_promoter	0.21343	0
10666	chr7	127966902	127966917	NR2F1_MA1537.1	7.40812	+	chr7	127966836	127968608	Embryo	gene	127967456	127985701	+	start	266	OverlapStart		ENSMUSG00000030795.18	Fus	any_promoter	0.24347	0
10667	chr7	128238917	128238932	NR2F1_MA1537.1	4.72669	+	chr7	128237021	128239111	Embryo	gene	128234457	128238031	-	start	35	OverlapStart		ENSMUSG00000062944.4	9130023H24Rik	any_promoter	0.18912	0
10668	chr7	128247421	128247436	NR2F1_MA1537.1	6.2413	+	chr7	128246600	128247946	Embryo	gene	128246811	128255699	+	start	462	OverlapStart		ENSMUSG00000030782.15	Tgfb1i1	any_promoter	0.13088	0
10669	chr7	128524269	128524284	NR2F1_MA1537.1	6.58932	+	chr7	128523358	128524457	Embryo	gene	128523615	128546981	+	start	292	OverlapStart		ENSMUSG00000030847.8	Bag3	any_promoter	0.08919	0
10670	chr7	129402817	129402832	NR2F1_MA1537.1	4.96748	-	chr7	129402473	129403536	Embryo	gene	129398101	129403090	-	start	86	OverlapStart		ENSMUSG00000108713.1	Gm44591	any_promoter	0.21889	0
10671	chr7	129653865	129653880	NR2F1_MA1537.1	5.89576	+	chr7	129653432	129654064	Embryo	gene	129658927	129731647	+	start	5179	Upstream		ENSMUSG00000108580.1	Gm44868	any_promoter	0.29276	0
10672	chr7	129801746	129801761	NR2F1_MA1537.1	5.19685	+	chr7	129801280	129802104	Embryo	gene	129833045	129853779	+	start	31353	Upstream		ENSMUSG00000108576.1	Gm44778	distal_enhancer	0.29086	0
10673	chr7	129843255	129843270	NR2F1_MA1537.1	8.7032	+	chr7	129842229	129843413	Embryo	gene	129833045	129853779	+	center	591	PeakInsideFeature		ENSMUSG00000108576.1	Gm44778	any_internal	0.10092	0
10674	chr7	129843288	129843303	NR2F1_MA1537.1	9.02291	+	chr7	129842229	129843413	Embryo	gene	129833045	129853779	+	center	591	PeakInsideFeature		ENSMUSG00000108576.1	Gm44778	any_internal	0.09469	0
10675	chr7	130216118	130216133	NR2F1_MA1537.1	5.25545	+	chr7	130215311	130216610	Embryo	gene	130162450	133123350	-	end	53510	PeakInsideFeature		ENSMUSG00000030849.18	Fgfr2	any_internal	0.66123	0
10676	chr7	130216574	130216589	NR2F1_MA1537.1	4.79149	+	chr7	130215311	130216610	Embryo	gene	130162450	133123350	-	end	53510	PeakInsideFeature		ENSMUSG00000030849.18	Fgfr2	any_internal	0.18918	0
10677	chr7	130326169	130326184	NR2F1_MA1537.1	4.65222	+	chr7	130326067	130326449	Embryo	gene	130162450	133123350	-	end	163808	PeakInsideFeature		ENSMUSG00000030849.18	Fgfr2	any_internal	0.18906	0
10678	chr7	130570940	130570955	NR2F1_MA1537.1	5.70607	+	chr7	130570648	130571081	Embryo	gene	130577437	130764785	+	start	6573	Upstream		ENSMUSG00000030852.16	Tacc2	any_promoter	0.11939	0
10679	chr7	130720289	130720304	NR2F1_MA1537.1	6.02829	-	chr7	130719914	130720490	Embryo	gene	130577437	130764785	+	end	44583	PeakInsideFeature		ENSMUSG00000030852.16	Tacc2	any_internal	0.10336	0
10680	chr7	131362741	131362756	NR2F1_MA1537.1	6.29885	+	chr7	131362241	131363591	Embryo	gene	131338219	131362759	-	start	157	OverlapStart		ENSMUSG00000040177.10	2310057M21Rik	any_promoter	1.37917	1
10681	chr7	131410921	131410936	NR2F1_MA1537.1	6.56685	-	chr7	131409633	131411009	Embryo	gene	131388651	131410521	-	start	200	OverlapStart		ENSMUSG00000040167.16	Ikzf5	any_promoter	0.70773	0
10682	chr7	131598002	131598017	NR2F1_MA1537.1	6.44683	+	chr7	131597821	131598742	Embryo	gene	130162450	133123350	-	center	44619	PeakInsideFeature		ENSMUSG00000030849.18	Fgfr2	any_internal	0.12591	0
10683	chr7	131777675	131777690	NR2F1_MA1537.1	4.80624	-	chr7	131777500	131778738	Embryo	gene	130162450	133123350	-	center	135219	PeakInsideFeature		ENSMUSG00000030849.18	Fgfr2	any_internal	0.1705	0
10684	chr7	131966817	131966832	NR2F1_MA1537.1	5.55048	+	chr7	131965949	131967054	Embryo	gene	131966459	131994405	+	start	42	OverlapStart		ENSMUSG00000040125.4	Gpr26	any_promoter	0.17125	0
10685	chr7	132184242	132184257	NR2F1_MA1537.1	6.8765	+	chr7	132183806	132184620	Embryo	gene	130162450	133123350	-	center	541313	PeakInsideFeature		ENSMUSG00000030849.18	Fgfr2	any_internal	0.3065	0
10686	chr7	132212283	132212298	NR2F1_MA1537.1	4.81758	-	chr7	132212091	132212982	Embryo	gene	130162450	133123350	-	center	569636	PeakInsideFeature		ENSMUSG00000030849.18	Fgfr2	any_internal	0.10721	0
10687	chr7	132226771	132226786	NR2F1_MA1537.1	12.8488	+	chr7	132226443	132227429	Embryo	gene	130162450	133123350	-	center	584036	PeakInsideFeature		ENSMUSG00000030849.18	Fgfr2	any_internal	0.15246	0
10688	chr7	132253377	132253392	NR2F1_MA1537.1	5.32507	+	chr7	132253121	132253896	Embryo	gene	132235779	132317228	-	end	17729	PeakInsideFeature		ENSMUSG00000030930.14	Chst15	any_internal	0.1087	0
10689	chr7	132336395	132336410	NR2F1_MA1537.1	4.57263	-	chr7	132336277	132337814	Embryo	gene	130162450	133123350	-	center	694145	PeakInsideFeature		ENSMUSG00000030849.18	Fgfr2	any_internal	0.11254	0
10690	chr7	132639139	132639154	NR2F1_MA1537.1	5.3001	+	chr7	132638588	132639204	Embryo	gene	132610637	132706420	+	center	19632	PeakInsideFeature		ENSMUSG00000030946.13	Lhpp	any_internal	0.13185	0
10691	chr7	132781506	132781521	NR2F1_MA1537.1	4.79571	+	chr7	132780635	132781752	Embryo	gene	132712081	132813886	-	center	18210	PeakInsideFeature		ENSMUSG00000030956.15	Fam53b	any_internal	0.12585	0
10692	chr7	132813053	132813068	NR2F1_MA1537.1	5.62308	-	chr7	132812908	132814099	Embryo	gene	132712081	132813886	-	start	383	OverlapStart		ENSMUSG00000030956.15	Fam53b	any_promoter	0.27485	0
10693	chr7	132859672	132859687	NR2F1_MA1537.1	9.40483	+	chr7	132858812	132859696	Embryo	gene	132859224	132885111	+	start	30	OverlapStart		ENSMUSG00000030965.19	Fam175b	any_promoter	0.17122	0
10694	chr7	133067326	133067341	NR2F1_MA1537.1	5.72425	+	chr7	133066805	133067884	Embryo	gene	132987562	133124354	-	center	11386	PeakInsideFeature		ENSMUSG00000030970.16	Ctbp2	any_internal	0.18726	0
10695	chr7	133073582	133073597	NR2F1_MA1537.1	6.42914	+	chr7	133073274	133074011	Embryo	gene	132987562	133124354	-	center	17684	PeakInsideFeature		ENSMUSG00000030970.16	Ctbp2	any_internal	0.17278	0
10696	chr7	133074784	133074799	NR2F1_MA1537.1	4.8745	+	chr7	133074560	133074804	Embryo	gene	132987562	133124354	-	center	18724	PeakInsideFeature		ENSMUSG00000030970.16	Ctbp2	any_internal	0.17273	0
10697	chr7	133637018	133637033	NR2F1_MA1537.1	5.44278	-	chr7	133636769	133638345	Embryo	gene	133637542	133672971	+	start	15	OverlapStart		ENSMUSG00000039990.16	Edrf1	any_promoter	0.17806	0
10698	chr7	134709160	134709175	NR2F1_MA1537.1	6.6205	+	chr7	134709098	134709801	Embryo	gene	134670653	135173639	+	start	38796	PeakInsideFeature		ENSMUSG00000058325.6	Dock1	any_internal	0.1837	0
10699	chr7	134725824	134725839	NR2F1_MA1537.1	5.72511	+	chr7	134725355	134725874	Embryo	gene	134670653	135173639	+	start	54961	PeakInsideFeature		ENSMUSG00000058325.6	Dock1	any_internal	0.22964	0
10700	chr7	135403740	135403755	NR2F1_MA1537.1	5.74377	-	chr7	135403556	135403756	Embryo	gene	135410307	135413622	+	start	6651	Upstream		ENSMUSG00000048377.6	Foxi2	any_promoter	0.08736	0
10701	chr7	135465793	135465808	NR2F1_MA1537.1	5.49557	-	chr7	135464752	135465957	Embryo	gene	135486028	135491315	+	start	20674	Upstream		ENSMUSG00000109598.1	RP23-226C6.3	distal_enhancer	0.12819	0
10702	chr7	135669625	135669640	NR2F1_MA1537.1	4.88531	-	chr7	135668992	135669963	Embryo	gene	135537480	135686293	+	end	16816	PeakInsideFeature		ENSMUSG00000041836.10	Ptpre	any_internal	0.19172	0
10703	chr7	135836848	135836863	NR2F1_MA1537.1	6.08049	-	chr7	135836834	135837746	Embryo	gene	135742675	135833187	+	end	4103	Downstream		ENSMUSG00000109831.1	RP24-371E20.5	distal_enhancer	0.10274	0
10704	chr7	136060942	136060957	NR2F1_MA1537.1	6.9941	+	chr7	136060529	136060993	Embryo												0.10466	0
10705	chr7	136220071	136220086	NR2F1_MA1537.1	9.13769	-	chr7	136219851	136220118	Embryo	gene	136167085	136173296	-	start	46688	Upstream		ENSMUSG00000110396.1	RP24-163K4.4	distal_enhancer	0.10167	0
10706	chr7	137221897	137221912	NR2F1_MA1537.1	6.0082	+	chr7	137221489	137222133	Embryo	gene	137193672	137314445	-	end	28139	PeakInsideFeature		ENSMUSG00000010476.14	Ebf3	any_internal	0.24212	0
10707	chr7	138398357	138398372	NR2F1_MA1537.1	4.78679	-	chr7	138397229	138399014	Embryo	gene	138208973	138397730	-	start	391	OverlapStart		ENSMUSG00000091002.2	Tcerg1l	any_promoter	0.17921	0
10708	chr7	138398910	138398925	NR2F1_MA1537.1	5.17854	-	chr7	138397229	138399014	Embryo	gene	138208973	138397730	-	start	391	OverlapStart		ENSMUSG00000091002.2	Tcerg1l	any_promoter	0.13114	0
10709	chr7	138601490	138601505	NR2F1_MA1537.1	5.4543	-	chr7	138601343	138601881	Embryo	gene	138554229	138567709	+	end	33903	Downstream		ENSMUSG00000110037.1	RP23-246L24.1	distal_enhancer	0.09765	0
10710	chr7	138673332	138673347	NR2F1_MA1537.1	4.68059	-	chr7	138672900	138673436	Embryo	gene	138700902	138703297	+	start	27734	Upstream		ENSMUSG00000109802.1	RP23-246L24.2	distal_enhancer	0.16484	0
10711	chr7	138828155	138828170	NR2F1_MA1537.1	5.59721	+	chr7	138827854	138828413	Embryo	gene	138820744	138821024	+	end	7109	Downstream		ENSMUSG00000110241.1	RP23-402P22.1	distal_enhancer	0.07554	0
10712	chr7	138840638	138840653	NR2F1_MA1537.1	16.7514	+	chr7	138840430	138841054	Embryo	gene	138846078	138883057	+	start	5336	Upstream		ENSMUSG00000041769.13	Ppp2r2d	any_promoter	0.22106	0
10713	chr7	138940346	138940361	NR2F1_MA1537.1	7.25202	+	chr7	138940335	138941474	Embryo	gene	138940729	139083976	+	start	175	OverlapStart		ENSMUSG00000056856.12	Jakmip3	any_promoter	0.13547	0
10714	chr7	139140572	139140587	NR2F1_MA1537.1	6.25165	-	chr7	139139681	139140855	Embryo	gene	139103637	139213307	-	center	18204	PeakInsideFeature		ENSMUSG00000015981.12	Stk32c	any_internal	0.23276	0
10715	chr7	139212996	139213011	NR2F1_MA1537.1	5.59915	+	chr7	139212702	139213981	Embryo	gene	139103637	139213307	-	start	34	OverlapStart		ENSMUSG00000015981.12	Stk32c	any_promoter	1.03536	1
10716	chr7	139234167	139234182	NR2F1_MA1537.1	8.98409	-	chr7	139233701	139234250	Embryo	gene	139212987	139242979	+	center	5992	PeakInsideFeature		ENSMUSG00000015980.14	Lrrc27	any_internal	0.21295	0
10717	chr7	139528239	139528254	NR2F1_MA1537.1	11.2665	-	chr7	139528223	139529165	Embryo	gene	139389108	139579652	+	center	44314	PeakInsideFeature		ENSMUSG00000025477.14	Inpp5a	any_internal	0.14764	0
10718	chr7	139615657	139615672	NR2F1_MA1537.1	6.30666	+	chr7	139615458	139616725	Embryo	gene	139600950	139683817	-	end	15141	PeakInsideFeature		ENSMUSG00000049571.17	Cfap46	any_internal	0.12823	0
10719	chr7	139648077	139648092	NR2F1_MA1537.1	5.50835	+	chr7	139648055	139648735	Embryo	gene	139600950	139683817	-	center	6012	PeakInsideFeature		ENSMUSG00000049571.17	Cfap46	any_internal	0.09662	0
10720	chr7	139683678	139683693	NR2F1_MA1537.1	4.54409	+	chr7	139683540	139684942	Embryo	gene	139600950	139683817	-	start	424	OverlapStart		ENSMUSG00000049571.17	Cfap46	any_promoter	0.15968	0
10721	chr7	139850483	139850498	NR2F1_MA1537.1	4.8722	-	chr7	139849979	139851630	Embryo	gene	139834173	139878088	+	center	5326	PeakInsideFeature		ENSMUSG00000025475.17	Adgra1	any_internal	0.21441	0
10722	chr7	139850677	139850692	NR2F1_MA1537.1	7.69799	+	chr7	139849979	139851630	Embryo	gene	139834173	139878088	+	center	5326	PeakInsideFeature		ENSMUSG00000025475.17	Adgra1	any_internal	0.15184	0
10723	chr7	139877539	139877554	NR2F1_MA1537.1	4.49294	+	chr7	139877319	139877923	Embryo	gene	139834173	139878088	+	end	467	PeakInsideFeature		ENSMUSG00000025475.17	Adgra1	any_internal	0.19168	0
10724	chr7	140061553	140061568	NR2F1_MA1537.1	4.43417	-	chr7	140060977	140062539	Embryo	gene	140069879	140082548	-	end	8121	Downstream		ENSMUSG00000025468.15	Caly	distal_enhancer	0.40752	0
10725	chr7	140081357	140081372	NR2F1_MA1537.1	10.3911	+	chr7	140080444	140081640	Embryo	gene	140069879	140082548	-	start	1506	PeakInsideFeature		ENSMUSG00000025468.15	Caly	any_internal	0.26596	0
10726	chr7	140102087	140102102	NR2F1_MA1537.1	5.75968	-	chr7	140102053	140102793	Embryo	gene	140096769	140102441	-	start	18	OverlapStart		ENSMUSG00000025466.19	Fuom	any_promoter	0.11099	0
10727	chr7	140116239	140116254	NR2F1_MA1537.1	4.5354	+	chr7	140115475	140116926	Embryo	gene	140105709	140116476	-	start	276	OverlapStart		ENSMUSG00000025465.13	Echs1	any_promoter	0.4281	0
10728	chr7	140116645	140116660	NR2F1_MA1537.1	5.93794	-	chr7	140115475	140116926	Embryo	gene	140105709	140116476	-	start	276	OverlapStart		ENSMUSG00000025465.13	Echs1	any_promoter	0.29801	0
10729	chr7	140137924	140137939	NR2F1_MA1537.1	8.28929	+	chr7	140137199	140138217	Embryo	gene	140137563	140150786	+	start	145	OverlapStart		ENSMUSG00000039018.15	Mtg1	any_promoter	0.67972	0
10730	chr7	140845138	140845153	NR2F1_MA1537.1	4.70182	-	chr7	140844679	140845552	Embryo	gene	140845546	140846769	+	start	431	OverlapStart		ENSMUSG00000038801.6	Scgb1c1	any_promoter	0.20501	0
10731	chr7	140845314	140845329	NR2F1_MA1537.1	8.62704	-	chr7	140844679	140845552	Embryo	gene	140845546	140846769	+	start	431	OverlapStart		ENSMUSG00000038801.6	Scgb1c1	any_promoter	0.17755	0
10732	chr7	140903487	140903502	NR2F1_MA1537.1	4.88855	+	chr7	140902839	140903591	Embryo	gene	140898944	140900446	-	start	2769	Upstream		ENSMUSG00000025488.9	Cox8b	any_promoter	0.1231	0
10733	chr7	141026275	141026290	NR2F1_MA1537.1	4.71016	+	chr7	141026140	141027052	Embryo	gene	141029130	141029620	+	start	2534	Upstream		ENSMUSG00000091441.1	Gm17387	any_promoter	0.1299	0
10734	chr7	141172461	141172476	NR2F1_MA1537.1	6.43998	+	chr7	141172149	141173134	Embryo	gene	141160325	141172857	-	start	216	OverlapStart		ENSMUSG00000038650.15	Rnh1	any_promoter	0.51325	0
10735	chr7	141194341	141194356	NR2F1_MA1537.1	6.22063	+	chr7	141193234	141194598	Embryo	gene	141189104	141194005	-	start	89	OverlapStart		ENSMUSG00000025499.18	Hras	any_promoter	0.67351	0
10736	chr7	141216212	141216227	NR2F1_MA1537.1	5.04027	+	chr7	141215059	141216460	Embryo	gene	141215859	141218658	+	start	100	OverlapStart		ENSMUSG00000038618.12	Rassf7	any_promoter	0.36965	0
10737	chr7	141216404	141216419	NR2F1_MA1537.1	7.19356	-	chr7	141215059	141216460	Embryo	gene	141215859	141218658	+	start	100	OverlapStart		ENSMUSG00000038618.12	Rassf7	any_promoter	0.24446	0
10738	chr7	141221657	141221672	NR2F1_MA1537.1	4.85777	-	chr7	141221170	141222579	Embryo	gene	141221383	141221493	-	start	381	FeatureInsidePeak		ENSMUSG00000065551.1	Mir210	any_promoter	0.81543	1
10739	chr7	141468507	141468522	NR2F1_MA1537.1	10.1577	-	chr7	141468378	141469301	Embryo	gene	141461480	141467771	-	start	1068	Upstream		ENSMUSG00000073787.4	Gm10575	any_promoter	0.16767	0
10740	chr7	142334217	142334232	NR2F1_MA1537.1	10.026	+	chr7	142333942	142334633	Embryo	gene	142325836	142373753	-	end	8451	PeakInsideFeature		ENSMUSG00000045777.14	Ifitm10	any_internal	0.08407	0
10741	chr7	142351304	142351319	NR2F1_MA1537.1	4.79815	+	chr7	142351244	142352007	Embryo	gene	142325836	142373753	-	center	1831	PeakInsideFeature		ENSMUSG00000045777.14	Ifitm10	any_internal	0.08651	0
10742	chr7	142351363	142351378	NR2F1_MA1537.1	6.74165	+	chr7	142351244	142352007	Embryo	gene	142325836	142373753	-	center	1831	PeakInsideFeature		ENSMUSG00000045777.14	Ifitm10	any_internal	0.12628	0
10743	chr7	142533680	142533695	NR2F1_MA1537.1	4.79745	-	chr7	142532307	142533806	Embryo	gene	142532685	142540747	+	start	371	OverlapStart		ENSMUSG00000037772.13	Mrpl23	any_promoter	0.33673	0
10744	chr7	142580430	142580445	NR2F1_MA1537.1	4.41657	-	chr7	142580249	142580944	Embryo	gene	142575528	142578143	-	start	2453	Upstream		ENSMUSG00000000031.15	H19	any_promoter	0.13647	0
10745	chr7	142610741	142610756	NR2F1_MA1537.1	6.8469	-	chr7	142610496	142611438	Embryo	gene	142591743	142620804	+	center	4694	PeakInsideFeature		ENSMUSG00000110125.1	RP23-209O22.1	any_internal	0.29965	0
10746	chr7	142894099	142894114	NR2F1_MA1537.1	6.76842	+	chr7	142893909	142895029	Embryo	gene	142892751	142931128	-	end	1718	PeakInsideFeature		ENSMUSG00000000214.11	Th	any_internal	0.09754	0
10747	chr7	143008737	143008752	NR2F1_MA1537.1	5.76922	+	chr7	143007678	143008764	Embryo	gene	142988968	143008033	-	start	188	OverlapStart		ENSMUSG00000052281.14	Tspan32os	any_promoter	0.13131	0
10748	chr7	143069777	143069792	NR2F1_MA1537.1	5.35727	-	chr7	143068368	143069942	Embryo	gene	143069248	143071093	+	start	93	OverlapStart		ENSMUSG00000045752.13	Tssc4	any_promoter	0.55065	0
10749	chr7	143548895	143548910	NR2F1_MA1537.1	8.28574	-	chr7	143548444	143549806	Embryo	gene	143513578	143549106	-	start	19	OverlapStart		ENSMUSG00000059119.9	Nap1l4	any_promoter	0.61832	0
10750	chr7	143706743	143706758	NR2F1_MA1537.1	7.51325	+	chr7	143706314	143707288	Embryo	gene	143688761	143756985	-	center	16072	PeakInsideFeature		ENSMUSG00000037606.18	Osbpl5	any_internal	0.23927	0
10751	chr7	143756950	143756965	NR2F1_MA1537.1	5.86682	+	chr7	143756529	143757488	Embryo	gene	143688761	143756985	-	start	23	OverlapStart		ENSMUSG00000037606.18	Osbpl5	any_promoter	0.20238	0
10752	chr7	143805211	143805226	NR2F1_MA1537.1	9.05913	-	chr7	143805184	143805854	Embryo	gene	143795583	143822849	-	center	3697	PeakInsideFeature		ENSMUSG00000031090.14	Nadsyn1	any_internal	0.12387	0
10753	chr7	143822237	143822252	NR2F1_MA1537.1	6.24683	-	chr7	143822155	143823609	Embryo	gene	143795583	143822849	-	start	33	OverlapStart		ENSMUSG00000031090.14	Nadsyn1	any_promoter	0.18091	0
10754	chr7	143822614	143822629	NR2F1_MA1537.1	4.88992	-	chr7	143822155	143823609	Embryo	gene	143795583	143822849	-	start	33	OverlapStart		ENSMUSG00000031090.14	Nadsyn1	any_promoter	0.55179	0
10755	chr7	143830741	143830756	NR2F1_MA1537.1	6.05734	-	chr7	143829316	143830868	Embryo	gene	143795583	143822849	-	start	7243	Upstream		ENSMUSG00000031090.14	Nadsyn1	any_promoter	0.28881	0
10756	chr7	143978612	143978627	NR2F1_MA1537.1	5.44638	-	chr7	143977778	143979596	Embryo	gene	144001927	144424494	+	start	23240	Upstream		ENSMUSG00000037541.20	Shank2	distal_enhancer	0.17295	0
10757	chr7	143979032	143979047	NR2F1_MA1537.1	7.05818	-	chr7	143977778	143979596	Embryo	gene	144001927	144424494	+	start	23240	Upstream		ENSMUSG00000037541.20	Shank2	distal_enhancer	0.129	0
10758	chr7	144174817	144174832	NR2F1_MA1537.1	7.24425	-	chr7	144174451	144175041	Embryo	gene	144001927	144424494	+	center	38464	PeakInsideFeature		ENSMUSG00000037541.20	Shank2	any_internal	0.17696	0
10759	chr7	144217187	144217202	NR2F1_MA1537.1	4.6145	-	chr7	144216904	144217564	Embryo	gene	144001927	144424494	+	center	4024	PeakInsideFeature		ENSMUSG00000037541.20	Shank2	any_internal	0.10593	0
10760	chr7	144426785	144426800	NR2F1_MA1537.1	5.91086	+	chr7	144425844	144427097	Embryo	gene	144001927	144424494	+	end	1976	Downstream		ENSMUSG00000037541.20	Shank2	distal_enhancer	0.09272	0
10761	chr7	144554283	144554298	NR2F1_MA1537.1	7.89139	-	chr7	144553235	144554414	Embryo	gene	144476757	144553729	-	start	95	OverlapStart		ENSMUSG00000037519.17	Ppfia1	any_promoter	0.30566	0
10762	chr7	144581802	144581817	NR2F1_MA1537.1	7.37015	-	chr7	144581589	144582765	Embryo	gene	144577317	144582463	-	start	286	OverlapStart		ENSMUSG00000031077.7	Fadd	any_promoter	0.39762	0
10763	chr7	145030910	145030925	NR2F1_MA1537.1	8.288	+	chr7	145030612	145031611	Embryo												0.80762	1
10764	chr8	3220613	3220628	NR2F1_MA1537.1	5.27331	-	chr8	3220540	3221805	Embryo	gene	3122060	3279617	-	center	20334	PeakInsideFeature		ENSMUSG00000005534.10	Insr	any_internal	0.28743	0
10765	chr8	3221042	3221057	NR2F1_MA1537.1	4.57709	+	chr8	3220540	3221805	Embryo	gene	3122060	3279617	-	center	20334	PeakInsideFeature		ENSMUSG00000005534.10	Insr	any_internal	1.52859	1
10766	chr8	3393404	3393419	NR2F1_MA1537.1	5.87262	+	chr8	3392675	3393510	Embryo	gene	3393005	3456601	+	start	87	OverlapStart		ENSMUSG00000004568.12	Arhgef18	any_promoter	0.31744	0
10767	chr8	3476459	3476474	NR2F1_MA1537.1	5.97648	-	chr8	3475832	3476485	Embryo	gene	3457104	3467680	-	start	8478	Upstream		ENSMUSG00000069633.12	Pex11g	any_promoter	0.08767	0
10768	chr8	3516991	3517006	NR2F1_MA1537.1	6.73812	+	chr8	3515096	3517352	Embryo	gene	3515383	3544267	+	start	841	OverlapStart		ENSMUSG00000004565.15	Pnpla6	any_promoter	0.54529	0
10769	chr8	3676976	3676991	NR2F1_MA1537.1	6.90982	+	chr8	3675903	3677246	Embryo	gene	3676298	3681255	+	start	276	OverlapStart		ENSMUSG00000040236.4	Trappc5	any_promoter	0.21002	0
10770	chr8	3677210	3677225	NR2F1_MA1537.1	4.63139	-	chr8	3675903	3677246	Embryo	gene	3676298	3681255	+	start	276	OverlapStart		ENSMUSG00000040236.4	Trappc5	any_promoter	0.21788	0
10771	chr8	3721056	3721071	NR2F1_MA1537.1	8.65446	+	chr8	3720895	3721095	Embryo	gene	3707063	3720651	-	start	344	Upstream		ENSMUSG00000074491.9	Clec4g	any_promoter	0.10582	0
10772	chr8	4216794	4216809	NR2F1_MA1537.1	5.53339	-	chr8	4216518	4217916	Embryo	gene	4209542	4217459	-	start	242	OverlapStart		ENSMUSG00000064125.14	Prr36	any_promoter	0.51384	0
10773	chr8	4275582	4275597	NR2F1_MA1537.1	6.73276	+	chr8	4275438	4276602	Embryo	gene	4259730	4275913	-	start	107	OverlapStart		ENSMUSG00000002949.15	Timm44	any_promoter	0.47102	0
10774	chr8	4276085	4276100	NR2F1_MA1537.1	4.65938	+	chr8	4275438	4276602	Embryo	gene	4259730	4275913	-	start	107	OverlapStart		ENSMUSG00000002949.15	Timm44	any_promoter	0.6574	0
10775	chr8	4413564	4413579	NR2F1_MA1537.1	11.7555	+	chr8	4413127	4414338	Embryo	gene	4368595	4402845	-	start	10887	Upstream		ENSMUSG00000109356.1	Gm45118	distal_enhancer	0.26741	0
10776	chr8	4869168	4869183	NR2F1_MA1537.1	6.72576	+	chr8	4868738	4869652	Embryo	gene	4861168	4861651	+	end	7544	Downstream		ENSMUSG00000062152.4	Rpl21-ps14	distal_enhancer	0.17684	0
10777	chr8	6448757	6448772	NR2F1_MA1537.1	5.91726	+	chr8	6448523	6448793	Embryo	gene	6437743	6438079	+	end	10579	Downstream		ENSMUSG00000109543.1	Gm44844	distal_enhancer	0.10691	0
10778	chr8	6571984	6571999	NR2F1_MA1537.1	8.26807	-	chr8	6571941	6572852	Embryo												0.13996	0
10779	chr8	6607599	6607614	NR2F1_MA1537.1	5.34621	-	chr8	6606900	6607669	Embryo												0.40474	0
10780	chr8	7267252	7267267	NR2F1_MA1537.1	6.65924	+	chr8	7267249	7267913	Embryo	gene	7231233	7231499	+	end	36082	Downstream		ENSMUSG00000108914.1	Gm44908	distal_enhancer	0.15626	0
10781	chr8	7691246	7691261	NR2F1_MA1537.1	6.09061	-	chr8	7691159	7691915	Embryo												0.12745	0
10782	chr8	7719243	7719258	NR2F1_MA1537.1	5.48444	-	chr8	7718965	7719644	Embryo												0.12242	0
10783	chr8	8464674	8464689	NR2F1_MA1537.1	5.6044	+	chr8	8464454	8464756	Embryo	gene	8454870	8455429	-	start	9176	Upstream		ENSMUSG00000108913.1	Gm2448	any_promoter	0.15112	0
10784	chr8	8489292	8489307	NR2F1_MA1537.1	5.02311	-	chr8	8488344	8490079	Embryo	gene	8488301	8495535	+	start	910	PeakInsideFeature		ENSMUSG00000108941.1	D530014G21Rik	any_promoter	0.38279	0
10785	chr8	8802084	8802099	NR2F1_MA1537.1	4.45763	+	chr8	8802075	8803131	Embryo	gene	8727110	8853647	+	center	12225	PeakInsideFeature		ENSMUSG00000109371.1	Gm44626	any_internal	0.11713	0
10786	chr8	8846778	8846793	NR2F1_MA1537.1	4.53791	+	chr8	8846698	8847017	Embryo	gene	8727110	8853647	+	end	6790	PeakInsideFeature		ENSMUSG00000109371.1	Gm44626	any_internal	0.1303	0
10787	chr8	8940843	8940858	NR2F1_MA1537.1	4.6354	+	chr8	8940482	8940945	Embryo	gene	8920936	8932699	-	start	8014	Upstream		ENSMUSG00000109346.1	Gm44515	any_promoter	0.12844	0
10788	chr8	9157695	9157710	NR2F1_MA1537.1	10.4388	+	chr8	9157386	9157785	Embryo	gene	9152599	9157221	-	start	364	Upstream		ENSMUSG00000109124.1	Gm44516	any_promoter	0.18669	0
10789	chr8	9176859	9176874	NR2F1_MA1537.1	5.43618	-	chr8	9176427	9177163	Embryo	gene	9167516	9174793	+	end	2002	Downstream		ENSMUSG00000109064.1	Gm44517	distal_enhancer	0.09602	0
10790	chr8	9233725	9233740	NR2F1_MA1537.1	15.4015	-	chr8	9232958	9233872	Embryo	gene	9205901	9771161	-	end	27514	PeakInsideFeature		ENSMUSG00000079157.4	Fam155a	any_internal	0.29368	0
10791	chr8	9241201	9241216	NR2F1_MA1537.1	8.03323	-	chr8	9241041	9241411	Embryo	gene	9205901	9771161	-	end	35325	PeakInsideFeature		ENSMUSG00000079157.4	Fam155a	any_internal	0.33858	0
10792	chr8	9348902	9348917	NR2F1_MA1537.1	6.04635	-	chr8	9348708	9349107	Embryo	gene	9342219	9345126	-	start	3781	Upstream		ENSMUSG00000109286.1	Gm44541	any_promoter	0.17054	0
10793	chr8	9348987	9349002	NR2F1_MA1537.1	4.6992	-	chr8	9348708	9349107	Embryo	gene	9342219	9345126	-	start	3781	Upstream		ENSMUSG00000109286.1	Gm44541	any_promoter	0.24261	0
10794	chr8	9930053	9930068	NR2F1_MA1537.1	6.11951	-	chr8	9929878	9930398	Embryo	gene	9875529	9919463	-	start	10675	Upstream		ENSMUSG00000095279.2	Gm10067	distal_enhancer	0.0776	0
10795	chr8	9935235	9935250	NR2F1_MA1537.1	5.27691	-	chr8	9935192	9935624	Embryo	gene	9875529	9919463	-	start	15945	Upstream		ENSMUSG00000095279.2	Gm10067	distal_enhancer	0.1951	0
10796	chr8	10198267	10198282	NR2F1_MA1537.1	5.03647	+	chr8	10198201	10198570	Embryo	gene	10153910	10634742	+	start	44475	PeakInsideFeature		ENSMUSG00000039057.10	Myo16	any_internal	0.16786	0
10797	chr8	10761501	10761516	NR2F1_MA1537.1	4.65333	+	chr8	10760596	10762257	Embryo	gene	10738889	10770849	+	center	6557	PeakInsideFeature		ENSMUSG00000109271.1	Gm45046	any_internal	0.70411	0
10798	chr8	10762116	10762131	NR2F1_MA1537.1	4.66957	+	chr8	10760596	10762257	Embryo	gene	10738889	10770849	+	center	6557	PeakInsideFeature		ENSMUSG00000109271.1	Gm45046	any_internal	0.36058	0
10799	chr8	10762198	10762213	NR2F1_MA1537.1	8.644	-	chr8	10760596	10762257	Embryo	gene	10738889	10770849	+	center	6557	PeakInsideFeature		ENSMUSG00000109271.1	Gm45046	any_internal	0.30748	0
10800	chr8	10794148	10794163	NR2F1_MA1537.1	6.74165	-	chr8	10793860	10795267	Embryo	gene	10808687	10809128	-	end	14124	Downstream		ENSMUSG00000096258.2	Rps16-ps3	distal_enhancer	0.12561	0
10801	chr8	10812919	10812934	NR2F1_MA1537.1	5.26405	-	chr8	10812119	10812959	Embryo	gene	10808687	10809128	-	start	3411	Upstream		ENSMUSG00000096258.2	Rps16-ps3	any_promoter	0.11258	0
10802	chr8	10960346	10960361	NR2F1_MA1537.1	5.47852	-	chr8	10960211	10960893	Embryo	gene	10962956	10970814	-	end	2404	Downstream		ENSMUSG00000109508.1	Gm44956	distal_enhancer	0.33746	0
10803	chr8	10965467	10965482	NR2F1_MA1537.1	4.64305	-	chr8	10965431	10966013	Embryo	gene	10962956	10970814	-	center	1163	PeakInsideFeature		ENSMUSG00000109508.1	Gm44956	any_internal	0.11042	0
10804	chr8	11035854	11035869	NR2F1_MA1537.1	4.58089	+	chr8	11035793	11036682	Embryo	gene	11007849	11054541	+	center	5042	PeakInsideFeature		ENSMUSG00000096938.7	9530052E02Rik	any_internal	0.08244	0
10805	chr8	11187643	11187658	NR2F1_MA1537.1	7.28735	-	chr8	11187401	11188271	Embryo	gene	11187754	11204503	+	start	82	OverlapStart		ENSMUSG00000085573.1	Gm15418	any_promoter	0.27415	0
10806	chr8	11253515	11253530	NR2F1_MA1537.1	6.02778	-	chr8	11253466	11253957	Embryo	gene	11198422	11312826	-	center	1913	PeakInsideFeature		ENSMUSG00000031502.11	Col4a1	any_internal	0.13171	0
10807	chr8	11253813	11253828	NR2F1_MA1537.1	5.9604	+	chr8	11253466	11253957	Embryo	gene	11198422	11312826	-	center	1913	PeakInsideFeature		ENSMUSG00000031502.11	Col4a1	any_internal	0.21776	0
10808	chr8	11279484	11279499	NR2F1_MA1537.1	6.10499	+	chr8	11279226	11279529	Embryo	gene	11198422	11312826	-	center	23753	PeakInsideFeature		ENSMUSG00000031502.11	Col4a1	any_internal	0.12345	0
10809	chr8	11393149	11393164	NR2F1_MA1537.1	6.87501	-	chr8	11392706	11393807	Embryo	gene	11312804	11449287	+	center	12211	PeakInsideFeature		ENSMUSG00000031503.13	Col4a2	any_internal	0.1232	0
10810	chr8	11498058	11498073	NR2F1_MA1537.1	4.80852	-	chr8	11496891	11498201	Embryo	gene	11497505	11514960	+	start	41	OverlapStart		ENSMUSG00000031505.11	Carkd	any_promoter	0.12965	0
10811	chr8	11557835	11557850	NR2F1_MA1537.1	5.34603	+	chr8	11557645	11558670	Embryo	gene	11513976	11550783	-	start	7374	Upstream		ENSMUSG00000056228.10	Cars2	any_promoter	0.38184	0
10812	chr8	11635348	11635363	NR2F1_MA1537.1	5.26945	-	chr8	11634730	11636890	Embryo	gene	11611582	11635757	-	start	53	OverlapStart		ENSMUSG00000031508.14	Ankrd10	any_promoter	1.99678	1
10813	chr8	11858823	11858838	NR2F1_MA1537.1	5.86093	-	chr8	11858600	11858871	Embryo	gene	11840473	11855761	+	end	2974	Downstream		ENSMUSG00000031512.15	Tex29	distal_enhancer	0.08444	0
10814	chr8	11886952	11886967	NR2F1_MA1537.1	5.73678	-	chr8	11885960	11887113	Embryo	gene	11874158	11894113	+	center	2401	PeakInsideFeature		ENSMUSG00000109772.1	RP23-336P3.1	any_internal	0.19617	0
10815	chr8	11896566	11896581	NR2F1_MA1537.1	5.80275	+	chr8	11895993	11897046	Embryo	gene	11874158	11894113	+	end	2406	Downstream		ENSMUSG00000109772.1	RP23-336P3.1	distal_enhancer	0.29856	0
10816	chr8	11912316	11912331	NR2F1_MA1537.1	6.55229	-	chr8	11912103	11912698	Embryo	gene	11874158	11894113	+	end	18287	Downstream		ENSMUSG00000109772.1	RP23-336P3.1	distal_enhancer	0.14311	0
10817	chr8	11913382	11913397	NR2F1_MA1537.1	4.51048	+	chr8	11912907	11913426	Embryo	gene	11874158	11894113	+	end	19053	Downstream		ENSMUSG00000109772.1	RP23-336P3.1	distal_enhancer	0.10882	0
10818	chr8	12030627	12030642	NR2F1_MA1537.1	4.92255	-	chr8	12030375	12030885	Embryo	gene	11948338	12000216	+	end	30414	Downstream		ENSMUSG00000109995.1	RP23-50F12.1	distal_enhancer	0.08817	0
10819	chr8	12137998	12138013	NR2F1_MA1537.1	4.72396	-	chr8	12137994	12138343	Embryo												0.20667	0
10820	chr8	12548324	12548339	NR2F1_MA1537.1	6.99665	-	chr8	12547703	12548955	Embryo	gene	12554271	12573320	-	end	5942	Downstream		ENSMUSG00000097421.2	D630011A20Rik	distal_enhancer	0.47555	0
10821	chr8	12561709	12561724	NR2F1_MA1537.1	8.27683	+	chr8	12561563	12561772	Embryo	gene	12554271	12573320	-	center	2128	PeakInsideFeature		ENSMUSG00000097421.2	D630011A20Rik	any_internal	0.11481	0
10822	chr8	12671717	12671732	NR2F1_MA1537.1	5.87213	+	chr8	12671534	12672898	Embryo	gene	12672185	12679229	+	start	31	OverlapStart		ENSMUSG00000054910.5	4931415C17Rik	any_promoter	0.34226	0
10823	chr8	12672401	12672416	NR2F1_MA1537.1	6.1144	-	chr8	12671534	12672898	Embryo	gene	12672185	12679229	+	start	31	OverlapStart		ENSMUSG00000054910.5	4931415C17Rik	any_promoter	0.46439	0
10824	chr8	12757396	12757411	NR2F1_MA1537.1	6.10373	+	chr8	12756398	12757949	Embryo	gene	12757013	12868728	+	start	160	OverlapStart		ENSMUSG00000031441.15	Atp11a	any_promoter	0.25919	0
10825	chr8	12873403	12873418	NR2F1_MA1537.1	6.41674	+	chr8	12873149	12874520	Embryo	gene	12873805	13020905	+	start	29	OverlapStart		ENSMUSG00000031442.20	Mcf2l	any_promoter	0.24933	0
10826	chr8	13106165	13106180	NR2F1_MA1537.1	5.41974	-	chr8	13104503	13106588	Embryo	gene	13105620	13147940	+	start	75	OverlapStart		ENSMUSG00000031446.14	Cul4a	any_promoter	0.62263	0
10827	chr8	13677029	13677044	NR2F1_MA1537.1	5.82935	+	chr8	13676581	13678185	Embryo	gene	13566947	13677603	-	start	220	OverlapStart		ENSMUSG00000031453.16	Rasa3	any_promoter	0.69231	0
10828	chr8	13705667	13705682	NR2F1_MA1537.1	4.39965	-	chr8	13705521	13706518	Embryo	gene	13705888	13743084	+	start	131	OverlapStart		ENSMUSG00000090336.3	4932443I19Rik	any_promoter	0.23475	0
10829	chr8	13889765	13889780	NR2F1_MA1537.1	5.24778	+	chr8	13889566	13890959	Embryo	gene	13884793	13890281	-	start	19	OverlapStart		ENSMUSG00000031458.8	Coprs	any_promoter	0.20948	0
10830	chr8	13890859	13890874	NR2F1_MA1537.1	4.75909	+	chr8	13889566	13890959	Embryo	gene	13884793	13890281	-	start	19	OverlapStart		ENSMUSG00000031458.8	Coprs	any_promoter	0.16738	0
10831	chr8	14090851	14090866	NR2F1_MA1537.1	6.70073	-	chr8	14089840	14090926	Embryo	gene	14090460	14092590	+	start	77	OverlapStart		ENSMUSG00000074461.2	Gm10699	any_promoter	0.38791	0
10832	chr8	14382189	14382204	NR2F1_MA1537.1	8.46538	+	chr8	14381470	14383220	Embryo	gene	14095864	14847680	+	center	89427	PeakInsideFeature		ENSMUSG00000047495.15	Dlgap2	any_internal	0.2067	0
10833	chr8	14889382	14889397	NR2F1_MA1537.1	5.78773	+	chr8	14887940	14889524	Embryo	gene	14881334	14901720	+	center	2795	PeakInsideFeature		ENSMUSG00000026317.7	Cln8	any_internal	0.43799	0
10834	chr8	14912135	14912150	NR2F1_MA1537.1	6.38862	-	chr8	14910892	14912402	Embryo	gene	14911662	15001085	+	start	15	OverlapStart		ENSMUSG00000071176.10	Arhgef10	any_promoter	0.29805	0
10835	chr8	14912377	14912392	NR2F1_MA1537.1	6.05632	-	chr8	14910892	14912402	Embryo	gene	14911662	15001085	+	start	15	OverlapStart		ENSMUSG00000071176.10	Arhgef10	any_promoter	0.215	0
10836	chr8	14952222	14952237	NR2F1_MA1537.1	8.6644	-	chr8	14952068	14952895	Embryo	gene	14911662	15001085	+	center	3892	PeakInsideFeature		ENSMUSG00000071176.10	Arhgef10	any_internal	0.11964	0
10837	chr8	14992363	14992378	NR2F1_MA1537.1	5.17764	-	chr8	14992272	14993163	Embryo	gene	14911662	15001085	+	end	8368	PeakInsideFeature		ENSMUSG00000071176.10	Arhgef10	any_internal	0.15607	0
10838	chr8	15042512	15042527	NR2F1_MA1537.1	5.20689	-	chr8	15042417	15043619	Embryo	gene	15044562	15045648	+	start	1544	Upstream		ENSMUSG00000109871.1	RP23-81K14.6	any_promoter	0.12034	0
10839	chr8	15189226	15189241	NR2F1_MA1537.1	5.09403	+	chr8	15189157	15189636	Embryo	gene	15182088	15189612	-	start	216	OverlapStart		ENSMUSG00000109886.1	RP23-23D1.2	any_promoter	0.14368	0
10840	chr8	15222266	15222281	NR2F1_MA1537.1	6.08038	-	chr8	15221222	15222723	Embryo	gene	15141043	15371982	+	center	34540	PeakInsideFeature		ENSMUSG00000110286.1	RP23-23D1.1	any_internal	0.14019	0
10841	chr8	15271761	15271776	NR2F1_MA1537.1	9.57014	+	chr8	15271635	15272558	Embryo	gene	15141043	15371982	+	center	15584	PeakInsideFeature		ENSMUSG00000110286.1	RP23-23D1.1	any_internal	0.12497	0
10842	chr8	15272375	15272390	NR2F1_MA1537.1	4.88028	+	chr8	15271635	15272558	Embryo	gene	15141043	15371982	+	center	15584	PeakInsideFeature		ENSMUSG00000110286.1	RP23-23D1.1	any_internal	0.23733	0
10843	chr8	15327253	15327268	NR2F1_MA1537.1	5.28016	+	chr8	15326732	15327468	Embryo	gene	15141043	15371982	+	end	44882	PeakInsideFeature		ENSMUSG00000110286.1	RP23-23D1.1	any_internal	0.10666	0
10844	chr8	15394935	15394950	NR2F1_MA1537.1	5.96012	+	chr8	15394001	15394996	Embryo	gene	15375638	15382429	+	end	12069	Downstream		ENSMUSG00000109748.1	RP23-297C11.1	distal_enhancer	0.15776	0
10845	chr8	15584043	15584058	NR2F1_MA1537.1	5.23284	+	chr8	15583890	15584102	Embryo	gene	15580278	15583962	-	start	34	OverlapStart		ENSMUSG00000110356.1	RP24-531I15.2	any_promoter	0.13415	0
10846	chr8	16006826	16006841	NR2F1_MA1537.1	11.7992	-	chr8	16006355	16006915	Embryo	gene	15892536	17535586	-	end	114099	PeakInsideFeature		ENSMUSG00000060924.15	Csmd1	any_internal	0.15252	0
10847	chr8	16086857	16086872	NR2F1_MA1537.1	5.6058	-	chr8	16085907	16087067	Embryo	gene	15892536	17535586	-	end	193951	PeakInsideFeature		ENSMUSG00000060924.15	Csmd1	any_internal	0.1909	0
10848	chr8	16272427	16272442	NR2F1_MA1537.1	6.05625	+	chr8	16272426	16272894	Embryo	gene	15892536	17535586	-	end	380124	PeakInsideFeature		ENSMUSG00000060924.15	Csmd1	any_internal	0.11618	0
10849	chr8	16557371	16557386	NR2F1_MA1537.1	6.08052	+	chr8	16557356	16557556	Embryo	gene	15892536	17535586	-	center	156605	PeakInsideFeature		ENSMUSG00000060924.15	Csmd1	any_internal	0.11988	0
10850	chr8	16621452	16621467	NR2F1_MA1537.1	6.90594	-	chr8	16621191	16621731	Embryo	gene	15892536	17535586	-	center	92600	PeakInsideFeature		ENSMUSG00000060924.15	Csmd1	any_internal	0.26255	0
10851	chr8	17095994	17096009	NR2F1_MA1537.1	4.44338	+	chr8	17095796	17096388	Embryo	gene	15892536	17535586	-	center	382031	PeakInsideFeature		ENSMUSG00000060924.15	Csmd1	any_internal	0.14682	0
10852	chr8	17532281	17532296	NR2F1_MA1537.1	5.2498	-	chr8	17532176	17533005	Embryo	gene	15892536	17535586	-	start	2996	PeakInsideFeature		ENSMUSG00000060924.15	Csmd1	any_internal	0.25324	0
10853	chr8	17782980	17782995	NR2F1_MA1537.1	5.23941	-	chr8	17782692	17783143	Embryo												0.27041	0
10854	chr8	18158765	18158780	NR2F1_MA1537.1	7.36849	-	chr8	18158640	18159272	Embryo												0.14028	0
10855	chr8	18158806	18158821	NR2F1_MA1537.1	11.0867	-	chr8	18158640	18159272	Embryo												0.09293	0
10856	chr8	18595846	18595861	NR2F1_MA1537.1	5.63306	-	chr8	18594632	18596141	Embryo	gene	18595130	18803189	+	start	256	OverlapStart		ENSMUSG00000039842.15	Mcph1	any_promoter	0.51193	0
10857	chr8	18711450	18711465	NR2F1_MA1537.1	10.1501	-	chr8	18711385	18712405	Embryo	gene	18690262	18741562	-	center	4017	PeakInsideFeature		ENSMUSG00000031465.6	Angpt2	any_internal	0.33589	0
10858	chr8	18845819	18845834	NR2F1_MA1537.1	5.99277	+	chr8	18845531	18847213	Embryo	gene	18846276	18891361	+	start	96	OverlapStart		ENSMUSG00000031467.10	Agpat5	any_promoter	0.26171	0
10859	chr8	19784518	19784533	NR2F1_MA1537.1	5.1768	-	chr8	19784387	19785354	Embryo	gene	19789797	19798548	+	start	4927	Upstream		ENSMUSG00000097230.1	Gm26853	any_promoter	0.23115	0
10860	chr8	19979677	19979692	NR2F1_MA1537.1	10.6801	+	chr8	19979654	19980655	Embryo												0.11173	0
10861	chr8	20122155	20122170	NR2F1_MA1537.1	5.1768	-	chr8	20122029	20122873	Embryo	gene	20122364	20126624	+	start	87	OverlapStart		ENSMUSG00000094614.1	Gm21769	any_promoter	0.66063	0
10862	chr8	20558070	20558085	NR2F1_MA1537.1	5.91965	+	chr8	20557341	20558233	Embryo	gene	20556694	20557333	-	start	454	Upstream		ENSMUSG00000095766.1	Gm21182	any_promoter	0.31157	0
10863	chr8	22060059	22060074	NR2F1_MA1537.1	7.28834	+	chr8	22059755	22061127	Embryo	gene	21992784	22060305	-	start	136	OverlapStart		ENSMUSG00000006567.11	Atp7b	any_promoter	0.6497	0
10864	chr8	22165567	22165582	NR2F1_MA1537.1	6.4255	-	chr8	22165548	22167104	Embryo	gene	22128282	22166435	-	start	109	OverlapStart		ENSMUSG00000031478.16	Nek3	any_promoter	0.2865	0
10865	chr8	22227252	22227267	NR2F1_MA1537.1	4.83734	-	chr8	22227118	22227819	Embryo	gene	22227312	22261334	+	start	156	OverlapStart		ENSMUSG00000031480.15	Thsd1	any_promoter	0.24668	0
10866	chr8	22508439	22508454	NR2F1_MA1537.1	8.61953	-	chr8	22508241	22509463	Embryo	gene	22476787	22569612	+	center	14347	PeakInsideFeature		ENSMUSG00000037656.9	Slc20a2	any_internal	0.11337	0
10867	chr8	22757243	22757258	NR2F1_MA1537.1	6.10952	+	chr8	22757005	22758603	Embryo	gene	22757726	22782844	+	start	78	OverlapStart		ENSMUSG00000031538.6	Plat	any_promoter	0.25762	0
10868	chr8	22858787	22858802	NR2F1_MA1537.1	4.61496	-	chr8	22858452	22860401	Embryo	gene	22859534	22943259	+	start	108	OverlapStart		ENSMUSG00000031540.13	Kat6a	any_promoter	0.41311	0
10869	chr8	22974064	22974079	NR2F1_MA1537.1	6.5857	+	chr8	22973776	22975672	Embryo	gene	22974843	23150497	+	start	119	OverlapStart		ENSMUSG00000031543.18	Ank1	any_promoter	0.2634	0
10870	chr8	23180117	23180132	NR2F1_MA1537.1	6.85653	-	chr8	23179967	23180519	Embryo	gene	23171264	23208346	-	end	8979	PeakInsideFeature		ENSMUSG00000031545.6	Gpat4	any_internal	0.42436	0
10871	chr8	23208976	23208991	NR2F1_MA1537.1	6.03285	-	chr8	23207527	23209167	Embryo	gene	23171264	23208346	-	start	1	OverlapStart		ENSMUSG00000031545.6	Gpat4	any_promoter	0.47704	0
10872	chr8	23237728	23237743	NR2F1_MA1537.1	4.9075	-	chr8	23237195	23238433	Embryo	gene	23226615	23237659	-	start	155	OverlapStart		ENSMUSG00000031546.6	Gins4	any_promoter	2.97986	1
10873	chr8	23380035	23380050	NR2F1_MA1537.1	6.00565	+	chr8	23379563	23380622	Embryo	gene	23411501	23449632	+	start	31409	Upstream		ENSMUSG00000031548.7	Sfrp1	distal_enhancer	0.33088	0
10874	chr8	23394402	23394417	NR2F1_MA1537.1	8.4482	+	chr8	23394332	23394569	Embryo	gene	23411501	23449632	+	start	17051	Upstream		ENSMUSG00000031548.7	Sfrp1	distal_enhancer	0.15565	0
10875	chr8	23425144	23425159	NR2F1_MA1537.1	6.09167	-	chr8	23424611	23425795	Embryo	gene	23411501	23449632	+	center	5363	PeakInsideFeature		ENSMUSG00000031548.7	Sfrp1	any_internal	0.74253	1
10876	chr8	24489023	24489038	NR2F1_MA1537.1	14.4009	-	chr8	24488883	24489211	Embryo	gene	24506429	24508082	+	start	17382	Upstream		ENSMUSG00000109237.1	Gm44642	distal_enhancer	0.14347	0
10877	chr8	24525359	24525374	NR2F1_MA1537.1	7.26451	+	chr8	24524781	24525631	Embryo	gene	24531891	24576333	-	end	6685	Downstream		ENSMUSG00000031549.16	Ido2	distal_enhancer	0.18734	0
10878	chr8	24723536	24723551	NR2F1_MA1537.1	4.66864	-	chr8	24722850	24723604	Embryo	gene	24677224	24725852	-	start	2625	PeakInsideFeature		ENSMUSG00000031553.16	Adam3	any_internal	0.15587	0
10879	chr8	25038875	25038890	NR2F1_MA1537.1	4.54655	-	chr8	25038383	25039020	Embryo	gene	25024928	25038962	-	start	261	OverlapStart		ENSMUSG00000037406.7	Htra4	any_promoter	0.11858	0
10880	chr8	25158931	25158946	NR2F1_MA1537.1	5.54253	-	chr8	25158776	25159178	Embryo	gene	25159124	25159233	-	start	256	OverlapEnd		ENSMUSG00000099142.1	Mir8108	any_promoter	0.0838	0
10881	chr8	25275268	25275283	NR2F1_MA1537.1	8.80061	-	chr8	25274708	25275631	Embryo	gene	25154551	25256588	-	start	18581	Upstream		ENSMUSG00000065954.11	Tacc1	distal_enhancer	0.29145	0
10882	chr8	25368994	25369009	NR2F1_MA1537.1	7.32569	+	chr8	25367862	25369157	Embryo	gene	25399019	25427436	+	start	30510	Upstream		ENSMUSG00000110172.1	RP24-191C23.4	distal_enhancer	0.22804	0
10883	chr8	25555784	25555799	NR2F1_MA1537.1	7.21357	-	chr8	25555564	25555876	Embryo	gene	25548660	25556083	-	start	363	PeakInsideFeature		ENSMUSG00000086134.1	Gm16159	any_promoter	0.11005	0
10884	chr8	25602797	25602812	NR2F1_MA1537.1	5.29105	-	chr8	25601407	25603042	Embryo	gene	25601600	25719667	+	start	624	OverlapStart		ENSMUSG00000054823.16	Whsc1l1	any_promoter	0.34073	0
10885	chr8	25911325	25911340	NR2F1_MA1537.1	8.22104	-	chr8	25911282	25912198	Embryo	gene	25849622	25937939	+	center	17960	PeakInsideFeature		ENSMUSG00000031576.16	Kcnu1	any_internal	0.2229	0
10886	chr8	25911985	25912000	NR2F1_MA1537.1	5.34488	-	chr8	25911282	25912198	Embryo	gene	25849622	25937939	+	center	17960	PeakInsideFeature		ENSMUSG00000031576.16	Kcnu1	any_internal	0.05941	0
10887	chr8	26304832	26304847	NR2F1_MA1537.1	6.58214	-	chr8	26304692	26305472	Embryo	gene	26298351	26312334	-	center	260	PeakInsideFeature		ENSMUSG00000110229.1	RP24-186O14.3	any_internal	0.14069	0
10888	chr8	26815642	26815657	NR2F1_MA1537.1	7.45062	+	chr8	26814968	26815700	Embryo	gene	26814592	26884380	-	end	742	PeakInsideFeature		ENSMUSG00000100335.2	2310008N11Rik	any_internal	0.08382	0
10889	chr8	26993903	26993918	NR2F1_MA1537.1	6.12574	-	chr8	26993492	26994631	Embryo	gene	26996249	26998954	+	start	2188	Upstream		ENSMUSG00000109621.1	RP23-479K9.4	any_promoter	0.36053	0
10890	chr8	26999725	26999740	NR2F1_MA1537.1	8.63939	-	chr8	26999232	27000559	Embryo	gene	27008466	27012903	+	start	8571	Upstream		ENSMUSG00000109603.1	RP23-479K9.5	any_promoter	0.4103	0
10891	chr8	27024416	27024431	NR2F1_MA1537.1	5.44547	+	chr8	27022970	27024682	Embryo	gene	27023260	27040328	+	start	566	OverlapStart		ENSMUSG00000031483.8	Erlin2	any_promoter	0.28309	0
10892	chr8	27104516	27104531	NR2F1_MA1537.1	6.41102	+	chr8	27104342	27104575	Embryo	gene	27085582	27123436	+	center	51	PeakInsideFeature		ENSMUSG00000031486.15	Adgra2	any_internal	0.15052	0
10893	chr8	27106702	27106717	NR2F1_MA1537.1	5.58953	-	chr8	27106652	27107238	Embryo	gene	27085582	27123436	+	center	2436	PeakInsideFeature		ENSMUSG00000031486.15	Adgra2	any_internal	0.09066	0
10894	chr8	27107069	27107084	NR2F1_MA1537.1	4.88166	+	chr8	27106652	27107238	Embryo	gene	27085582	27123436	+	center	2436	PeakInsideFeature		ENSMUSG00000031486.15	Adgra2	any_internal	0.19559	0
10895	chr8	27113333	27113348	NR2F1_MA1537.1	5.60564	-	chr8	27113221	27113904	Embryo	gene	27085582	27123436	+	center	9053	PeakInsideFeature		ENSMUSG00000031486.15	Adgra2	any_internal	0.17493	0
10896	chr8	27137019	27137034	NR2F1_MA1537.1	5.74045	+	chr8	27136872	27137385	Embryo	gene	27142909	27146304	+	start	5781	Upstream		ENSMUSG00000097262.2	4933416M07Rik	any_promoter	0.14244	0
10897	chr8	27280375	27280390	NR2F1_MA1537.1	4.92303	-	chr8	27279719	27280481	Embryo	gene	27279440	27281070	+	start	660	PeakInsideFeature		ENSMUSG00000109953.1	RP23-118B13.3	any_promoter	0.17939	0
10898	chr8	27770937	27770952	NR2F1_MA1537.1	7.07144	-	chr8	27770267	27771057	Embryo	gene	27761008	27761111	-	start	9551	Upstream		ENSMUSG00000064882.1	Gm24202	any_promoter	0.15292	0
10899	chr8	28149199	28149214	NR2F1_MA1537.1	5.25207	-	chr8	28148649	28149408	Embryo	gene	28185839	28186827	+	start	36811	Upstream		ENSMUSG00000098056.1	Gm8100	distal_enhancer	0.15845	0
10900	chr8	28504248	28504263	NR2F1_MA1537.1	5.36446	+	chr8	28503309	28504350	Embryo	gene	28520675	28529237	+	start	16846	Upstream		ENSMUSG00000110322.1	RP24-96N12.2	distal_enhancer	0.14837	0
10901	chr8	29035000	29035015	NR2F1_MA1537.1	8.59564	+	chr8	29034845	29035432	Embryo	gene	28646716	29219636	-	center	101962	PeakInsideFeature		ENSMUSG00000063626.6	Unc5d	any_internal	0.11062	0
10902	chr8	29543598	29543613	NR2F1_MA1537.1	7.488	-	chr8	29543500	29544958	Embryo												0.09256	0
10903	chr8	30837988	30838003	NR2F1_MA1537.1	6.82058	-	chr8	30837723	30838286	Embryo												0.14791	0
10904	chr8	30925016	30925031	NR2F1_MA1537.1	5.12704	+	chr8	30923490	30925072	Embryo												0.19101	0
10905	chr8	31096870	31096885	NR2F1_MA1537.1	4.80827	+	chr8	31096655	31097392	Embryo	gene	31089470	31097047	+	end	24	OverlapEnd		ENSMUSG00000039661.14	Dusp26	any_internal	0.17565	0
10906	chr8	31097250	31097265	NR2F1_MA1537.1	4.57149	-	chr8	31096655	31097392	Embryo	gene	31089470	31097047	+	end	24	OverlapEnd		ENSMUSG00000039661.14	Dusp26	any_internal	0.36511	0
10907	chr8	31112026	31112041	NR2F1_MA1537.1	7.52606	-	chr8	31111162	31112929	Embryo	gene	31111819	31131482	+	start	226	OverlapStart		ENSMUSG00000039328.10	Rnf122	any_promoter	0.70594	0
10908	chr8	31150190	31150205	NR2F1_MA1537.1	6.01144	-	chr8	31149474	31150714	Embryo	gene	31149863	31149967	-	start	127	FeatureInsidePeak		ENSMUSG00000088252.1	Snord13	any_promoter	1.27039	1
10909	chr8	31151155	31151170	NR2F1_MA1537.1	4.95993	+	chr8	31150922	31151322	Embryo	gene	31150314	31164702	+	start	808	PeakInsideFeature		ENSMUSG00000031577.10	Tti2	any_promoter	0.20539	0
10910	chr8	31212895	31212910	NR2F1_MA1537.1	5.64059	-	chr8	31212606	31213379	Embryo	gene	31187330	31261738	+	center	11542	PeakInsideFeature		ENSMUSG00000046152.16	Fut10	any_internal	0.20018	0
10911	chr8	31445036	31445051	NR2F1_MA1537.1	6.21798	+	chr8	31444877	31445205	Embryo	gene	31491975	31500090	+	start	46934	Upstream		ENSMUSG00000109605.1	RP23-348E10.3	distal_enhancer	0.20145	0
10912	chr8	31895943	31895958	NR2F1_MA1537.1	8.78495	+	chr8	31895531	31895985	Embryo	gene	31814550	32884029	-	end	81208	PeakInsideFeature		ENSMUSG00000062991.7	Nrg1	any_internal	0.19067	0
10913	chr8	31919574	31919589	NR2F1_MA1537.1	4.97685	-	chr8	31918589	31920019	Embryo	gene	31814550	32884029	-	end	104754	PeakInsideFeature		ENSMUSG00000062991.7	Nrg1	any_internal	0.25633	0
10914	chr8	32010071	32010086	NR2F1_MA1537.1	6.44567	+	chr8	32008014	32010504	Embryo	gene	32008503	32015759	+	start	756	OverlapStart		ENSMUSG00000097928.1	Gm26578	any_promoter	0.19677	0
10915	chr8	32284592	32284607	NR2F1_MA1537.1	4.44446	-	chr8	32284420	32285163	Embryo	gene	31814550	32884029	-	center	64498	PeakInsideFeature		ENSMUSG00000062991.7	Nrg1	any_internal	0.34689	0
10916	chr8	32785854	32785869	NR2F1_MA1537.1	5.64639	+	chr8	32785777	32786021	Embryo	gene	31814550	32884029	-	start	98130	PeakInsideFeature		ENSMUSG00000062991.7	Nrg1	any_internal	0.07089	0
10917	chr8	33641387	33641402	NR2F1_MA1537.1	7.51468	-	chr8	33641092	33642746	Embryo	gene	33619585	33641967	-	start	48	OverlapStart		ENSMUSG00000052906.7	Ubxn8	any_promoter	0.17871	0
10918	chr8	33680984	33680999	NR2F1_MA1537.1	5.19623	-	chr8	33680858	33681076	Embryo	gene	33652522	33698163	+	center	5625	PeakInsideFeature		ENSMUSG00000031584.16	Gsr	any_internal	0.13396	0
10919	chr8	34123975	34123990	NR2F1_MA1537.1	5.1132	+	chr8	34123852	34124510	Embryo	gene	34119010	34120208	-	start	3973	Upstream		ENSMUSG00000109869.1	RP23-99B10.4	any_promoter	0.21297	0
10920	chr8	34385904	34385919	NR2F1_MA1537.1	5.60991	-	chr8	34385832	34386542	Embryo	gene	34380543	34385828	-	start	359	Upstream		ENSMUSG00000110178.1	RP24-336D11.4	any_promoter	0.10762	0
10921	chr8	34398918	34398933	NR2F1_MA1537.1	5.59231	+	chr8	34397591	34398939	Embryo	gene	34380543	34385828	-	start	12437	Upstream		ENSMUSG00000110178.1	RP24-336D11.4	distal_enhancer	0.11394	0
10922	chr8	34447790	34447805	NR2F1_MA1537.1	8.7153	+	chr8	34447615	34448076	Embryo	gene	34419236	34472995	-	center	1730	PeakInsideFeature		ENSMUSG00000110369.1	RP24-336D11.5	any_internal	0.11483	0
10923	chr8	34472635	34472650	NR2F1_MA1537.1	6.90972	-	chr8	34472535	34473405	Embryo	gene	34419236	34472995	-	start	25	OverlapStart		ENSMUSG00000110369.1	RP24-336D11.5	any_promoter	0.12038	0
10924	chr8	34472917	34472932	NR2F1_MA1537.1	4.76452	+	chr8	34472535	34473405	Embryo	gene	34419236	34472995	-	start	25	OverlapStart		ENSMUSG00000110369.1	RP24-336D11.5	any_promoter	0.16299	0
10925	chr8	34483464	34483479	NR2F1_MA1537.1	4.98149	-	chr8	34483337	34483549	Embryo	gene	34419236	34472995	-	start	10448	Upstream		ENSMUSG00000110369.1	RP24-336D11.5	distal_enhancer	0.12126	0
10926	chr8	35005868	35005883	NR2F1_MA1537.1	6.14379	+	chr8	35005649	35006331	Embryo	gene	34967273	34979874	-	start	26116	Upstream		ENSMUSG00000109717.1	RP23-292K4.2	distal_enhancer	0.1135	0
10927	chr8	35005966	35005981	NR2F1_MA1537.1	4.52833	-	chr8	35005649	35006331	Embryo	gene	34967273	34979874	-	start	26116	Upstream		ENSMUSG00000109717.1	RP23-292K4.2	distal_enhancer	0.11477	0
10928	chr8	35095144	35095159	NR2F1_MA1537.1	7.2903	+	chr8	35094939	35095635	Embryo	gene	35094544	35105029	+	start	743	PeakInsideFeature		ENSMUSG00000110130.1	RP24-281J17.2	any_promoter	0.15213	0
10929	chr8	35193816	35193831	NR2F1_MA1537.1	5.20628	-	chr8	35193548	35193986	Embryo	gene	35179102	35183886	-	start	9881	Upstream		ENSMUSG00000110314.1	RP24-281J17.4	any_promoter	0.12124	0
10930	chr8	35588598	35588613	NR2F1_MA1537.1	5.93497	+	chr8	35587377	35588944	Embryo	gene	35587797	35679449	+	start	363	OverlapStart		ENSMUSG00000070056.6	Mfhas1	any_promoter	0.15774	0
10931	chr8	35606474	35606489	NR2F1_MA1537.1	5.23065	-	chr8	35606125	35606528	Embryo	gene	35587797	35679449	+	start	18529	PeakInsideFeature		ENSMUSG00000070056.6	Mfhas1	any_internal	0.1831	0
10932	chr8	35708202	35708217	NR2F1_MA1537.1	6.77196	+	chr8	35707724	35708999	Embryo	gene	35707659	35719949	-	end	702	PeakInsideFeature		ENSMUSG00000110335.1	RP24-348E18.2	any_internal	0.18481	0
10933	chr8	35933862	35933877	NR2F1_MA1537.1	6.30232	+	chr8	35933091	35934656	Embryo	gene	35977515	35977578	-	end	43642	Downstream		ENSMUSG00000080592.1	Gm22030	distal_enhancer	2.33004	1
10934	chr8	35985066	35985081	NR2F1_MA1537.1	5.30266	+	chr8	35985038	35985707	Embryo	gene	35977515	35977578	-	start	7794	Upstream		ENSMUSG00000080592.1	Gm22030	any_promoter	0.14372	0
10935	chr8	36015467	36015482	NR2F1_MA1537.1	7.24187	-	chr8	36014843	36015728	Embryo	gene	36025752	36026133	+	start	10467	Upstream		ENSMUSG00000098181.1	Rps12-ps24	distal_enhancer	0.15835	0
10936	chr8	36051401	36051416	NR2F1_MA1537.1	5.40073	-	chr8	36050950	36052324	Embryo	gene	36025752	36026133	+	end	25504	Downstream		ENSMUSG00000098181.1	Rps12-ps24	distal_enhancer	0.17189	0
10937	chr8	36084843	36084858	NR2F1_MA1537.1	4.97537	-	chr8	36084656	36085315	Embryo	gene	36094827	36147787	+	start	9842	Upstream		ENSMUSG00000050271.12	D8Ertd82e	any_promoter	0.27307	0
10938	chr8	36407072	36407087	NR2F1_MA1537.1	7.27388	-	chr8	36406525	36407153	Embryo	gene	36406093	36406244	-	start	595	Upstream		ENSMUSG00000088051.1	Gm26150	any_promoter	0.13217	0
10939	chr8	36457316	36457331	NR2F1_MA1537.1	7.95164	+	chr8	36457314	36458451	Embryo	gene	36457547	36516570	+	start	335	OverlapStart		ENSMUSG00000039620.17	6430573F11Rik	any_promoter	0.19493	0
10940	chr8	36457589	36457604	NR2F1_MA1537.1	6.54151	+	chr8	36457314	36458451	Embryo	gene	36457547	36516570	+	start	335	OverlapStart		ENSMUSG00000039620.17	6430573F11Rik	any_promoter	0.25284	0
10941	chr8	36457697	36457712	NR2F1_MA1537.1	5.40912	-	chr8	36457314	36458451	Embryo	gene	36457547	36516570	+	start	335	OverlapStart		ENSMUSG00000039620.17	6430573F11Rik	any_promoter	0.34476	0
10942	chr8	36473374	36473389	NR2F1_MA1537.1	9.2554	+	chr8	36473034	36473530	Embryo	gene	36457547	36516570	+	center	13776	PeakInsideFeature		ENSMUSG00000039620.17	6430573F11Rik	any_internal	0.17817	0
10943	chr8	36533588	36533603	NR2F1_MA1537.1	5.11931	+	chr8	36532122	36533927	Embryo	gene	36457547	36516570	+	end	16454	Downstream		ENSMUSG00000039620.17	6430573F11Rik	distal_enhancer	0.25081	0
10944	chr8	36613325	36613340	NR2F1_MA1537.1	4.50038	+	chr8	36613228	36614458	Embryo	gene	36567750	36953143	-	end	46093	PeakInsideFeature		ENSMUSG00000031523.16	Dlc1	any_internal	0.28025	0
10945	chr8	36911165	36911180	NR2F1_MA1537.1	4.58347	+	chr8	36911121	36911570	Embryo	gene	36567750	36953143	-	start	41798	PeakInsideFeature		ENSMUSG00000031523.16	Dlc1	any_internal	0.20994	0
10946	chr8	36993423	36993438	NR2F1_MA1537.1	6.22883	-	chr8	36992717	36994060	Embryo	gene	36993603	36995533	+	start	215	OverlapStart		ENSMUSG00000074384.4	AI429214	any_promoter	0.76915	1
10947	chr8	37518859	37518874	NR2F1_MA1537.1	5.09458	-	chr8	37518745	37519161	Embryo	gene	37522297	38661508	-	end	3344	Downstream		ENSMUSG00000039539.13	Sgcz	distal_enhancer	0.10765	0
10948	chr8	39005725	39005740	NR2F1_MA1537.1	10.0055	+	chr8	39005370	39006880	Embryo	gene	39005844	39165114	+	start	281	OverlapStart		ENSMUSG00000039530.17	Tusc3	any_promoter	1.78309	1
10949	chr8	39022013	39022028	NR2F1_MA1537.1	8.64782	-	chr8	39021503	39022353	Embryo	gene	39005844	39165114	+	start	16084	PeakInsideFeature		ENSMUSG00000039530.17	Tusc3	any_internal	0.33657	0
10950	chr8	39031855	39031870	NR2F1_MA1537.1	4.5303	+	chr8	39031448	39031902	Embryo	gene	39005844	39165114	+	start	25831	PeakInsideFeature		ENSMUSG00000039530.17	Tusc3	any_internal	0.13362	0
10951	chr8	40573115	40573130	NR2F1_MA1537.1	10.8113	+	chr8	40573059	40573733	Embryo	gene	40551094	40634797	-	center	19549	PeakInsideFeature		ENSMUSG00000039431.16	Mtmr7	any_internal	0.14185	0
10952	chr8	40627332	40627347	NR2F1_MA1537.1	4.91775	+	chr8	40627163	40627380	Embryo	gene	40551094	40634797	-	start	7526	PeakInsideFeature		ENSMUSG00000039431.16	Mtmr7	any_internal	0.11984	0
10953	chr8	41017556	41017571	NR2F1_MA1537.1	5.05638	+	chr8	41017292	41017741	Embryo	gene	41017467	41024216	+	start	49	OverlapStart		ENSMUSG00000084960.1	B430010I23Rik	any_promoter	0.1733	0
10954	chr8	41218228	41218243	NR2F1_MA1537.1	5.99236	+	chr8	41217666	41218497	Embryo	gene	41218138	41220894	+	start	57	OverlapStart		ENSMUSG00000085445.1	Gm16348	any_promoter	0.66959	0
10955	chr8	41878356	41878371	NR2F1_MA1537.1	5.8158	-	chr8	41878079	41878852	Embryo	gene	41827266	42046202	+	start	51199	PeakInsideFeature		ENSMUSG00000102046.1	2810404M03Rik	any_internal	0.15509	0
10956	chr8	43111214	43111229	NR2F1_MA1537.1	7.70134	+	chr8	43111161	43111962	Embryo	gene	43129806	43141486	-	end	18245	Downstream		ENSMUSG00000031651.5	Triml1	distal_enhancer	0.13193	0
10957	chr8	43356718	43356733	NR2F1_MA1537.1	6.50657	+	chr8	43356133	43356889	Embryo	gene	43377974	43378104	+	start	21463	Upstream		ENSMUSG00000084702.1	Gm22986	distal_enhancer	0.15499	0
10958	chr8	44697055	44697070	NR2F1_MA1537.1	5.96046	-	chr8	44695954	44697211	Embryo												0.14013	0
10959	chr8	44746358	44746373	NR2F1_MA1537.1	6.53059	-	chr8	44746118	44746459	Embryo												0.15828	0
10960	chr8	44839960	44839975	NR2F1_MA1537.1	5.23654	-	chr8	44839360	44840189	Embryo												0.28771	0
10961	chr8	44961075	44961090	NR2F1_MA1537.1	6.78385	-	chr8	44960946	44961220	Embryo	gene	44935446	45052257	+	start	25637	PeakInsideFeature		ENSMUSG00000070047.13	Fat1	any_internal	0.14365	0
10962	chr8	44985644	44985659	NR2F1_MA1537.1	4.72116	-	chr8	44985440	44986245	Embryo	gene	44935446	45052257	+	center	8009	PeakInsideFeature		ENSMUSG00000070047.13	Fat1	any_internal	0.1683	0
10963	chr8	44998611	44998626	NR2F1_MA1537.1	4.83003	-	chr8	44998517	44999460	Embryo	gene	44935446	45052257	+	center	5137	PeakInsideFeature		ENSMUSG00000070047.13	Fat1	any_internal	0.2032	0
10964	chr8	45332546	45332561	NR2F1_MA1537.1	5.24746	+	chr8	45332520	45333422	Embryo	gene	45304943	45333216	-	start	245	OverlapStart		ENSMUSG00000079057.4	Cyp4v3	any_promoter	0.10386	0
10965	chr8	45676324	45676339	NR2F1_MA1537.1	4.54914	-	chr8	45675679	45676361	Embryo	gene	45507787	45827906	+	center	8174	PeakInsideFeature		ENSMUSG00000031626.17	Sorbs2	any_internal	0.14398	0
10966	chr8	45755621	45755636	NR2F1_MA1537.1	5.6083	+	chr8	45755389	45756186	Embryo	gene	45723324	45819297	-	center	15523	PeakInsideFeature		ENSMUSG00000085440.1	Sorbs2os	any_internal	0.22149	0
10967	chr8	45817424	45817439	NR2F1_MA1537.1	4.80647	-	chr8	45816805	45817948	Embryo	gene	45723324	45819297	-	start	1921	PeakInsideFeature		ENSMUSG00000085440.1	Sorbs2os	any_internal	0.21228	0
10968	chr8	45975689	45975704	NR2F1_MA1537.1	5.26287	+	chr8	45974900	45976119	Embryo	gene	45975527	45996958	+	start	18	OverlapStart		ENSMUSG00000031634.13	Ufsp2	any_promoter	0.64677	0
10969	chr8	46010561	46010576	NR2F1_MA1537.1	5.09458	+	chr8	46010436	46011140	Embryo	gene	45996901	46005707	-	start	5081	Upstream		ENSMUSG00000050914.16	Ankrd37	any_promoter	0.15194	0
10970	chr8	46241717	46241732	NR2F1_MA1537.1	6.54064	-	chr8	46241666	46242394	Embryo	gene	46228993	46230117	+	end	11913	Downstream		ENSMUSG00000074978.4	Actg-ps1	distal_enhancer	0.13395	0
10971	chr8	46311217	46311232	NR2F1_MA1537.1	4.9151	+	chr8	46311131	46311498	Embryo	gene	46313800	46314611	+	start	2486	Upstream		ENSMUSG00000109743.1	RP23-348E18.5	any_promoter	0.17942	0
10972	chr8	46470588	46470603	NR2F1_MA1537.1	7.70441	-	chr8	46470112	46471875	Embryo	gene	46471036	46536051	+	start	43	OverlapStart		ENSMUSG00000018796.13	Acsl1	any_promoter	0.54427	0
10973	chr8	46671718	46671733	NR2F1_MA1537.1	5.9563	-	chr8	46671352	46671873	Embryo	gene	46668807	46739515	-	end	2805	PeakInsideFeature		ENSMUSG00000097534.3	Gm16675	any_internal	0.15095	0
10974	chr8	46741096	46741111	NR2F1_MA1537.1	6.18756	-	chr8	46739188	46741766	Embryo	gene	46739731	46847458	+	start	746	OverlapStart		ENSMUSG00000031627.9	Irf2	any_promoter	0.48594	0
10975	chr8	47261904	47261919	NR2F1_MA1537.1	5.00106	+	chr8	47261710	47262037	Embryo	gene	47180047	47352348	-	center	4324	PeakInsideFeature		ENSMUSG00000038143.15	Stox2	any_internal	0.11492	0
10976	chr8	47346378	47346393	NR2F1_MA1537.1	5.55496	+	chr8	47344911	47346454	Embryo	gene	47180047	47352348	-	start	6666	PeakInsideFeature		ENSMUSG00000038143.15	Stox2	any_internal	0.32892	0
10977	chr8	47354737	47354752	NR2F1_MA1537.1	5.85625	-	chr8	47354679	47355852	Embryo	gene	47180047	47352348	-	start	2917	Upstream		ENSMUSG00000038143.15	Stox2	any_promoter	0.13574	0
10978	chr8	47371637	47371652	NR2F1_MA1537.1	13.0885	+	chr8	47370613	47371843	Embryo	gene	47294271	47446362	-	center	912	PeakInsideFeature		ENSMUSG00000097922.1	4930448N21Rik	any_internal	0.17772	0
10979	chr8	47414158	47414173	NR2F1_MA1537.1	4.59477	-	chr8	47412538	47414468	Embryo	gene	47294271	47446362	-	start	32859	PeakInsideFeature		ENSMUSG00000097922.1	4930448N21Rik	any_internal	0.17429	0
10980	chr8	47533673	47533688	NR2F1_MA1537.1	5.87442	+	chr8	47532989	47534312	Embryo	gene	47533663	47552955	+	start	13	OverlapStart		ENSMUSG00000031568.16	Rwdd4a	any_promoter	2.47619	1
10981	chr8	47675724	47675739	NR2F1_MA1537.1	6.68638	-	chr8	47673382	47676164	Embryo	gene	47675390	47685239	+	start	617	OverlapStart		ENSMUSG00000074357.3	AA386476	any_promoter	0.77171	1
10982	chr8	47932646	47932661	NR2F1_MA1537.1	8.43948	-	chr8	47931982	47932682	Embryo	gene	47826082	47990543	-	center	24020	PeakInsideFeature		ENSMUSG00000031563.7	Wwc2	any_internal	0.12332	0
10983	chr8	48016395	48016410	NR2F1_MA1537.1	8.65446	+	chr8	48016318	48016876	Embryo	gene	47826082	47990543	-	start	26054	Upstream		ENSMUSG00000031563.7	Wwc2	distal_enhancer	0.13612	0
10984	chr8	48038661	48038676	NR2F1_MA1537.1	4.63372	-	chr8	48038403	48038990	Embryo	gene	47826082	47990543	-	start	48153	Upstream		ENSMUSG00000031563.7	Wwc2	distal_enhancer	0.17246	0
10985	chr8	48140940	48140955	NR2F1_MA1537.1	5.20152	-	chr8	48140792	48141477	Embryo	gene	48099091	48153233	+	end	12099	PeakInsideFeature		ENSMUSG00000031562.15	Dctd	any_internal	0.12671	0
10986	chr8	48152517	48152532	NR2F1_MA1537.1	7.11558	+	chr8	48152094	48152677	Embryo	gene	48099091	48153233	+	end	848	PeakInsideFeature		ENSMUSG00000031562.15	Dctd	any_internal	0.3026	0
10987	chr8	48225040	48225055	NR2F1_MA1537.1	5.306	-	chr8	48224172	48225321	Embryo	gene	48227681	48844026	-	end	2935	Downstream		ENSMUSG00000031561.15	Tenm3	distal_enhancer	0.25524	0
10988	chr8	48438022	48438037	NR2F1_MA1537.1	6.98124	+	chr8	48437475	48438174	Embryo	gene	48227681	48844026	-	center	98029	PeakInsideFeature		ENSMUSG00000031561.15	Tenm3	any_internal	0.17101	0
10989	chr8	48844357	48844372	NR2F1_MA1537.1	6.05399	-	chr8	48842696	48844454	Embryo	gene	48843664	48869901	+	start	89	OverlapStart		ENSMUSG00000100706.6	Gm19744	any_promoter	0.14219	0
10990	chr8	49242807	49242822	NR2F1_MA1537.1	5.19417	+	chr8	49242794	49243488	Embryo												0.13145	0
10991	chr8	49462182	49462197	NR2F1_MA1537.1	6.79472	+	chr8	49461763	49463115	Embryo	gene	49462452	49464739	-	end	13	OverlapEnd		ENSMUSG00000110137.1	RP24-418N13.1	any_internal	0.81723	1
10992	chr8	49462877	49462892	NR2F1_MA1537.1	5.80233	+	chr8	49461763	49463115	Embryo	gene	49462452	49464739	-	end	13	OverlapEnd		ENSMUSG00000110137.1	RP24-418N13.1	any_internal	0.09941	0
10993	chr8	50443804	50443819	NR2F1_MA1537.1	5.92854	+	chr8	50443660	50444029	Embryo	gene	50201612	50517680	-	start	73836	PeakInsideFeature		ENSMUSG00000109741.1	RP23-112D14.1	any_internal	0.0789	0
10994	chr8	52669638	52669653	NR2F1_MA1537.1	7.86024	+	chr8	52669496	52669728	Embryo												0.10813	0
10995	chr8	53446964	53446979	NR2F1_MA1537.1	5.04489	-	chr8	53446791	53447193	Embryo	gene	53436099	53480650	+	start	10893	PeakInsideFeature		ENSMUSG00000110362.1	RP23-267F17.1	any_internal	0.08254	0
10996	chr8	53512148	53512163	NR2F1_MA1537.1	8.17597	-	chr8	53511304	53512341	Embryo	gene	53511726	53523421	+	start	96	OverlapStart		ENSMUSG00000031521.5	Aga	any_promoter	0.31507	0
10997	chr8	53639527	53639542	NR2F1_MA1537.1	4.81829	-	chr8	53638492	53639549	Embryo	gene	53586866	53639065	-	start	45	OverlapStart		ENSMUSG00000039396.11	Neil3	any_promoter	0.11841	0
10998	chr8	54407322	54407337	NR2F1_MA1537.1	4.72388	-	chr8	54407201	54407588	Embryo												0.13121	0
10999	chr8	54407465	54407480	NR2F1_MA1537.1	4.4367	-	chr8	54407201	54407588	Embryo												0.09864	0
11000	chr8	54779372	54779387	NR2F1_MA1537.1	6.96832	+	chr8	54779327	54780897	Embryo	gene	54629054	54887184	-	center	21993	PeakInsideFeature		ENSMUSG00000039375.16	Wdr17	any_internal	0.20006	0
11001	chr8	54863951	54863966	NR2F1_MA1537.1	4.44674	+	chr8	54863949	54865498	Embryo	gene	54866260	54866379	+	start	1537	Upstream		ENSMUSG00000084498.1	n-R5s98	any_promoter	0.12124	0
11002	chr8	54865317	54865332	NR2F1_MA1537.1	5.18199	+	chr8	54863949	54865498	Embryo	gene	54866260	54866379	+	start	1537	Upstream		ENSMUSG00000084498.1	n-R5s98	any_promoter	0.18745	0
11003	chr8	54922372	54922387	NR2F1_MA1537.1	8.45225	+	chr8	54922213	54922836	Embryo	gene	54954842	55060871	+	start	32318	Upstream		ENSMUSG00000031517.8	Gpm6a	distal_enhancer	0.19034	0
11004	chr8	54974025	54974040	NR2F1_MA1537.1	4.49608	-	chr8	54974021	54974237	Embryo	gene	54954842	55060871	+	start	19287	PeakInsideFeature		ENSMUSG00000031517.8	Gpm6a	any_internal	0.14955	0
11005	chr8	56294404	56294419	NR2F1_MA1537.1	4.84308	+	chr8	56294325	56295357	Embryo	gene	56294584	56321043	+	start	257	OverlapStart		ENSMUSG00000031613.9	Hpgd	any_promoter	0.26366	0
11006	chr8	56615309	56615324	NR2F1_MA1537.1	6.55654	-	chr8	56614903	56615406	Embryo	gene	56551089	56593939	+	end	21215	Downstream		ENSMUSG00000038206.13	Fbxo8	distal_enhancer	0.46379	0
11007	chr8	57530388	57530403	NR2F1_MA1537.1	8.95065	-	chr8	57530372	57531524	Embryo	gene	57523827	57653032	-	end	7121	PeakInsideFeature		ENSMUSG00000031608.13	Galnt7	any_internal	0.12414	0
11008	chr8	57531102	57531117	NR2F1_MA1537.1	5.26164	-	chr8	57530372	57531524	Embryo	gene	57523827	57653032	-	end	7121	PeakInsideFeature		ENSMUSG00000031608.13	Galnt7	any_internal	0.29875	0
11009	chr8	57653431	57653446	NR2F1_MA1537.1	6.86998	-	chr8	57651639	57653702	Embryo	gene	57650888	57652359	-	start	311	OverlapStart		ENSMUSG00000110289.1	RP23-383A10.7	any_promoter	0.24288	0
11010	chr8	58678370	58678385	NR2F1_MA1537.1	7.01092	+	chr8	58678158	58678459	Embryo	gene	57774051	58912640	-	start	234332	PeakInsideFeature		ENSMUSG00000096914.3	Galntl6	any_internal	0.13097	0
11011	chr8	60071835	60071850	NR2F1_MA1537.1	6.15895	+	chr8	60071676	60072067	Embryo	gene	60079589	60079693	+	start	7718	Upstream		ENSMUSG00000065727.1	Gm26164	any_promoter	0.10921	0
11012	chr8	60467498	60467513	NR2F1_MA1537.1	7.48645	-	chr8	60466733	60467577	Embryo	gene	60430023	60503198	-	center	545	PeakInsideFeature		ENSMUSG00000070023.5	Gm10283	any_internal	0.13758	0
11013	chr8	60535128	60535143	NR2F1_MA1537.1	6.89031	+	chr8	60535015	60535338	Embryo	gene	60505931	60545677	+	center	9372	PeakInsideFeature		ENSMUSG00000057228.6	Aadat	any_internal	0.12859	0
11014	chr8	60633458	60633473	NR2F1_MA1537.1	4.93675	-	chr8	60632319	60633591	Embryo	gene	60632826	60676729	+	start	129	OverlapStart		ENSMUSG00000031647.10	Mfap3l	any_promoter	0.55495	0
11015	chr8	61236600	61236615	NR2F1_MA1537.1	13.8098	+	chr8	61236512	61237446	Embryo	gene	61223871	61396071	+	start	13108	PeakInsideFeature		ENSMUSG00000031642.9	Sh3rf1	any_internal	0.2267	0
11016	chr8	61247560	61247575	NR2F1_MA1537.1	9.95184	+	chr8	61247269	61247982	Embryo	gene	61223871	61396071	+	start	23754	PeakInsideFeature		ENSMUSG00000031642.9	Sh3rf1	any_internal	0.1709	0
11017	chr8	61317941	61317956	NR2F1_MA1537.1	4.97573	-	chr8	61316451	61318104	Embryo	gene	61223871	61396071	+	center	7306	PeakInsideFeature		ENSMUSG00000031642.9	Sh3rf1	any_internal	0.16378	0
11018	chr8	61388260	61388275	NR2F1_MA1537.1	6.01215	+	chr8	61387507	61388296	Embryo	gene	61380508	61381387	-	start	6514	Upstream		ENSMUSG00000109610.1	RP23-108H19.3	any_promoter	0.16916	0
11019	chr8	61403103	61403118	NR2F1_MA1537.1	8.95065	-	chr8	61403014	61404864	Embryo	gene	61223871	61396071	+	end	7868	Downstream		ENSMUSG00000031642.9	Sh3rf1	distal_enhancer	0.18739	0
11020	chr8	61436794	61436809	NR2F1_MA1537.1	14.9203	+	chr8	61436642	61437004	Embryo	gene	61223871	61396071	+	end	40752	Downstream		ENSMUSG00000031642.9	Sh3rf1	distal_enhancer	0.08314	0
11021	chr8	61590078	61590093	NR2F1_MA1537.1	6.70471	+	chr8	61589926	61591844	Embryo	gene	61511432	61902690	-	end	79453	PeakInsideFeature		ENSMUSG00000058056.16	Palld	any_internal	0.28348	0
11022	chr8	61708642	61708657	NR2F1_MA1537.1	5.30395	-	chr8	61708601	61709386	Embryo	gene	61511432	61902690	-	center	1932	PeakInsideFeature		ENSMUSG00000058056.16	Palld	any_internal	0.19851	0
11023	chr8	61937710	61937725	NR2F1_MA1537.1	5.28326	-	chr8	61937622	61937892	Embryo	gene	61921745	61928028	-	start	9729	Upstream		ENSMUSG00000109729.1	RP23-385F3.2	any_promoter	0.16839	0
11024	chr8	63951640	63951655	NR2F1_MA1537.1	6.45414	-	chr8	63951582	63952546	Embryo	gene	63924693	63952248	-	start	184	OverlapStart		ENSMUSG00000094443.2	Sgol2b	any_promoter	0.11543	0
11025	chr8	64205540	64205555	NR2F1_MA1537.1	4.63612	+	chr8	64204283	64206774	Embryo	gene	64014930	64206271	-	start	743	OverlapStart		ENSMUSG00000053626.5	Tll1	any_promoter	0.29375	0
11026	chr8	64548248	64548263	NR2F1_MA1537.1	8.25081	+	chr8	64548103	64549029	Embryo	gene	64514331	64514441	-	start	34125	Upstream		ENSMUSG00000076042.1	Mir710	distal_enhancer	0.20632	0
11027	chr8	64629240	64629255	NR2F1_MA1537.1	5.45662	-	chr8	64628793	64629664	Embryo	gene	64592541	64693054	-	center	13569	PeakInsideFeature		ENSMUSG00000037852.8	Cpe	any_internal	0.25008	0
11028	chr8	64850608	64850623	NR2F1_MA1537.1	5.00582	-	chr8	64849158	64850912	Embryo	gene	64739674	64850017	-	start	18	OverlapStart		ENSMUSG00000031605.8	Klhl2	any_promoter	0.3352	0
11029	chr8	64926453	64926468	NR2F1_MA1537.1	5.33435	-	chr8	64925802	64926784	Embryo	gene	64931971	64932062	+	start	5678	Upstream		ENSMUSG00000089305.1	Gm26210	any_promoter	0.11612	0
11030	chr8	65083341	65083356	NR2F1_MA1537.1	5.3917	+	chr8	65083092	65083547	Embryo	gene	65085612	65129563	-	end	2293	Downstream		ENSMUSG00000074300.4	BC030870	distal_enhancer	0.10198	0
11031	chr8	65967212	65967227	NR2F1_MA1537.1	4.59767	+	chr8	65966365	65967392	Embryo	gene	65617899	66471637	+	center	77890	PeakInsideFeature		ENSMUSG00000036469.16	2001-03-01	any_internal	0.16876	0
11032	chr8	66052550	66052565	NR2F1_MA1537.1	5.34562	+	chr8	66052451	66052965	Embryo	gene	65617899	66471637	+	center	7940	PeakInsideFeature		ENSMUSG00000036469.16	2001-03-01	any_internal	0.15515	0
11033	chr8	66440548	66440563	NR2F1_MA1537.1	5.90897	+	chr8	66440489	66440883	Embryo	gene	66439454	66442809	-	center	445	PeakInsideFeature		ENSMUSG00000085109.1	Gm15356	any_internal	0.09998	0
11034	chr8	66440586	66440601	NR2F1_MA1537.1	8.20546	-	chr8	66440489	66440883	Embryo	gene	66439454	66442809	-	center	445	PeakInsideFeature		ENSMUSG00000085109.1	Gm15356	any_internal	0.14411	0
11035	chr8	66486161	66486176	NR2F1_MA1537.1	5.3011	+	chr8	66485967	66487267	Embryo	gene	66474329	66486530	-	start	87	OverlapStart		ENSMUSG00000025591.5	Tma16	any_promoter	0.76648	1
11036	chr8	66861442	66861457	NR2F1_MA1537.1	6.67178	+	chr8	66860895	66861688	Embryo	gene	66860216	66890564	+	start	1075	PeakInsideFeature		ENSMUSG00000014907.9	Naf1	any_internal	0.13004	0
11037	chr8	67086355	67086370	NR2F1_MA1537.1	4.54459	+	chr8	67086142	67087001	Embryo												0.11688	0
11038	chr8	67431091	67431106	NR2F1_MA1537.1	6.02379	+	chr8	67431070	67431971	Embryo												0.13717	0
11039	chr8	67494599	67494614	NR2F1_MA1537.1	5.0011	-	chr8	67494448	67495549	Embryo	gene	67494866	67502580	+	start	132	OverlapStart		ENSMUSG00000051147.9	Nat2	any_promoter	0.19001	0
11040	chr8	67532269	67532284	NR2F1_MA1537.1	5.3644	+	chr8	67532260	67532479	Embryo	gene	67523853	67548627	+	center	3871	PeakInsideFeature		ENSMUSG00000056426.3	Nat3	any_internal	0.11006	0
11041	chr8	68010432	68010447	NR2F1_MA1537.1	8.03791	-	chr8	68010368	68011040	Embryo	gene	68010339	68010470	+	start	365	OverlapEnd		ENSMUSG00000077545.1	Gm22018	any_promoter	0.16319	0
11042	chr8	68034002	68034017	NR2F1_MA1537.1	4.51627	+	chr8	68034000	68034691	Embryo	gene	67689081	68062286	-	start	27941	PeakInsideFeature		ENSMUSG00000030465.18	Psd3	any_internal	0.13796	0
11043	chr8	68277573	68277588	NR2F1_MA1537.1	6.82937	+	chr8	68276529	68277686	Embryo	gene	68276566	68347694	+	start	541	OverlapStart		ENSMUSG00000053886.3	Sh2d4a	any_promoter	0.31764	0
11044	chr8	68880384	68880399	NR2F1_MA1537.1	6.7274	-	chr8	68880304	68882061	Embryo	gene	68880490	68907448	+	start	692	OverlapStart		ENSMUSG00000015568.15	Lpl	any_promoter	0.09509	0
11045	chr8	68952758	68952773	NR2F1_MA1537.1	7.15234	-	chr8	68952745	68952996	Embryo	gene	68880490	68907448	+	end	45422	Downstream		ENSMUSG00000015568.15	Lpl	distal_enhancer	0.09502	0
11046	chr8	69088513	69088528	NR2F1_MA1537.1	7.06815	-	chr8	69088115	69089494	Embryo	gene	69088645	69113711	+	start	159	OverlapStart		ENSMUSG00000006273.14	Atp6v1b2	any_promoter	1.40135	1
11047	chr8	69089268	69089283	NR2F1_MA1537.1	4.52693	-	chr8	69088115	69089494	Embryo	gene	69088645	69113711	+	start	159	OverlapStart		ENSMUSG00000006273.14	Atp6v1b2	any_promoter	0.41494	0
11048	chr8	69271792	69271807	NR2F1_MA1537.1	5.20627	-	chr8	69270445	69271837	Embryo	gene	69300775	69303162	+	start	29634	Upstream		ENSMUSG00000079038.2	D130040H23Rik	distal_enhancer	0.16262	0
11049	chr8	69655171	69655186	NR2F1_MA1537.1	7.36134	+	chr8	69653893	69655315	Embryo	gene	69654478	69666982	+	start	126	OverlapStart		ENSMUSG00000091764.3	Zfp964	any_promoter	0.26814	0
11050	chr8	69716693	69716708	NR2F1_MA1537.1	5.55284	-	chr8	69716299	69717591	Embryo	gene	69706331	69710724	-	start	6221	Upstream		ENSMUSG00000054648.7	Zfp869	any_promoter	1.28453	1
11051	chr8	69882717	69882732	NR2F1_MA1537.1	7.51042	+	chr8	69881597	69882878	Embryo	gene	69880368	69887687	-	center	1790	PeakInsideFeature		ENSMUSG00000044006.8	Cilp2	any_internal	0.14812	0
11052	chr8	69901615	69901630	NR2F1_MA1537.1	4.49551	-	chr8	69901116	69903732	Embryo	gene	69894187	69902558	-	start	134	OverlapStart		ENSMUSG00000036199.8	Ndufa13	any_promoter	0.81276	1
11053	chr8	69920315	69920330	NR2F1_MA1537.1	6.69077	-	chr8	69919973	69920643	Embryo	gene	69907068	69996379	-	end	13240	PeakInsideFeature		ENSMUSG00000036180.14	Gatad2a	any_internal	0.11309	0
11054	chr8	70042256	70042271	NR2F1_MA1537.1	4.48021	+	chr8	70042094	70043520	Embryo	gene	70042812	70071953	+	start	5	OverlapStart		ENSMUSG00000011306.6	Sugp1	any_promoter	0.20539	0
11055	chr8	70088154	70088169	NR2F1_MA1537.1	6.34156	-	chr8	70087661	70088526	Embryo	gene	70083528	70090862	+	center	898	PeakInsideFeature		ENSMUSG00000007594.9	Hapln4	any_internal	0.25071	0
11056	chr8	70167258	70167273	NR2F1_MA1537.1	4.70442	-	chr8	70166591	70167294	Embryo	gene	70172355	70183681	+	start	5413	Upstream		ENSMUSG00000002342.17	Tmem161a	any_promoter	0.14049	0
11057	chr8	70282867	70282882	NR2F1_MA1537.1	9.49734	-	chr8	70282279	70283985	Embryo	gene	70282826	70294361	+	start	306	OverlapStart		ENSMUSG00000003573.15	Homer3	any_promoter	0.5671	0
11058	chr8	70283711	70283726	NR2F1_MA1537.1	8.09507	-	chr8	70282279	70283985	Embryo	gene	70282826	70294361	+	start	306	OverlapStart		ENSMUSG00000003573.15	Homer3	any_promoter	0.27822	0
11059	chr8	70302596	70302611	NR2F1_MA1537.1	5.3266	-	chr8	70302025	70303255	Embryo	gene	70302517	70312993	+	start	123	OverlapStart		ENSMUSG00000055681.14	Cope	any_promoter	0.59173	0
11060	chr8	70315460	70315475	NR2F1_MA1537.1	5.07534	+	chr8	70315385	70317723	Embryo	gene	70315774	70331592	+	start	780	OverlapStart		ENSMUSG00000087408.10	Cers1	any_promoter	0.28148	0
11061	chr8	70315565	70315580	NR2F1_MA1537.1	6.94924	+	chr8	70315385	70317723	Embryo	gene	70315774	70331592	+	start	780	OverlapStart		ENSMUSG00000087408.10	Cers1	any_promoter	0.28359	0
11062	chr8	70316519	70316534	NR2F1_MA1537.1	4.9735	-	chr8	70315385	70317723	Embryo	gene	70315774	70331592	+	start	780	OverlapStart		ENSMUSG00000087408.10	Cers1	any_promoter	0.4757	0
11063	chr8	70330757	70330772	NR2F1_MA1537.1	4.58666	-	chr8	70330407	70331453	Embryo	gene	70329816	70331587	+	center	229	PeakInsideFeature		ENSMUSG00000109523.1	Gdf1	any_internal	0.29216	0
11064	chr8	70332493	70332508	NR2F1_MA1537.1	4.78462	+	chr8	70332131	70332722	Embryo	gene	70331521	70353273	-	end	905	PeakInsideFeature		ENSMUSG00000058301.6	Upf1	any_internal	0.40906	0
11065	chr8	70416095	70416110	NR2F1_MA1537.1	5.6553	-	chr8	70415719	70416415	Embryo	gene	70382354	70439579	-	center	5101	PeakInsideFeature		ENSMUSG00000003575.13	Crtc1	any_internal	0.13145	0
11066	chr8	70528038	70528053	NR2F1_MA1537.1	4.63368	+	chr8	70527235	70528294	Embryo	gene	70527723	70535328	+	start	41	OverlapStart		ENSMUSG00000019428.16	Fkbp8	any_promoter	0.53723	0
11067	chr8	70538307	70538322	NR2F1_MA1537.1	4.4329	-	chr8	70538195	70540149	Embryo	gene	70539456	70592858	+	start	284	OverlapStart		ENSMUSG00000070002.7	Ell	any_promoter	0.58183	0
11068	chr8	70660156	70660171	NR2F1_MA1537.1	6.51717	-	chr8	70659203	70660599	Embryo	gene	70646434	70660388	-	start	487	OverlapStart		ENSMUSG00000056204.8	Pgpep1	any_promoter	0.36418	0
11069	chr8	70691601	70691616	NR2F1_MA1537.1	6.55344	-	chr8	70691531	70692315	Embryo	gene	70698948	70700616	+	start	7025	Upstream		ENSMUSG00000071076.6	Jund	any_promoter	0.295	0
11070	chr8	70754859	70754874	NR2F1_MA1537.1	5.24746	+	chr8	70754307	70755449	Embryo	gene	70754678	70758677	+	start	200	OverlapStart		ENSMUSG00000031840.12	Rab3a	any_promoter	0.75323	1
11071	chr8	70793119	70793134	NR2F1_MA1537.1	6.04071	-	chr8	70792021	70793177	Embryo	gene	70778116	70792433	-	start	166	OverlapStart		ENSMUSG00000031833.9	Mast3	any_promoter	0.6599	0
11072	chr8	70856816	70856831	NR2F1_MA1537.1	8.01555	-	chr8	70856562	70857244	Embryo	gene	70842048	70857008	-	start	105	OverlapStart		ENSMUSG00000002908.15	Kcnn1	any_promoter	0.2255	0
11073	chr8	71026669	71026684	NR2F1_MA1537.1	4.81292	+	chr8	71026380	71026684	Embryo	gene	71006726	71026755	-	start	223	PeakInsideFeature		ENSMUSG00000101854.1	1700026F02Rik	any_promoter	0.12766	0
11074	chr8	71131157	71131172	NR2F1_MA1537.1	5.48744	+	chr8	71130609	71131206	Embryo	gene	71119341	71119448	+	end	11459	Downstream		ENSMUSG00000098594.1	Gm27628	distal_enhancer	0.09062	0
11075	chr8	71366874	71366889	NR2F1_MA1537.1	4.76591	+	chr8	71366757	71367992	Embryo	gene	71366847	71369732	+	start	527	OverlapStart		ENSMUSG00000002395.14	Use1	any_promoter	0.64613	0
11076	chr8	71367464	71367479	NR2F1_MA1537.1	4.94217	-	chr8	71366757	71367992	Embryo	gene	71366847	71369732	+	start	527	OverlapStart		ENSMUSG00000002395.14	Use1	any_promoter	1.91849	1
11077	chr8	71406151	71406166	NR2F1_MA1537.1	5.15847	+	chr8	71405547	71407009	Embryo	gene	71406009	71409904	+	start	269	OverlapStart		ENSMUSG00000046295.13	Ankle1	any_promoter	0.60183	0
11078	chr8	71464978	71464993	NR2F1_MA1537.1	5.07456	-	chr8	71464400	71465404	Embryo	gene	71464925	71465752	+	start	23	OverlapStart		ENSMUSG00000034880.6	Mrpl34	any_promoter	1.18784	1
11079	chr8	71468961	71468976	NR2F1_MA1537.1	5.74823	-	chr8	71468830	71469962	Embryo	gene	71469198	71476098	+	start	198	OverlapStart		ENSMUSG00000074247.10	Dda1	any_promoter	2.30744	1
11080	chr8	71469448	71469463	NR2F1_MA1537.1	14.0146	-	chr8	71468830	71469962	Embryo	gene	71469198	71476098	+	start	198	OverlapStart		ENSMUSG00000074247.10	Dda1	any_promoter	0.80736	1
11081	chr8	71469513	71469528	NR2F1_MA1537.1	5.74685	-	chr8	71468830	71469962	Embryo	gene	71469198	71476098	+	start	198	OverlapStart		ENSMUSG00000074247.10	Dda1	any_promoter	1.24739	1
11082	chr8	71521650	71521665	NR2F1_MA1537.1	9.43104	-	chr8	71521564	71522087	Embryo	gene	71520119	71525711	-	center	1090	PeakInsideFeature		ENSMUSG00000108900.1	C430049E01Rik	any_internal	0.18148	0
11083	chr8	71543327	71543342	NR2F1_MA1537.1	9.9811	-	chr8	71542344	71543740	Embryo	gene	71542929	71548024	+	start	113	OverlapStart		ENSMUSG00000031813.7	Mvb12a	any_promoter	0.31077	0
11084	chr8	71569986	71570001	NR2F1_MA1537.1	7.02076	+	chr8	71569380	71571106	Embryo	gene	71560555	71566649	-	start	3594	Upstream		ENSMUSG00000034829.7	Nxnl1	any_promoter	0.56076	0
11085	chr8	71587088	71587103	NR2F1_MA1537.1	6.9206	-	chr8	71586974	71587174	Embryo	gene	71592175	71601092	+	start	5101	Upstream		ENSMUSG00000031807.10	Pgls	any_promoter	0.38367	0
11086	chr8	71592462	71592477	NR2F1_MA1537.1	6.07274	-	chr8	71591654	71592850	Embryo	gene	71592175	71601092	+	start	77	OverlapStart		ENSMUSG00000031807.10	Pgls	any_promoter	0.5715	0
11087	chr8	71602974	71602989	NR2F1_MA1537.1	5.01321	+	chr8	71602195	71603386	Embryo	gene	71611023	71624909	+	start	8233	Upstream		ENSMUSG00000034807.8	Colgalt1	any_promoter	0.25784	0
11088	chr8	71671136	71671151	NR2F1_MA1537.1	4.6367	+	chr8	71670081	71672025	Embryo	gene	71624416	71671757	-	start	704	OverlapStart		ENSMUSG00000034799.16	Unc13a	any_promoter	0.39955	0
11089	chr8	71950952	71950967	NR2F1_MA1537.1	4.72243	+	chr8	71950421	71951407	Embryo	gene	71951037	71993408	+	start	123	OverlapStart		ENSMUSG00000052446.16	Zfp961	any_promoter	3.57671	1
11090	chr8	72161821	72161836	NR2F1_MA1537.1	6.6075	-	chr8	72160436	72161955	Embryo	gene	72161199	72183904	+	start	4	OverlapStart		ENSMUSG00000003037.16	Rab8a	any_promoter	0.39277	0
11091	chr8	72221033	72221048	NR2F1_MA1537.1	5.4931	-	chr8	72220952	72221281	Embryo	gene	72213493	72213636	-	start	7480	Upstream		ENSMUSG00000079016.1	Gm11034	any_promoter	0.21065	0
11092	chr8	72257655	72257670	NR2F1_MA1537.1	7.95715	-	chr8	72257464	72257898	Embryo	gene	72240017	72257385	+	end	296	Downstream		ENSMUSG00000003033.14	Ap1m1	distal_enhancer	0.12022	0
11093	chr8	72443389	72443404	NR2F1_MA1537.1	4.49634	-	chr8	72443046	72444298	Embryo	gene	72424175	72443870	-	start	198	OverlapStart		ENSMUSG00000019732.14	Calr3	any_promoter	0.20464	0
11094	chr8	72570973	72570988	NR2F1_MA1537.1	5.93493	-	chr8	72570463	72572503	Embryo	gene	72565187	72571088	-	start	395	OverlapStart		ENSMUSG00000044600.14	Smim7	any_promoter	1.62726	1
11095	chr8	72571280	72571295	NR2F1_MA1537.1	7.32919	-	chr8	72570463	72572503	Embryo	gene	72565187	72571088	-	start	395	OverlapStart		ENSMUSG00000044600.14	Smim7	any_promoter	1.87996	1
11096	chr8	72646364	72646379	NR2F1_MA1537.1	11.6365	-	chr8	72645904	72647117	Embryo	gene	72646710	72714746	+	start	200	OverlapStart		ENSMUSG00000048148.16	Nwd1	any_promoter	0.43063	0
11097	chr8	72655895	72655910	NR2F1_MA1537.1	6.77046	-	chr8	72654880	72655938	Embryo	gene	72646710	72714746	+	start	8699	PeakInsideFeature		ENSMUSG00000048148.16	Nwd1	any_internal	0.20981	0
11098	chr8	72724014	72724029	NR2F1_MA1537.1	5.40138	-	chr8	72722694	72724068	Embryo	gene	72723287	72758203	+	start	94	OverlapStart		ENSMUSG00000031622.15	Sin3b	any_promoter	0.17981	0
11099	chr8	72729137	72729152	NR2F1_MA1537.1	8.73668	-	chr8	72728911	72729340	Embryo	gene	72723287	72758203	+	start	5838	PeakInsideFeature		ENSMUSG00000031622.15	Sin3b	any_internal	0.08372	0
11100	chr8	73354755	73354770	NR2F1_MA1537.1	8.19974	-	chr8	73352449	73354939	Embryo	gene	72814598	73353540	-	start	154	OverlapStart		ENSMUSG00000004383.17	Large	any_promoter	0.70469	0
11101	chr8	74888662	74888677	NR2F1_MA1537.1	4.42205	-	chr8	74888567	74889184	Embryo	gene	74873172	74893506	+	end	4631	PeakInsideFeature		ENSMUSG00000031621.9	Isx	any_internal	0.1595	0
11102	chr8	75033963	75033978	NR2F1_MA1537.1	5.90487	-	chr8	75033063	75034646	Embryo	gene	75033685	75070121	+	start	169	OverlapStart		ENSMUSG00000042870.14	Tom1	any_promoter	5.68099	1
11103	chr8	75034519	75034534	NR2F1_MA1537.1	4.82912	+	chr8	75033063	75034646	Embryo	gene	75033685	75070121	+	start	169	OverlapStart		ENSMUSG00000042870.14	Tom1	any_promoter	0.52476	0
11104	chr8	76384016	76384031	NR2F1_MA1537.1	6.48694	+	chr8	76383637	76384735	Embryo												0.24847	0
11105	chr8	76902279	76902294	NR2F1_MA1537.1	4.67922	-	chr8	76901588	76902669	Embryo	gene	76605225	76900621	-	start	1507	Upstream		ENSMUSG00000074235.4	Gm10649	any_promoter	1.18659	1
11106	chr8	77051917	77051932	NR2F1_MA1537.1	5.54779	-	chr8	77051501	77052205	Embryo	gene	76899441	77245012	+	center	20373	PeakInsideFeature		ENSMUSG00000031618.13	Nr3c2	any_internal	0.15129	0
11107	chr8	77187240	77187255	NR2F1_MA1537.1	5.16361	+	chr8	77186996	77187482	Embryo	gene	77194694	77194866	+	start	7455	Upstream		ENSMUSG00000088942.1	Gm23260	any_promoter	0.12726	0
11108	chr8	77420443	77420458	NR2F1_MA1537.1	5.62612	+	chr8	77419805	77420557	Embryo	gene	77250365	77517953	-	center	36022	PeakInsideFeature		ENSMUSG00000037148.8	Arhgap10	any_internal	0.12984	0
11109	chr8	78004325	78004340	NR2F1_MA1537.1	4.97193	-	chr8	78003996	78004421	Embryo	gene	78044009	78055473	+	start	39801	Upstream		ENSMUSG00000110382.1	RP24-531B24.1	distal_enhancer	0.65403	0
11110	chr8	78063789	78063804	NR2F1_MA1537.1	5.95086	+	chr8	78063602	78064367	Embryo	gene	78044009	78055473	+	end	8511	Downstream		ENSMUSG00000110382.1	RP24-531B24.1	distal_enhancer	0.219	0
11111	chr8	78340937	78340952	NR2F1_MA1537.1	5.47984	+	chr8	78340812	78341524	Embryo	gene	78213296	78394326	+	center	37357	PeakInsideFeature		ENSMUSG00000037101.16	Ttc29	any_internal	0.29214	0
11112	chr8	78341327	78341342	NR2F1_MA1537.1	6.02322	-	chr8	78340812	78341524	Embryo	gene	78213296	78394326	+	center	37357	PeakInsideFeature		ENSMUSG00000037101.16	Ttc29	any_internal	0.37611	0
11113	chr8	78691157	78691172	NR2F1_MA1537.1	4.72057	-	chr8	78690757	78691293	Embryo	gene	78509345	78734003	+	end	42978	PeakInsideFeature		ENSMUSG00000031684.11	Slc10a7	any_internal	0.21022	0
11114	chr8	79028247	79028262	NR2F1_MA1537.1	9.2908	-	chr8	79027918	79028385	Embryo	gene	79028436	79193766	+	start	285	Upstream		ENSMUSG00000071064.13	Zfp827	any_promoter	1.21896	1
11115	chr8	79083728	79083743	NR2F1_MA1537.1	5.21655	-	chr8	79083366	79084119	Embryo	gene	79028436	79193766	+	center	27359	PeakInsideFeature		ENSMUSG00000071064.13	Zfp827	any_internal	0.09492	0
11116	chr8	79097912	79097927	NR2F1_MA1537.1	14.1861	-	chr8	79097782	79098028	Embryo	gene	79028436	79193766	+	center	13196	PeakInsideFeature		ENSMUSG00000071064.13	Zfp827	any_internal	0.12488	0
11117	chr8	79295616	79295631	NR2F1_MA1537.1	8.87902	+	chr8	79294418	79295694	Embryo	gene	79295122	79308961	+	start	66	OverlapStart		ENSMUSG00000097174.2	Gm4890	any_promoter	0.4479	0
11118	chr8	79339845	79339860	NR2F1_MA1537.1	5.68403	+	chr8	79339661	79339861	Embryo	gene	79338394	79399518	-	end	1367	PeakInsideFeature		ENSMUSG00000031681.15	Smad1	any_internal	0.10747	0
11119	chr8	79382858	79382873	NR2F1_MA1537.1	4.516	+	chr8	79382858	79383300	Embryo	gene	79338394	79399518	-	center	14123	PeakInsideFeature		ENSMUSG00000031681.15	Smad1	any_internal	0.17544	0
11120	chr8	79383148	79383163	NR2F1_MA1537.1	6.33522	+	chr8	79382858	79383300	Embryo	gene	79338394	79399518	-	center	14123	PeakInsideFeature		ENSMUSG00000031681.15	Smad1	any_internal	0.25945	0
11121	chr8	79993293	79993308	NR2F1_MA1537.1	7.31684	-	chr8	79992243	79993431	Embryo	gene	79965850	80058006	-	center	19091	PeakInsideFeature		ENSMUSG00000064325.4	Hhip	any_internal	0.10447	0
11122	chr8	79993368	79993383	NR2F1_MA1537.1	10.8972	+	chr8	79992243	79993431	Embryo	gene	79965850	80058006	-	center	19091	PeakInsideFeature		ENSMUSG00000064325.4	Hhip	any_internal	0.22743	0
11123	chr8	80057557	80057572	NR2F1_MA1537.1	4.50077	+	chr8	80057243	80058830	Embryo	gene	79965850	80058006	-	start	30	OverlapStart		ENSMUSG00000064325.4	Hhip	any_promoter	0.25923	0
11124	chr8	80058067	80058082	NR2F1_MA1537.1	4.6065	-	chr8	80057243	80058830	Embryo	gene	79965850	80058006	-	start	30	OverlapStart		ENSMUSG00000064325.4	Hhip	any_promoter	0.65194	0
11125	chr8	80753031	80753046	NR2F1_MA1537.1	5.29426	+	chr8	80752905	80753733	Embryo	gene	80764437	80880519	-	end	11118	Downstream		ENSMUSG00000031714.9	Gab1	distal_enhancer	0.14226	0
11126	chr8	80814234	80814249	NR2F1_MA1537.1	5.3215	-	chr8	80814043	80814730	Embryo	gene	80764437	80880519	-	center	8092	PeakInsideFeature		ENSMUSG00000031714.9	Gab1	any_internal	0.34515	0
11127	chr8	80869809	80869824	NR2F1_MA1537.1	4.76717	+	chr8	80869755	80871133	Embryo	gene	80879939	80881169	+	start	9495	Upstream		ENSMUSG00000109587.1	RP24-335D17.3	any_promoter	0.1671	0
11128	chr8	82403126	82403141	NR2F1_MA1537.1	4.91372	+	chr8	82402279	82403284	Embryo	gene	82331631	82403222	-	start	441	OverlapStart		ENSMUSG00000031712.9	Il15	any_promoter	0.09449	0
11129	chr8	82943681	82943696	NR2F1_MA1537.1	6.03083	+	chr8	82943157	82943993	Embryo	gene	82952511	82953400	+	start	8936	Upstream		ENSMUSG00000109600.1	RP23-478B10.1	any_promoter	0.11213	0
11130	chr8	83178228	83178243	NR2F1_MA1537.1	4.59519	-	chr8	83177777	83178286	Embryo	gene	83165351	83272934	+	start	12680	PeakInsideFeature		ENSMUSG00000031709.15	Tbc1d9	any_internal	0.14139	0
11131	chr8	83442631	83442646	NR2F1_MA1537.1	7.85602	-	chr8	83441978	83443516	Embryo	gene	83434492	83458391	-	center	3694	PeakInsideFeature		ENSMUSG00000063253.10	Scoc	any_internal	3.99338	1
11132	chr8	83443224	83443239	NR2F1_MA1537.1	5.86199	-	chr8	83441978	83443516	Embryo	gene	83434492	83458391	-	center	3694	PeakInsideFeature		ENSMUSG00000063253.10	Scoc	any_internal	0.2628	0
11133	chr8	83443481	83443496	NR2F1_MA1537.1	4.42324	+	chr8	83441978	83443516	Embryo	gene	83434492	83458391	-	center	3694	PeakInsideFeature		ENSMUSG00000063253.10	Scoc	any_internal	0.2398	0
11134	chr8	83566226	83566241	NR2F1_MA1537.1	10.6616	-	chr8	83566173	83567314	Embryo	gene	83566670	83571626	+	start	73	OverlapStart		ENSMUSG00000033938.5	Ndufb7	any_promoter	0.32787	0
11135	chr8	83621965	83621980	NR2F1_MA1537.1	5.12619	-	chr8	83621901	83622932	Embryo	gene	83608174	83611902	+	end	10514	Downstream		ENSMUSG00000005483.9	Dnajb1	distal_enhancer	0.18794	0
11136	chr8	83747848	83747863	NR2F1_MA1537.1	5.98758	+	chr8	83747696	83748451	Embryo	gene	83752917	83753204	+	start	4844	Upstream		ENSMUSG00000084682.1	Gm22024	any_promoter	0.15443	0
11137	chr8	83874717	83874732	NR2F1_MA1537.1	5.59774	-	chr8	83874701	83876042	Embryo	gene	83887078	83899501	-	end	11707	Downstream		ENSMUSG00000096943.1	Gm26721	distal_enhancer	0.10406	0
11138	chr8	83874890	83874905	NR2F1_MA1537.1	4.94486	+	chr8	83874701	83876042	Embryo	gene	83887078	83899501	-	end	11707	Downstream		ENSMUSG00000096943.1	Gm26721	distal_enhancer	0.41587	0
11139	chr8	83972429	83972444	NR2F1_MA1537.1	12.1091	-	chr8	83972173	83973700	Embryo	gene	83972992	83996443	+	start	56	OverlapStart		ENSMUSG00000005469.10	Prkaca	any_promoter	0.32711	0
11140	chr8	83972507	83972522	NR2F1_MA1537.1	5.18729	-	chr8	83972173	83973700	Embryo	gene	83972992	83996443	+	start	56	OverlapStart		ENSMUSG00000005469.10	Prkaca	any_promoter	0.73165	1
11141	chr8	83972689	83972704	NR2F1_MA1537.1	5.36916	-	chr8	83972173	83973700	Embryo	gene	83972992	83996443	+	start	56	OverlapStart		ENSMUSG00000005469.10	Prkaca	any_promoter	2.8948	1
11142	chr8	83996619	83996634	NR2F1_MA1537.1	10.5098	-	chr8	83996470	83997899	Embryo	gene	83997671	84000409	+	start	487	OverlapStart		ENSMUSG00000079003.2	Samd1	any_promoter	0.2461	0
11143	chr8	83998859	83998874	NR2F1_MA1537.1	4.58692	+	chr8	83998345	83998886	Embryo	gene	83997671	84000409	+	start	944	PeakInsideFeature		ENSMUSG00000079003.2	Samd1	any_promoter	0.19809	0
11144	chr8	84004760	84004775	NR2F1_MA1537.1	7.99313	+	chr8	84004461	84005078	Embryo	gene	84005627	84005764	+	start	858	Upstream		ENSMUSG00000098823.1	Mir8111	any_promoter	0.4269	0
11145	chr8	84192288	84192303	NR2F1_MA1537.1	5.07043	-	chr8	84191934	84192926	Embryo	gene	84173730	84185217	-	start	7213	Upstream		ENSMUSG00000056155.6	Nanos3	any_promoter	0.1296	0
11146	chr8	84192420	84192435	NR2F1_MA1537.1	4.9685	-	chr8	84191934	84192926	Embryo	gene	84173730	84185217	-	start	7213	Upstream		ENSMUSG00000056155.6	Nanos3	any_promoter	0.18616	0
11147	chr8	84197816	84197831	NR2F1_MA1537.1	4.6354	-	chr8	84197415	84198795	Embryo	gene	84192773	84197667	-	start	438	OverlapStart		ENSMUSG00000097120.1	Gm26887	any_promoter	0.43108	0
11148	chr8	84238016	84238031	NR2F1_MA1537.1	4.86441	-	chr8	84236484	84238068	Embryo	gene	84210677	84237055	-	start	221	OverlapStart		ENSMUSG00000035671.6	Zswim4	any_promoter	0.1372	0
11149	chr8	84601352	84601367	NR2F1_MA1537.1	7.55468	+	chr8	84600299	84601761	Embryo	gene	84388439	84640246	+	end	39216	PeakInsideFeature		ENSMUSG00000034656.16	Cacna1a	any_internal	0.15775	0
11150	chr8	84688773	84688788	NR2F1_MA1537.1	5.36722	-	chr8	84688760	84689742	Embryo	gene	84670482	84687862	-	start	1389	Upstream		ENSMUSG00000001910.4	Nacc1	any_promoter	0.15306	0
11151	chr8	84688923	84688938	NR2F1_MA1537.1	7.2274	-	chr8	84688760	84689742	Embryo	gene	84670482	84687862	-	start	1389	Upstream		ENSMUSG00000001910.4	Nacc1	any_promoter	0.22976	0
11152	chr8	84697787	84697802	NR2F1_MA1537.1	5.19738	+	chr8	84697601	84697961	Embryo	gene	84701456	84704715	+	start	3675	Upstream		ENSMUSG00000034041.4	Lyl1	any_promoter	0.15714	0
11153	chr8	84809317	84809332	NR2F1_MA1537.1	4.41363	+	chr8	84809293	84809872	Embryo	gene	84699875	84800344	-	start	9238	Upstream		ENSMUSG00000001911.16	Nfix	any_promoter	0.22752	0
11154	chr8	84815072	84815087	NR2F1_MA1537.1	10.2801	+	chr8	84814333	84815908	Embryo	gene	84815404	84822823	-	end	284	OverlapEnd		ENSMUSG00000053226.6	Dand5	any_internal	0.29267	0
11155	chr8	84834856	84834871	NR2F1_MA1537.1	5.57993	-	chr8	84834584	84835417	Embryo	gene	84831521	84835482	+	end	482	PeakInsideFeature		ENSMUSG00000033751.5	Gadd45gip1	any_internal	0.2931	0
11156	chr8	84847404	84847419	NR2F1_MA1537.1	10.3361	+	chr8	84846355	84847608	Embryo	gene	84841849	84846934	-	start	47	OverlapStart		ENSMUSG00000003814.8	Calr	any_promoter	0.42605	0
11157	chr8	84871974	84871989	NR2F1_MA1537.1	4.57867	+	chr8	84871639	84872988	Embryo	gene	84872110	84888221	+	start	203	OverlapStart		ENSMUSG00000003824.12	Syce2	any_promoter	0.12088	0
11158	chr8	84956532	84956547	NR2F1_MA1537.1	4.90086	-	chr8	84956450	84957482	Embryo	gene	84956609	84969767	-	end	357	OverlapEnd		ENSMUSG00000052926.15	Rnaseh2a	any_internal	0.09654	0
11159	chr8	84990868	84990883	NR2F1_MA1537.1	5.86591	-	chr8	84989850	84991355	Embryo	gene	84990602	85003349	+	start	0	OverlapStart		ENSMUSG00000052566.8	Hook2	any_promoter	0.31667	0
11160	chr8	84997775	84997790	NR2F1_MA1537.1	4.99167	-	chr8	84997739	84998616	Embryo	gene	84990602	85003349	+	center	1202	PeakInsideFeature		ENSMUSG00000052566.8	Hook2	any_internal	0.17199	0
11161	chr8	85025124	85025139	NR2F1_MA1537.1	5.84623	-	chr8	85024960	85025823	Embryo	gene	85017930	85025281	-	start	110	OverlapStart		ENSMUSG00000052456.9	Asna1	any_promoter	0.28328	0
11162	chr8	85077072	85077087	NR2F1_MA1537.1	5.29276	-	chr8	85076952	85077230	Embryo	gene	85080739	85082339	+	start	3648	Upstream		ENSMUSG00000059355.13	Wdr83os	any_promoter	0.3149	0
11163	chr8	85120128	85120143	NR2F1_MA1537.1	6.00903	+	chr8	85119126	85120360	Embryo	gene	85122727	85122950	+	start	2984	Upstream		ENSMUSG00000110219.1	RP23-359B23.10	any_promoter	0.14795	0
11164	chr8	85453465	85453480	NR2F1_MA1537.1	6.74805	+	chr8	85453160	85453515	Embryo	gene	85432685	85433323	+	end	20014	Downstream		ENSMUSG00000103341.1	1700051O22Rik	distal_enhancer	0.13654	0
11165	chr8	85555045	85555060	NR2F1_MA1537.1	6.62258	+	chr8	85554485	85556004	Embryo	gene	85537632	85555344	-	start	100	OverlapStart		ENSMUSG00000031701.6	Dnaja2	any_promoter	0.66387	0
11166	chr8	85555359	85555374	NR2F1_MA1537.1	11.217	-	chr8	85554485	85556004	Embryo	gene	85537632	85555344	-	start	100	OverlapStart		ENSMUSG00000031701.6	Dnaja2	any_promoter	1.28769	1
11167	chr8	86438562	86438577	NR2F1_MA1537.1	6.14499	+	chr8	86438082	86439250	Embryo	gene	86482259	86580686	-	end	43593	Downstream		ENSMUSG00000036872.16	Abcc12	distal_enhancer	0.2157	0
11168	chr8	86439153	86439168	NR2F1_MA1537.1	7.44077	+	chr8	86438082	86439250	Embryo	gene	86482259	86580686	-	end	43593	Downstream		ENSMUSG00000036872.16	Abcc12	distal_enhancer	0.1566	0
11169	chr8	86476085	86476100	NR2F1_MA1537.1	6.07778	+	chr8	86475691	86476295	Embryo	gene	86482259	86580686	-	end	6266	Downstream		ENSMUSG00000036872.16	Abcc12	distal_enhancer	0.309	0
11170	chr8	86746716	86746731	NR2F1_MA1537.1	7.18883	+	chr8	86745213	86746832	Embryo	gene	86724006	86745934	-	start	88	OverlapStart		ENSMUSG00000036840.5	Siah1a	any_promoter	0.21273	0
11171	chr8	86934172	86934187	NR2F1_MA1537.1	6.4946	-	chr8	86933817	86934217	Embryo	gene	86920476	86921147	-	start	12870	Upstream		ENSMUSG00000099162.1	Gm27168	distal_enhancer	0.13746	0
11172	chr8	87078395	87078410	NR2F1_MA1537.1	4.50573	+	chr8	87078262	87078720	Embryo	gene	87093306	87100987	+	start	14815	Upstream		ENSMUSG00000098854.1	Gm5118	distal_enhancer	0.18948	0
11173	chr8	87537195	87537210	NR2F1_MA1537.1	5.18831	+	chr8	87536617	87537335	Embryo	gene	87460468	87525554	+	end	11422	Downstream		ENSMUSG00000097248.9	Gm2694	distal_enhancer	0.22813	0
11174	chr8	87668783	87668798	NR2F1_MA1537.1	4.47248	-	chr8	87667793	87668936	Embryo	gene	87661809	87959595	-	end	6555	PeakInsideFeature		ENSMUSG00000045333.15	Zfp423	any_internal	0.20359	0
11175	chr8	87738156	87738171	NR2F1_MA1537.1	5.47748	-	chr8	87738053	87738270	Embryo	gene	87661809	87959595	-	center	72541	PeakInsideFeature		ENSMUSG00000045333.15	Zfp423	any_internal	0.16404	0
11176	chr8	87747327	87747342	NR2F1_MA1537.1	5.61541	+	chr8	87747315	87747866	Embryo	gene	87661809	87959595	-	center	63112	PeakInsideFeature		ENSMUSG00000045333.15	Zfp423	any_internal	0.15341	0
11177	chr8	87918250	87918265	NR2F1_MA1537.1	4.67275	+	chr8	87918100	87918434	Embryo	gene	87661809	87959595	-	start	41328	PeakInsideFeature		ENSMUSG00000045333.15	Zfp423	any_internal	0.14498	0
11178	chr8	87959190	87959205	NR2F1_MA1537.1	4.99149	-	chr8	87958239	87959506	Embryo	gene	87661809	87959595	-	start	723	PeakInsideFeature		ENSMUSG00000045333.15	Zfp423	any_promoter	0.45547	0
11179	chr8	87962152	87962167	NR2F1_MA1537.1	4.85083	+	chr8	87962062	87962495	Embryo	gene	87661809	87959595	-	start	2683	Upstream		ENSMUSG00000045333.15	Zfp423	any_promoter	0.26056	0
11180	chr8	88023759	88023774	NR2F1_MA1537.1	6.82986	-	chr8	88023211	88023783	Embryo	gene	88044897	88118607	-	end	21400	Downstream		ENSMUSG00000097631.1	Gm2716	distal_enhancer	0.07784	0
11181	chr8	88495316	88495331	NR2F1_MA1537.1	5.30523	+	chr8	88495025	88495774	Embryo	gene	88521353	88594884	+	start	25954	Upstream		ENSMUSG00000031661.12	Nkd1	distal_enhancer	0.15137	0
11182	chr8	88604281	88604296	NR2F1_MA1537.1	4.7213	+	chr8	88603543	88604975	Embryo	gene	88521353	88594884	+	end	9375	Downstream		ENSMUSG00000031661.12	Nkd1	distal_enhancer	0.3351	0
11183	chr8	89072930	89072945	NR2F1_MA1537.1	4.41152	+	chr8	89072903	89073593	Embryo	gene	89027234	89044162	-	start	29086	Upstream		ENSMUSG00000031665.7	Sall1	distal_enhancer	0.11414	0
11184	chr8	90209630	90209645	NR2F1_MA1537.1	5.10375	+	chr8	90209139	90209930	Embryo	gene	90247039	90348343	-	end	37505	Downstream		ENSMUSG00000043668.13	Tox3	distal_enhancer	0.09166	0
11185	chr8	90536041	90536056	NR2F1_MA1537.1	5.87588	+	chr8	90535760	90536883	Embryo												0.20327	0
11186	chr8	90828573	90828588	NR2F1_MA1537.1	5.30098	+	chr8	90828117	90829766	Embryo	gene	90828351	91054516	+	start	590	OverlapStart		ENSMUSG00000056608.14	Chd9	any_promoter	0.20168	0
11187	chr8	90869382	90869397	NR2F1_MA1537.1	5.86498	+	chr8	90869378	90870857	Embryo	gene	90876580	90878476	+	start	6463	Upstream		ENSMUSG00000109812.1	RP23-235I2.1	any_promoter	0.18589	0
11188	chr8	90870794	90870809	NR2F1_MA1537.1	4.50244	-	chr8	90869378	90870857	Embryo	gene	90876580	90878476	+	start	6463	Upstream		ENSMUSG00000109812.1	RP23-235I2.1	any_promoter	0.52205	0
11189	chr8	90877486	90877501	NR2F1_MA1537.1	4.97188	-	chr8	90876083	90877529	Embryo	gene	90876580	90878476	+	start	226	OverlapStart		ENSMUSG00000109812.1	RP23-235I2.1	any_promoter	0.16877	0
11190	chr8	91171965	91171980	NR2F1_MA1537.1	4.87965	-	chr8	91171022	91171997	Embryo	gene	91160515	91171180	+	end	329	OverlapEnd		ENSMUSG00000110106.1	RP24-156K15.1	any_internal	0.09421	0
11191	chr8	91319311	91319326	NR2F1_MA1537.1	7.30319	+	chr8	91319070	91319351	Embryo	gene	91217029	91313262	-	start	5948	Upstream		ENSMUSG00000033282.14	Rpgrip1l	any_promoter	0.1105	0
11192	chr8	91379257	91379272	NR2F1_MA1537.1	9.1134	+	chr8	91378881	91379281	Embryo	gene	91313524	91668439	+	start	65557	PeakInsideFeature		ENSMUSG00000055932.15	Fto	any_internal	0.15511	0
11193	chr8	91593558	91593573	NR2F1_MA1537.1	5.22765	+	chr8	91593421	91593636	Embryo	gene	91313524	91668439	+	end	74911	PeakInsideFeature		ENSMUSG00000055932.15	Fto	any_internal	0.08055	0
11194	chr8	91793932	91793947	NR2F1_MA1537.1	4.87795	+	chr8	91793799	91794204	Embryo	gene	91788507	91794248	-	start	247	PeakInsideFeature		ENSMUSG00000110304.1	RP23-382M10.4	any_promoter	0.12179	0
11195	chr8	91797769	91797784	NR2F1_MA1537.1	4.49834	-	chr8	91797620	91798082	Embryo	gene	91800414	91807539	+	start	2563	Upstream		ENSMUSG00000046413.13	Irx3os	any_promoter	0.24883	0
11196	chr8	91798000	91798015	NR2F1_MA1537.1	4.83945	-	chr8	91797620	91798082	Embryo	gene	91800414	91807539	+	start	2563	Upstream		ENSMUSG00000046413.13	Irx3os	any_promoter	0.15705	0
11197	chr8	91974975	91974990	NR2F1_MA1537.1	4.73901	-	chr8	91973662	91975052	Embryo	gene	91974094	91991947	-	end	263	OverlapEnd		ENSMUSG00000109696.1	RP24-486I4.3	any_internal	0.1577	0
11198	chr8	92072020	92072035	NR2F1_MA1537.1	10.7737	-	chr8	92071414	92072420	Embryo	gene	92039916	92040020	+	end	31897	Downstream		ENSMUSG00000065636.1	Gm24254	distal_enhancer	0.17157	0
11199	chr8	92081407	92081422	NR2F1_MA1537.1	6.30056	+	chr8	92080719	92081440	Embryo	gene	92039916	92040020	+	end	41059	Downstream		ENSMUSG00000065636.1	Gm24254	distal_enhancer	0.11439	0
11200	chr8	92545939	92545954	NR2F1_MA1537.1	4.60032	-	chr8	92545057	92546007	Embryo												0.15321	0
11201	chr8	92972843	92972858	NR2F1_MA1537.1	4.42041	-	chr8	92972670	92973243	Embryo	gene	92960078	93001667	+	center	7916	PeakInsideFeature		ENSMUSG00000055368.14	Slc6a2	any_internal	0.09665	0
11202	chr8	93661608	93661623	NR2F1_MA1537.1	10.3394	-	chr8	93661370	93662577	Embryo												0.08993	0
11203	chr8	93811230	93811245	NR2F1_MA1537.1	4.76035	-	chr8	93809781	93811647	Embryo	gene	93750146	93810292	-	start	422	OverlapStart		ENSMUSG00000097520.1	Gm26843	any_promoter	0.36477	0
11204	chr8	93811475	93811490	NR2F1_MA1537.1	4.95813	-	chr8	93809781	93811647	Embryo	gene	93750146	93810292	-	start	422	OverlapStart		ENSMUSG00000097520.1	Gm26843	any_promoter	0.26088	0
11205	chr8	93932985	93933000	NR2F1_MA1537.1	8.91453	-	chr8	93932739	93933558	Embryo	gene	93933834	93933936	-	start	788	Downstream		ENSMUSG00000093005.1	Gm24159	any_promoter	0.42024	0
11206	chr8	94037634	94037649	NR2F1_MA1537.1	5.74476	+	chr8	94036577	94037747	Embryo	gene	94037197	94067921	+	start	35	OverlapStart		ENSMUSG00000033009.15	Ogfod1	any_promoter	0.36435	0
11207	chr8	94154933	94154948	NR2F1_MA1537.1	4.70431	+	chr8	94154568	94155171	Embryo	gene	94152606	94154148	+	end	721	Downstream		ENSMUSG00000031760.8	Mt3	distal_enhancer	0.18872	0
11208	chr8	94173656	94173671	NR2F1_MA1537.1	5.24928	-	chr8	94173183	94173718	Embryo	gene	94172617	94173567	+	start	833	OverlapEnd		ENSMUSG00000031762.6	Mt2	any_promoter	0.10639	0
11209	chr8	94266815	94266830	NR2F1_MA1537.1	5.22862	-	chr8	94266707	94267197	Embryo	gene	94214596	94315066	+	center	2121	PeakInsideFeature		ENSMUSG00000032939.13	Nup93	any_internal	0.15962	0
11210	chr8	94492283	94492298	NR2F1_MA1537.1	5.62881	-	chr8	94491919	94492900	Embryo	gene	94472762	94527272	+	center	7608	PeakInsideFeature		ENSMUSG00000074151.12	Nlrc5	any_internal	0.25669	0
11211	chr8	94533508	94533523	NR2F1_MA1537.1	7.78291	-	chr8	94532682	94533622	Embryo	gene	94532989	94570529	+	start	163	OverlapStart		ENSMUSG00000034361.9	Cpne2	any_promoter	0.1849	0
11212	chr8	94561480	94561495	NR2F1_MA1537.1	5.78896	+	chr8	94561054	94561726	Embryo	gene	94532989	94570529	+	end	9139	PeakInsideFeature		ENSMUSG00000034361.9	Cpne2	any_internal	0.15676	0
11213	chr8	94567552	94567567	NR2F1_MA1537.1	5.12975	+	chr8	94566654	94567730	Embryo	gene	94532989	94570529	+	end	3337	PeakInsideFeature		ENSMUSG00000034361.9	Cpne2	any_internal	0.15624	0
11214	chr8	94837605	94837620	NR2F1_MA1537.1	4.75839	-	chr8	94837516	94838922	Embryo	gene	94838320	94854895	+	start	101	OverlapStart		ENSMUSG00000031782.14	Coq9	any_promoter	0.15964	0
11215	chr8	94955574	94955589	NR2F1_MA1537.1	7.0997	-	chr8	94955260	94955725	Embryo	gene	94964678	94969756	-	end	9186	Downstream		ENSMUSG00000070111.3	Gm10286	distal_enhancer	0.13867	0
11216	chr8	94978068	94978083	NR2F1_MA1537.1	5.83898	+	chr8	94978064	94978613	Embryo	gene	94964678	94969756	-	start	8582	Upstream		ENSMUSG00000070111.3	Gm10286	any_promoter	0.17737	0
11217	chr8	95001469	95001484	NR2F1_MA1537.1	4.57624	-	chr8	95001261	95002261	Embryo	gene	94977108	95014208	+	center	6103	PeakInsideFeature		ENSMUSG00000031785.15	Adgrg1	any_internal	0.18308	0
11218	chr8	95352043	95352058	NR2F1_MA1537.1	5.97261	+	chr8	95351552	95353734	Embryo	gene	95352267	95374293	+	start	376	OverlapStart		ENSMUSG00000031790.7	Mmp15	any_promoter	0.39582	0
11219	chr8	95411635	95411650	NR2F1_MA1537.1	6.14701	+	chr8	95411596	95411888	Embryo	gene	95420251	95434869	-	end	8509	Downstream		ENSMUSG00000031796.6	Cfap20	distal_enhancer	0.10804	0
11220	chr8	95429757	95429772	NR2F1_MA1537.1	9.89091	-	chr8	95429757	95430366	Embryo	gene	95420251	95434869	-	center	2501	PeakInsideFeature		ENSMUSG00000031796.6	Cfap20	any_internal	0.29162	0
11221	chr8	95430286	95430301	NR2F1_MA1537.1	5.73968	+	chr8	95429757	95430366	Embryo	gene	95420251	95434869	-	center	2501	PeakInsideFeature		ENSMUSG00000031796.6	Cfap20	any_internal	0.37101	0
11222	chr8	95807464	95807479	NR2F1_MA1537.1	4.40095	-	chr8	95806835	95808544	Embryo	gene	95719450	95807462	-	start	227	OverlapStart		ENSMUSG00000036550.15	Cnot1	any_promoter	2.32398	1
11223	chr8	95808062	95808077	NR2F1_MA1537.1	4.93828	+	chr8	95806835	95808544	Embryo	gene	95719450	95807462	-	start	227	OverlapStart		ENSMUSG00000036550.15	Cnot1	any_promoter	2.55743	1
11224	chr8	95833840	95833855	NR2F1_MA1537.1	14.0603	+	chr8	95832379	95834091	Embryo	gene	95835919	95853539	-	end	2684	Downstream		ENSMUSG00000036534.5	Slc38a7	distal_enhancer	0.17919	0
11225	chr8	95879110	95879125	NR2F1_MA1537.1	5.98954	+	chr8	95878191	95879229	Embryo	gene	95864133	95888547	-	center	2370	PeakInsideFeature		ENSMUSG00000031672.7	Got2	any_internal	0.15183	0
11226	chr8	95915370	95915385	NR2F1_MA1537.1	4.70743	-	chr8	95914861	95915724	Embryo	gene	95864133	95888547	-	start	26745	Upstream		ENSMUSG00000031672.7	Got2	distal_enhancer	0.11091	0
11227	chr8	96487654	96487669	NR2F1_MA1537.1	6.71946	+	chr8	96487309	96487722	Embryo												0.11348	0
11228	chr8	96489233	96489248	NR2F1_MA1537.1	10.3519	+	chr8	96489221	96489570	Embryo												0.16354	0
11229	chr8	96489527	96489542	NR2F1_MA1537.1	5.04338	-	chr8	96489221	96489570	Embryo												0.07469	0
11230	chr8	97233345	97233360	NR2F1_MA1537.1	6.3406	-	chr8	97232993	97233392	Embryo	gene	97222533	97222635	+	end	10557	Downstream		ENSMUSG00000089539.1	Gm25160	distal_enhancer	0.18811	0
11231	chr8	97397912	97397927	NR2F1_MA1537.1	5.3072	+	chr8	97396667	97398317	Embryo	gene	97427711	97429110	-	end	30219	Downstream		ENSMUSG00000081111.3	Gm5913	distal_enhancer	0.17227	0
11232	chr8	97533522	97533537	NR2F1_MA1537.1	12.0578	-	chr8	97533037	97533856	Embryo	gene	97565602	97566592	-	end	32156	Downstream		ENSMUSG00000098116.1	Gm7191	distal_enhancer	0.16791	0
11233	chr8	97652015	97652030	NR2F1_MA1537.1	11.1143	+	chr8	97651801	97652171	Embryo												0.09369	0
11234	chr8	99416901	99416916	NR2F1_MA1537.1	5.0192	-	chr8	99414191	99416952	Embryo	gene	99024470	99416471	-	start	900	OverlapStart		ENSMUSG00000036510.17	Cdh8	any_promoter	0.23888	0
11235	chr8	100772836	100772851	NR2F1_MA1537.1	7.19832	+	chr8	100772750	100773290	Embryo	gene	100661908	100726355	-	start	46665	Upstream		ENSMUSG00000109769.1	RP23-435J8.2	distal_enhancer	0.33996	0
11236	chr8	100850255	100850270	NR2F1_MA1537.1	8.51776	+	chr8	100850085	100850285	Embryo												0.16674	0
11237	chr8	102726341	102726356	NR2F1_MA1537.1	5.55156	-	chr8	102726263	102727164	Embryo	gene	102632094	102785642	-	center	17845	PeakInsideFeature		ENSMUSG00000031673.6	Cdh11	any_internal	0.17367	0
11238	chr8	102781107	102781122	NR2F1_MA1537.1	5.16491	-	chr8	102780719	102781188	Embryo	gene	102780189	102781042	-	start	89	OverlapStart		ENSMUSG00000110269.1	RP24-424D1.1	any_promoter	0.51978	0
11239	chr8	103623628	103623643	NR2F1_MA1537.1	8.48794	-	chr8	103623534	103624733	Embryo	gene	103603781	103680384	+	center	17949	PeakInsideFeature		ENSMUSG00000110336.1	RP23-417K5.1	any_internal	0.1648	0
11240	chr8	103874019	103874034	NR2F1_MA1537.1	4.70888	+	chr8	103873694	103874840	Embryo												0.14272	0
11241	chr8	103984148	103984163	NR2F1_MA1537.1	7.37572	-	chr8	103983923	103984504	Embryo												0.13826	0
11242	chr8	104029131	104029146	NR2F1_MA1537.1	4.88552	-	chr8	104028483	104029243	Embryo	gene	104071148	104071735	+	start	42285	Upstream		ENSMUSG00000110019.1	RP23-453P1.2	distal_enhancer	0.13132	0
11243	chr8	104170144	104170159	NR2F1_MA1537.1	4.67604	+	chr8	104170028	104171382	Embryo	gene	104170512	104219092	+	start	193	OverlapStart		ENSMUSG00000031872.13	Bean1	any_promoter	0.13546	0
11244	chr8	104509641	104509656	NR2F1_MA1537.1	5.666	-	chr8	104508840	104510360	Embryo	gene	104446718	104509910	-	start	310	OverlapStart		ENSMUSG00000052616.10	Ccdc79	any_promoter	0.15462	0
11245	chr8	104591679	104591694	NR2F1_MA1537.1	5.86426	+	chr8	104590891	104592093	Embryo	gene	104591467	104596836	+	start	25	OverlapStart		ENSMUSG00000048371.7	Pdp2	any_promoter	0.60271	0
11246	chr8	104592015	104592030	NR2F1_MA1537.1	9.08388	+	chr8	104590891	104592093	Embryo	gene	104591467	104596836	+	start	25	OverlapStart		ENSMUSG00000048371.7	Pdp2	any_promoter	0.22952	0
11247	chr8	104632696	104632711	NR2F1_MA1537.1	5.77995	+	chr8	104632484	104632849	Embryo	gene	104628065	104631321	-	start	1345	Upstream		ENSMUSG00000031880.6	Rrad	any_promoter	0.143	0
11248	chr8	104642120	104642135	NR2F1_MA1537.1	4.5704	-	chr8	104641028	104642639	Embryo	gene	104641806	104658587	+	start	27	OverlapStart		ENSMUSG00000023737.13	1700082M22Rik	any_promoter	0.37607	0
11249	chr8	105120748	105120763	NR2F1_MA1537.1	5.65413	+	chr8	105120683	105121387	Embryo	gene	105131799	105150109	+	start	10764	Upstream		ENSMUSG00000060560.8	Ces4a	distal_enhancer	0.13804	0
11250	chr8	105152680	105152695	NR2F1_MA1537.1	8.40546	-	chr8	105152676	105153487	Embryo	gene	105131799	105150109	+	end	2972	Downstream		ENSMUSG00000060560.8	Ces4a	distal_enhancer	0.24453	0
11251	chr8	105225076	105225091	NR2F1_MA1537.1	4.92311	-	chr8	105224455	105225817	Embryo	gene	105225144	105253053	+	start	8	OverlapStart		ENSMUSG00000031889.9	D230025D16Rik	any_promoter	1.43243	1
11252	chr8	105253698	105253713	NR2F1_MA1537.1	9.70996	+	chr8	105253624	105255270	Embryo	gene	105252637	105255153	-	start	706	OverlapStart		ENSMUSG00000069920.10	B3gnt9	any_promoter	0.2254	0
11253	chr8	105254991	105255006	NR2F1_MA1537.1	5.81758	-	chr8	105253624	105255270	Embryo	gene	105252637	105255153	-	start	706	OverlapStart		ENSMUSG00000069920.10	B3gnt9	any_promoter	0.26782	0
11254	chr8	105269277	105269292	NR2F1_MA1537.1	6.22806	+	chr8	105268297	105269298	Embryo	gene	105269800	105275845	+	start	1003	Upstream		ENSMUSG00000033249.10	Hsf4	any_promoter	0.25923	0
11255	chr8	105276603	105276618	NR2F1_MA1537.1	5.43351	+	chr8	105276191	105277001	Embryo	gene	105276446	105281939	+	start	150	OverlapStart		ENSMUSG00000014776.6	Nol3	any_promoter	0.30118	0
11256	chr8	105516542	105516557	NR2F1_MA1537.1	7.02971	+	chr8	105515833	105516571	Embryo	gene	105518745	105523984	+	start	2543	Upstream		ENSMUSG00000031891.5	Hsd11b2	any_promoter	0.16467	0
11257	chr8	105596898	105596913	NR2F1_MA1537.1	5.30821	-	chr8	105596567	105596916	Embryo	gene	105605228	105622194	+	start	8487	Upstream		ENSMUSG00000038604.8	Fam65a	any_promoter	0.09479	0
11258	chr8	105613938	105613953	NR2F1_MA1537.1	6.92895	-	chr8	105613874	105614465	Embryo	gene	105615465	105615573	+	start	1296	Upstream		ENSMUSG00000089432.1	Mir1966	any_promoter	0.13724	0
11259	chr8	105637079	105637094	NR2F1_MA1537.1	5.93736	-	chr8	105635875	105637553	Embryo	gene	105636567	105682922	+	start	147	OverlapStart		ENSMUSG00000005698.15	Ctcf	any_promoter	0.38807	0
11260	chr8	105694281	105694296	NR2F1_MA1537.1	6.62618	+	chr8	105693223	105694944	Embryo	gene	105701153	105703493	+	start	7070	Upstream		ENSMUSG00000005699.15	Pard6a	any_promoter	0.22466	0
11261	chr8	105694738	105694753	NR2F1_MA1537.1	6.96134	+	chr8	105693223	105694944	Embryo	gene	105701153	105703493	+	start	7070	Upstream		ENSMUSG00000005699.15	Pard6a	any_promoter	0.1938	0
11262	chr8	105708226	105708241	NR2F1_MA1537.1	12.0578	+	chr8	105707550	105708778	Embryo	gene	105708290	105710244	+	start	126	OverlapStart		ENSMUSG00000013158.5	4933405L10Rik	any_promoter	1.07298	1
11263	chr8	105708424	105708439	NR2F1_MA1537.1	4.47229	-	chr8	105707550	105708778	Embryo	gene	105708290	105710244	+	start	126	OverlapStart		ENSMUSG00000013158.5	4933405L10Rik	any_promoter	0.42251	0
11264	chr8	105880867	105880882	NR2F1_MA1537.1	5.01195	+	chr8	105880551	105881603	Embryo	gene	105880880	105894908	+	start	197	OverlapStart		ENSMUSG00000036270.16	Edc4	any_promoter	0.30187	0
11265	chr8	105892841	105892856	NR2F1_MA1537.1	5.22152	-	chr8	105892669	105893076	Embryo	gene	105893566	105895023	+	start	694	Upstream		ENSMUSG00000044287.6	Nrn1l	any_promoter	0.14226	0
11266	chr8	105930531	105930546	NR2F1_MA1537.1	10.5222	-	chr8	105930407	105931458	Embryo	gene	105934332	105945843	+	start	3400	Upstream		ENSMUSG00000087436.1	Gm16156	any_promoter	0.19218	0
11267	chr8	105990984	105990999	NR2F1_MA1537.1	6.24233	+	chr8	105990866	105991174	Embryo	gene	105991336	106053840	+	start	316	Upstream		ENSMUSG00000031901.12	Dus2	any_promoter	0.29048	0
11268	chr8	106059232	106059247	NR2F1_MA1537.1	4.65539	-	chr8	106058812	106060249	Embryo	gene	106059602	106130537	+	start	72	OverlapStart		ENSMUSG00000031902.9	Nfatc3	any_promoter	0.46657	0
11269	chr8	106337322	106337337	NR2F1_MA1537.1	5.10618	+	chr8	106336464	106338574	Embryo	gene	106252547	106337988	-	start	469	OverlapStart		ENSMUSG00000031906.8	Smpd3	any_promoter	0.33639	0
11270	chr8	106433752	106433767	NR2F1_MA1537.1	5.50159	+	chr8	106433556	106433870	Embryo	gene	106237902	106425728	-	start	7985	Upstream		ENSMUSG00000097026.1	Gm26786	any_promoter	0.1135	0
11271	chr8	106683298	106683313	NR2F1_MA1537.1	5.20579	+	chr8	106682803	106684063	Embryo	gene	106683067	106851439	+	start	366	OverlapStart		ENSMUSG00000041949.5	Tango6	any_promoter	0.36475	0
11272	chr8	107123539	107123554	NR2F1_MA1537.1	7.08337	+	chr8	107123345	107123627	Embryo	gene	107119109	107119892	+	end	3594	Downstream		ENSMUSG00000102271.1	C630050I24Rik	distal_enhancer	0.15347	0
11273	chr8	107150250	107150265	NR2F1_MA1537.1	4.4446	+	chr8	107150104	107151141	Embryo	gene	107150660	107187470	+	start	38	OverlapStart		ENSMUSG00000031924.3	Cyb5b	any_promoter	0.1926	0
11274	chr8	108406754	108406769	NR2F1_MA1537.1	6.4754	+	chr8	108406656	108407363	Embryo												0.16029	0
11275	chr8	108451120	108451135	NR2F1_MA1537.1	4.6492	+	chr8	108450708	108451210	Embryo												0.18269	0
11276	chr8	108760101	108760116	NR2F1_MA1537.1	8.65446	+	chr8	108759390	108760256	Embryo	gene	108703099	108961630	+	start	56724	PeakInsideFeature		ENSMUSG00000038872.9	Zfhx3	any_internal	0.23967	0
11277	chr8	109360411	109360426	NR2F1_MA1537.1	4.77342	-	chr8	109360166	109360716	Embryo												0.17706	0
11278	chr8	109436342	109436357	NR2F1_MA1537.1	5.89239	-	chr8	109436114	109437592	Embryo	gene	109425643	109425744	-	start	11109	Upstream		ENSMUSG00000092821.1	Gm23163	distal_enhancer	0.10424	0
11279	chr8	109463870	109463885	NR2F1_MA1537.1	6.9379	+	chr8	109463722	109465559	Embryo	gene	109494026	109542642	+	start	29386	Upstream		ENSMUSG00000031727.7	Pmfbp1	distal_enhancer	0.15671	0
11280	chr8	109706217	109706232	NR2F1_MA1537.1	5.46665	-	chr8	109704988	109706710	Embryo	gene	109705548	109724932	+	start	301	OverlapStart		ENSMUSG00000031728.9	Zfp821	any_promoter	0.30766	0
11281	chr8	110071861	110071876	NR2F1_MA1537.1	8.90617	-	chr8	110071765	110072013	Embryo	gene	110079763	110090181	+	start	7874	Upstream		ENSMUSG00000044676.9	Zfp612	any_promoter	0.18741	0
11282	chr8	110168006	110168021	NR2F1_MA1537.1	6.36847	+	chr8	110167809	110168465	Embryo	gene	110142538	110168206	-	start	69	OverlapStart		ENSMUSG00000003657.8	Calb2	any_promoter	0.12696	0
11283	chr8	110178087	110178102	NR2F1_MA1537.1	9.82101	+	chr8	110177270	110178354	Embryo	gene	110142538	110168206	-	start	9606	Upstream		ENSMUSG00000003657.8	Calb2	any_promoter	0.25834	0
11284	chr8	110189266	110189281	NR2F1_MA1537.1	5.86735	-	chr8	110189115	110189726	Embryo	gene	110142538	110168206	-	start	21214	Upstream		ENSMUSG00000003657.8	Calb2	distal_enhancer	0.10098	0
11285	chr8	110202218	110202233	NR2F1_MA1537.1	7.97217	-	chr8	110201946	110202249	Embryo	gene	110215664	110224486	+	start	13567	Upstream		ENSMUSG00000046441.5	Cmtr2	distal_enhancer	0.11258	0
11286	chr8	110242777	110242792	NR2F1_MA1537.1	4.63464	+	chr8	110242338	110243049	Embryo	gene	110215664	110224486	+	end	18207	Downstream		ENSMUSG00000046441.5	Cmtr2	distal_enhancer	0.13886	0
11287	chr8	110618188	110618203	NR2F1_MA1537.1	7.43402	-	chr8	110617835	110619140	Embryo	gene	110618637	110720396	+	start	150	OverlapStart		ENSMUSG00000010936.10	Vac14	any_promoter	0.41603	0
11288	chr8	110646230	110646245	NR2F1_MA1537.1	4.4228	+	chr8	110646134	110646412	Embryo	gene	110618637	110720396	+	center	23243	PeakInsideFeature		ENSMUSG00000010936.10	Vac14	any_internal	0.19887	0
11289	chr8	110664340	110664355	NR2F1_MA1537.1	4.95078	-	chr8	110664194	110665165	Embryo	gene	110618637	110720396	+	center	4837	PeakInsideFeature		ENSMUSG00000010936.10	Vac14	any_internal	0.21606	0
11290	chr8	110847364	110847379	NR2F1_MA1537.1	5.529	-	chr8	110846394	110847400	Embryo	gene	110810491	110846803	-	start	94	OverlapStart		ENSMUSG00000033732.9	Sf3b3	any_promoter	0.17689	0
11291	chr8	110998356	110998371	NR2F1_MA1537.1	5.06077	-	chr8	110997475	110998588	Embryo	gene	110974995	110997800	-	start	231	OverlapStart		ENSMUSG00000015023.7	Ddx19a	any_promoter	0.19681	0
11292	chr8	111056098	111056113	NR2F1_MA1537.1	4.99283	-	chr8	111055753	111057107	Embryo	gene	111056338	111057664	+	start	92	OverlapStart		ENSMUSG00000109941.1	Exosc6	any_promoter	0.16812	0
11293	chr8	111062392	111062407	NR2F1_MA1537.1	4.86327	+	chr8	111061831	111062921	Embryo	gene	111058919	111092426	-	end	3457	PeakInsideFeature		ENSMUSG00000033633.13	Clec18a	any_internal	0.33126	0
11294	chr8	111742333	111742348	NR2F1_MA1537.1	6.67286	-	chr8	111742293	111742600	Embryo	gene	111710484	111743849	-	start	1403	PeakInsideFeature		ENSMUSG00000031955.9	Bcar1	any_internal	0.20336	0
11295	chr8	111769894	111769909	NR2F1_MA1537.1	4.97827	+	chr8	111769803	111771612	Embryo	gene	111768472	111854310	-	end	2235	PeakInsideFeature		ENSMUSG00000031954.5	Cfdp1	any_internal	0.35485	0
11296	chr8	111771298	111771313	NR2F1_MA1537.1	4.52222	+	chr8	111769803	111771612	Embryo	gene	111768472	111854310	-	end	2235	PeakInsideFeature		ENSMUSG00000031954.5	Cfdp1	any_internal	0.21562	0
11297	chr8	111876692	111876707	NR2F1_MA1537.1	4.99403	-	chr8	111876180	111877261	Embryo	gene	111864897	111876675	-	start	45	OverlapStart		ENSMUSG00000031953.1	Tmem170	any_promoter	1.48784	1
11298	chr8	111877015	111877030	NR2F1_MA1537.1	5.85303	+	chr8	111876180	111877261	Embryo	gene	111864897	111876675	-	start	45	OverlapStart		ENSMUSG00000031953.1	Tmem170	any_promoter	0.27449	0
11299	chr8	111940473	111940488	NR2F1_MA1537.1	4.81063	-	chr8	111939934	111941367	Embryo	gene	111940702	111953612	+	start	52	OverlapStart		ENSMUSG00000031950.7	Gabarapl2	any_promoter	0.48114	0
11300	chr8	111992015	111992030	NR2F1_MA1537.1	5.35727	+	chr8	111991804	111992980	Embryo	gene	111966907	111992302	-	start	90	OverlapStart		ENSMUSG00000031949.17	Adat1	any_promoter	0.15676	0
11301	chr8	112269579	112269594	NR2F1_MA1537.1	4.87239	-	chr8	112268335	112269832	Embryo												0.17167	0
11302	chr8	112569596	112569611	NR2F1_MA1537.1	4.73964	+	chr8	112569486	112570169	Embryo	gene	112570042	112882717	+	start	215	OverlapStart		ENSMUSG00000031772.17	Cntnap4	any_promoter	0.17504	0
11303	chr8	113555201	113555216	NR2F1_MA1537.1	5.98735	-	chr8	113554622	113555409	Embryo	gene	113528509	113528671	-	start	26344	Upstream		ENSMUSG00000088258.1	Gm24291	distal_enhancer	0.16929	0
11304	chr8	113673457	113673472	NR2F1_MA1537.1	6.00298	+	chr8	113672501	113673629	Embryo	gene	113643212	113655533	+	end	17532	Downstream		ENSMUSG00000033409.13	Syce1l	distal_enhancer	0.11933	0
11305	chr8	113865357	113865372	NR2F1_MA1537.1	11.4593	-	chr8	113865342	113865575	Embryo	gene	113697125	113848615	-	start	16843	Upstream		ENSMUSG00000053399.8	Adamts18	distal_enhancer	0.10326	0
11306	chr8	114081659	114081674	NR2F1_MA1537.1	5.9377	+	chr8	114080817	114082257	Embryo												0.15337	0
11307	chr8	114116740	114116755	NR2F1_MA1537.1	6.64217	-	chr8	114116076	114116826	Embryo	gene	114133556	114154739	+	start	17105	Upstream		ENSMUSG00000031767.13	Nudt7	distal_enhancer	0.19812	0
11308	chr8	114732021	114732036	NR2F1_MA1537.1	5.80033	+	chr8	114731793	114732185	Embryo	gene	114439654	115352708	+	center	164192	PeakInsideFeature		ENSMUSG00000004637.15	Wwox	any_internal	0.12839	0
11309	chr8	114937347	114937362	NR2F1_MA1537.1	5.3714	-	chr8	114936696	114937715	Embryo	gene	114439654	115352708	+	center	41024	PeakInsideFeature		ENSMUSG00000004637.15	Wwox	any_internal	0.16746	0
11310	chr8	115708296	115708311	NR2F1_MA1537.1	5.03026	-	chr8	115706373	115708475	Embryo	gene	115682941	115707794	-	start	370	OverlapStart		ENSMUSG00000055435.6	Maf	any_promoter	0.1671	0
11311	chr8	115943050	115943065	NR2F1_MA1537.1	6.3131	+	chr8	115942911	115943411	Embryo												0.11322	0
11312	chr8	116143896	116143911	NR2F1_MA1537.1	9.21673	+	chr8	116143620	116143967	Embryo												0.12954	0
11313	chr8	116439244	116439259	NR2F1_MA1537.1	6.09283	+	chr8	116438932	116439342	Embryo												0.11705	0
11314	chr8	116921235	116921250	NR2F1_MA1537.1	7.85734	+	chr8	116920974	116922545	Embryo	gene	116921739	116941503	+	start	20	OverlapStart		ENSMUSG00000031756.4	Cenpn	any_promoter	0.53126	0
11315	chr8	116993126	116993141	NR2F1_MA1537.1	5.13242	+	chr8	116993088	116994068	Embryo	gene	116981809	116993537	-	start	41	OverlapStart		ENSMUSG00000034424.5	Gcsh	any_promoter	0.24009	0
11316	chr8	116993211	116993226	NR2F1_MA1537.1	5.20489	+	chr8	116993088	116994068	Embryo	gene	116981809	116993537	-	start	41	OverlapStart		ENSMUSG00000034424.5	Gcsh	any_promoter	0.96217	1
11317	chr8	116993424	116993439	NR2F1_MA1537.1	5.78867	+	chr8	116993088	116994068	Embryo	gene	116981809	116993537	-	start	41	OverlapStart		ENSMUSG00000034424.5	Gcsh	any_promoter	1.30298	1
11318	chr8	117224815	117224830	NR2F1_MA1537.1	6.03276	-	chr8	117224669	117225217	Embryo	gene	117158134	117215997	+	end	8946	Downstream		ENSMUSG00000052557.11	Gan	distal_enhancer	0.17619	0
11319	chr8	117256618	117256633	NR2F1_MA1537.1	4.62553	+	chr8	117256021	117257598	Embryo	gene	117257018	117461503	+	start	209	OverlapStart		ENSMUSG00000034390.15	Cmip	any_promoter	1.23608	1
11320	chr8	117470345	117470360	NR2F1_MA1537.1	6.65647	+	chr8	117469824	117470973	Embryo	gene	117257018	117461503	+	end	8895	Downstream		ENSMUSG00000034390.15	Cmip	distal_enhancer	0.32344	0
11321	chr8	117470935	117470950	NR2F1_MA1537.1	6.2608	+	chr8	117469824	117470973	Embryo	gene	117257018	117461503	+	end	8895	Downstream		ENSMUSG00000034390.15	Cmip	distal_enhancer	0.22396	0
11322	chr8	117625897	117625912	NR2F1_MA1537.1	10.3235	-	chr8	117625878	117626705	Embryo	gene	117498290	117635140	+	end	8849	PeakInsideFeature		ENSMUSG00000034330.9	Plcg2	any_internal	0.09709	0
11323	chr8	117934875	117934890	NR2F1_MA1537.1	5.60854	-	chr8	117934794	117935834	Embryo												0.18676	0
11324	chr8	118017562	118017577	NR2F1_MA1537.1	4.40776	+	chr8	118017380	118017691	Embryo												0.09482	0
11325	chr8	119792074	119792089	NR2F1_MA1537.1	12.8712	-	chr8	119791740	119792380	Embryo	gene	119760586	119778416	-	start	13644	Upstream		ENSMUSG00000034105.8	Tldc1	distal_enhancer	0.23544	0
11326	chr8	119961048	119961063	NR2F1_MA1537.1	4.90086	+	chr8	119960462	119961104	Embryo	gene	119910840	124345722	+	start	49943	PeakInsideFeature		ENSMUSG00000092329.1	Gm20388	any_internal	0.08948	0
11327	chr8	120078387	120078402	NR2F1_MA1537.1	8.95065	+	chr8	120078184	120078508	Embryo	gene	119910840	124345722	+	start	167506	PeakInsideFeature		ENSMUSG00000092329.1	Gm20388	any_internal	0.17929	0
11328	chr8	120177722	120177737	NR2F1_MA1537.1	4.93113	-	chr8	120177136	120178026	Embryo	gene	120166396	120177466	-	start	115	OverlapStart		ENSMUSG00000042269.15	Fam92b	any_promoter	0.37594	0
11329	chr8	120251443	120251458	NR2F1_MA1537.1	4.72825	-	chr8	120251227	120251585	Embryo	gene	120228455	120581390	+	start	22951	PeakInsideFeature		ENSMUSG00000031822.19	Gse1	any_internal	0.11498	0
11330	chr8	120265708	120265723	NR2F1_MA1537.1	7.21671	+	chr8	120264677	120265896	Embryo	gene	120228455	120581390	+	start	36831	PeakInsideFeature		ENSMUSG00000031822.19	Gse1	any_internal	0.23454	0
11331	chr8	120292622	120292637	NR2F1_MA1537.1	4.92979	+	chr8	120292345	120292850	Embryo	gene	120228455	120581390	+	start	64142	PeakInsideFeature		ENSMUSG00000031822.19	Gse1	any_internal	0.30793	0
11332	chr8	120300896	120300911	NR2F1_MA1537.1	7.06047	+	chr8	120300631	120301288	Embryo	gene	120228455	120581390	+	start	72504	PeakInsideFeature		ENSMUSG00000031822.19	Gse1	any_internal	0.16315	0
11333	chr8	120323317	120323332	NR2F1_MA1537.1	7.17766	-	chr8	120322956	120323526	Embryo	gene	120228455	120581390	+	center	81681	PeakInsideFeature		ENSMUSG00000031822.19	Gse1	any_internal	0.24822	0
11334	chr8	120335492	120335507	NR2F1_MA1537.1	7.13454	-	chr8	120334808	120336294	Embryo	gene	120228455	120581390	+	center	69371	PeakInsideFeature		ENSMUSG00000031822.19	Gse1	any_internal	0.21368	0
11335	chr8	120335942	120335957	NR2F1_MA1537.1	5.06989	+	chr8	120334808	120336294	Embryo	gene	120228455	120581390	+	center	69371	PeakInsideFeature		ENSMUSG00000031822.19	Gse1	any_internal	0.22563	0
11336	chr8	120348311	120348326	NR2F1_MA1537.1	11.2014	-	chr8	120347641	120348503	Embryo	gene	120228455	120581390	+	center	56850	PeakInsideFeature		ENSMUSG00000031822.19	Gse1	any_internal	0.10132	0
11337	chr8	120404755	120404770	NR2F1_MA1537.1	7.91873	-	chr8	120404342	120405136	Embryo	gene	120228455	120581390	+	center	183	PeakInsideFeature		ENSMUSG00000031822.19	Gse1	any_internal	0.18811	0
11338	chr8	120425807	120425822	NR2F1_MA1537.1	5.65655	+	chr8	120424983	120426197	Embryo	gene	120228455	120581390	+	center	20668	PeakInsideFeature		ENSMUSG00000031822.19	Gse1	any_internal	1.3413	1
11339	chr8	120488481	120488496	NR2F1_MA1537.1	7.18782	-	chr8	120487013	120488783	Embryo	gene	120228455	120581390	+	center	82976	PeakInsideFeature		ENSMUSG00000031822.19	Gse1	any_internal	0.41978	0
11340	chr8	120509497	120509512	NR2F1_MA1537.1	5.74014	+	chr8	120509058	120509541	Embryo	gene	120228455	120581390	+	end	72091	PeakInsideFeature		ENSMUSG00000031822.19	Gse1	any_internal	0.30127	0
11341	chr8	120532432	120532447	NR2F1_MA1537.1	4.95609	+	chr8	120532142	120533145	Embryo	gene	120538695	120538754	+	start	6052	Upstream		ENSMUSG00000098280.1	Mir7687	any_promoter	0.44325	0
11342	chr8	120589617	120589632	NR2F1_MA1537.1	5.18708	+	chr8	120588570	120589919	Embryo	gene	120578632	120589304	-	start	60	OverlapStart		ENSMUSG00000031821.11	Gins2	any_promoter	0.45716	0
11343	chr8	121108494	121108509	NR2F1_MA1537.1	5.91184	+	chr8	121107817	121108704	Embryo	gene	121091627	121108392	-	start	132	OverlapStart		ENSMUSG00000031816.14	Mthfsd	any_promoter	0.79229	1
11344	chr8	121383156	121383171	NR2F1_MA1537.1	6.39444	-	chr8	121382321	121383171	Embryo	gene	119910840	124345722	+	center	745535	PeakInsideFeature		ENSMUSG00000092329.1	Gm20388	any_internal	0.16158	0
11345	chr8	121578871	121578886	NR2F1_MA1537.1	5.40139	-	chr8	121578093	121579581	Embryo	gene	121549439	121578806	-	start	31	OverlapStart		ENSMUSG00000052934.13	Fbxo31	any_promoter	0.99043	1
11346	chr8	121579160	121579175	NR2F1_MA1537.1	9.11442	-	chr8	121578093	121579581	Embryo	gene	121549439	121578806	-	start	31	OverlapStart		ENSMUSG00000052934.13	Fbxo31	any_promoter	0.66059	0
11347	chr8	121620894	121620909	NR2F1_MA1537.1	5.19738	-	chr8	121620713	121621015	Embryo	gene	121598702	121652901	-	center	4937	PeakInsideFeature		ENSMUSG00000061410.6	Zcchc14	any_internal	0.12189	0
11348	chr8	121687683	121687698	NR2F1_MA1537.1	8.01895	-	chr8	121687477	121688397	Embryo	gene	119910840	124345722	+	center	440344	PeakInsideFeature		ENSMUSG00000092329.1	Gm20388	any_internal	0.14653	0
11349	chr8	121850002	121850017	NR2F1_MA1537.1	4.98776	-	chr8	121849895	121850293	Embryo	gene	121850193	121860621	+	start	99	OverlapStart		ENSMUSG00000097812.1	Gm26812	any_promoter	0.19999	0
11350	chr8	122336802	122336817	NR2F1_MA1537.1	7.69918	-	chr8	122335678	122337026	Embryo	gene	122339170	122343100	+	start	2818	Upstream		ENSMUSG00000109957.1	RP24-286N17.3	any_promoter	0.11862	0
11351	chr8	122377150	122377165	NR2F1_MA1537.1	4.82991	-	chr8	122375791	122377241	Embryo	gene	122376608	122417360	+	start	92	OverlapStart		ENSMUSG00000017478.15	Zc3h18	any_promoter	0.13517	0
11352	chr8	122576395	122576410	NR2F1_MA1537.1	6.8156	+	chr8	122576333	122577421	Embryo	gene	122574636	122576907	-	start	30	OverlapStart		ENSMUSG00000006589.7	Aprt	any_promoter	0.19481	0
11353	chr8	122751401	122751416	NR2F1_MA1537.1	4.4587	-	chr8	122751303	122752652	Embryo	gene	119910840	124345722	+	center	623696	PeakInsideFeature		ENSMUSG00000092329.1	Gm20388	any_internal	0.4063	0
11354	chr8	122751426	122751441	NR2F1_MA1537.1	5.1782	-	chr8	122751303	122752652	Embryo	gene	119910840	124345722	+	center	623696	PeakInsideFeature		ENSMUSG00000092329.1	Gm20388	any_internal	0.45379	0
11355	chr8	122805432	122805447	NR2F1_MA1537.1	5.88073	-	chr8	122805398	122805872	Embryo	gene	122775504	122817880	+	center	8943	PeakInsideFeature		ENSMUSG00000015016.7	Acsf3	any_internal	0.26319	0
11356	chr8	122812618	122812633	NR2F1_MA1537.1	12.7501	+	chr8	122812615	122813116	Embryo	gene	122775504	122817880	+	end	5015	PeakInsideFeature		ENSMUSG00000015016.7	Acsf3	any_internal	0.09626	0
11357	chr8	122830424	122830439	NR2F1_MA1537.1	4.41273	+	chr8	122830375	122831128	Embryo	gene	119910840	124345722	+	center	702470	PeakInsideFeature		ENSMUSG00000092329.1	Gm20388	any_internal	0.13185	0
11358	chr8	123041263	123041278	NR2F1_MA1537.1	5.28968	+	chr8	123041097	123042977	Embryo	gene	123042465	123044602	+	start	428	OverlapStart		ENSMUSG00000099881.1	2810013P06Rik	any_promoter	0.24308	0
11359	chr8	123041546	123041561	NR2F1_MA1537.1	12.1281	+	chr8	123041097	123042977	Embryo	gene	123042465	123044602	+	start	428	OverlapStart		ENSMUSG00000099881.1	2810013P06Rik	any_promoter	0.21055	0
11360	chr8	123042401	123042416	NR2F1_MA1537.1	6.02337	+	chr8	123041097	123042977	Embryo	gene	123042465	123044602	+	start	428	OverlapStart		ENSMUSG00000099881.1	2810013P06Rik	any_promoter	2.78977	1
11361	chr8	123065426	123065441	NR2F1_MA1537.1	8.19123	-	chr8	123064753	123066258	Embryo	gene	123062941	123097760	+	start	2564	PeakInsideFeature		ENSMUSG00000000738.17	Spg7	any_internal	1.32795	1
11362	chr8	123110880	123110895	NR2F1_MA1537.1	4.90841	-	chr8	123110630	123110920	Embryo	gene	123117373	123135182	+	start	6598	Upstream		ENSMUSG00000034796.14	Cpne7	any_promoter	0.1838	0
11363	chr8	123235117	123235132	NR2F1_MA1537.1	4.88438	-	chr8	123235064	123236516	Embryo	gene	123232254	123236209	-	start	419	OverlapStart		ENSMUSG00000033594.10	Spata2l	any_promoter	0.27246	0
11364	chr8	123236224	123236239	NR2F1_MA1537.1	5.2164	-	chr8	123235064	123236516	Embryo	gene	123232254	123236209	-	start	419	OverlapStart		ENSMUSG00000033594.10	Spata2l	any_promoter	0.22746	0
11365	chr8	123253563	123253578	NR2F1_MA1537.1	4.48499	-	chr8	123253540	123254742	Embryo	gene	123254194	123269745	+	start	53	OverlapStart		ENSMUSG00000001065.14	Zfp276	any_promoter	0.13844	0
11366	chr8	123253938	123253953	NR2F1_MA1537.1	5.67501	+	chr8	123253540	123254742	Embryo	gene	123254194	123269745	+	start	53	OverlapStart		ENSMUSG00000001065.14	Zfp276	any_promoter	0.345	0
11367	chr8	123318443	123318458	NR2F1_MA1537.1	5.15994	+	chr8	123318218	123318933	Embryo	gene	123268299	123318576	-	start	1	OverlapStart		ENSMUSG00000032815.15	Fanca	any_promoter	0.46137	0
11368	chr8	123332585	123332600	NR2F1_MA1537.1	4.69192	-	chr8	123332160	123333268	Embryo	gene	123332712	123369515	+	start	2	OverlapStart		ENSMUSG00000010154.6	Spire2	any_promoter	0.29919	0
11369	chr8	123442858	123442873	NR2F1_MA1537.1	7.15885	+	chr8	123442461	123443780	Embryo	gene	123442985	123463270	+	start	135	OverlapStart		ENSMUSG00000001482.14	Def8	any_promoter	0.22076	0
11370	chr8	123443723	123443738	NR2F1_MA1537.1	7.57236	-	chr8	123442461	123443780	Embryo	gene	123442985	123463270	+	start	135	OverlapStart		ENSMUSG00000001482.14	Def8	any_promoter	0.1514	0
11371	chr8	123519245	123519260	NR2F1_MA1537.1	6.02209	+	chr8	123518584	123519276	Embryo	gene	123518834	123536649	+	start	96	OverlapStart		ENSMUSG00000040220.9	Gas8	any_promoter	0.15667	0
11372	chr8	123628389	123628404	NR2F1_MA1537.1	6.50134	+	chr8	123628211	123629199	Embryo	gene	123623636	123623745	-	start	4960	Upstream		ENSMUSG00000095723.1	Gm23647	any_promoter	0.08905	0
11373	chr8	123754297	123754312	NR2F1_MA1537.1	6.43246	-	chr8	123754015	123754386	Embryo	gene	123744630	123754228	-	start	28	OverlapStart		ENSMUSG00000097203.1	4732419C18Rik	any_promoter	0.20353	0
11374	chr8	123892304	123892319	NR2F1_MA1537.1	4.40733	-	chr8	123891632	123893112	Embryo	gene	123891766	123894736	-	end	606	OverlapEnd		ENSMUSG00000031972.4	Acta1	any_internal	0.15813	0
11375	chr8	123949325	123949340	NR2F1_MA1537.1	5.36388	+	chr8	123948837	123949880	Embryo	gene	123897122	123949265	-	start	93	OverlapStart		ENSMUSG00000039509.7	Nup133	any_promoter	0.57012	0
11376	chr8	124052433	124052448	NR2F1_MA1537.1	5.69957	-	chr8	124052209	124052467	Embryo	gene	119910840	124345722	+	end	293384	PeakInsideFeature		ENSMUSG00000092329.1	Gm20388	any_internal	0.11289	0
11377	chr8	124231348	124231363	NR2F1_MA1537.1	4.57602	-	chr8	124230889	124232270	Embryo	gene	124231390	124345724	+	start	189	OverlapStart		ENSMUSG00000089704.9	Galnt2	any_promoter	0.41683	0
11378	chr8	125217992	125218007	NR2F1_MA1537.1	5.49384	-	chr8	125217807	125219239	Embryo	gene	125054194	125261858	+	end	43335	PeakInsideFeature		ENSMUSG00000043051.17	Disc1	any_internal	0.06709	0
11379	chr8	125227595	125227610	NR2F1_MA1537.1	6.30869	+	chr8	125226930	125227657	Embryo	gene	125224399	125227323	-	start	30	OverlapStart		ENSMUSG00000086694.1	Gm16237	any_promoter	0.12328	0
11380	chr8	125349817	125349832	NR2F1_MA1537.1	4.79007	+	chr8	125349195	125349987	Embryo												0.13083	0
11381	chr8	125389964	125389979	NR2F1_MA1537.1	8.95065	+	chr8	125389312	125390890	Embryo	gene	125418062	125492710	-	end	27961	Downstream		ENSMUSG00000001995.8	Sipa1l2	distal_enhancer	0.12471	0
11382	chr8	125558252	125558267	NR2F1_MA1537.1	5.66861	+	chr8	125558219	125559534	Embryo												0.30995	0
11383	chr8	125669269	125669284	NR2F1_MA1537.1	4.95734	+	chr8	125669244	125670573	Embryo	gene	125669817	125673359	+	start	91	OverlapStart		ENSMUSG00000050930.5	Map10	any_promoter	0.14321	0
11384	chr8	126073511	126073526	NR2F1_MA1537.1	4.79531	+	chr8	126073277	126073562	Embryo	gene	125995101	126030683	+	end	42736	Downstream		ENSMUSG00000033998.8	Kcnk1	distal_enhancer	0.09986	0
11385	chr8	126474019	126474034	NR2F1_MA1537.1	4.75983	+	chr8	126473868	126475547	Embryo	gene	126426651	126475065	-	start	358	OverlapStart		ENSMUSG00000090290.1	Gm17296	any_promoter	0.10449	0
11386	chr8	126602849	126602864	NR2F1_MA1537.1	6.72208	-	chr8	126602598	126602895	Embryo	gene	126588295	126593986	-	start	8760	Upstream		ENSMUSG00000051495.7	Irf2bp2	any_promoter	0.19977	0
11387	chr8	126661117	126661132	NR2F1_MA1537.1	7.39761	-	chr8	126660487	126661363	Embryo												0.28619	0
11388	chr8	126677898	126677913	NR2F1_MA1537.1	6.508	+	chr8	126677649	126678485	Embryo												0.15423	0
11389	chr8	126826456	126826471	NR2F1_MA1537.1	7.22145	+	chr8	126825798	126826977	Embryo												0.26542	0
11390	chr8	126884694	126884709	NR2F1_MA1537.1	6.44291	+	chr8	126883992	126884892	Embryo	gene	126930663	126945921	-	end	46221	Downstream		ENSMUSG00000093904.1	Tomm20	distal_enhancer	0.17521	0
11391	chr8	126929933	126929948	NR2F1_MA1537.1	5.02533	+	chr8	126929640	126930117	Embryo	gene	126930663	126945921	-	end	785	Downstream		ENSMUSG00000093904.1	Tomm20	distal_enhancer	0.10012	0
11392	chr8	127422833	127422848	NR2F1_MA1537.1	6.25659	-	chr8	127422721	127423688	Embryo	gene	127063892	127612286	+	center	85115	PeakInsideFeature		ENSMUSG00000025812.17	Pard3	any_internal	0.16143	0
11393	chr8	127439782	127439797	NR2F1_MA1537.1	5.33658	-	chr8	127438554	127440232	Embryo	gene	127063892	127612286	+	center	101304	PeakInsideFeature		ENSMUSG00000025812.17	Pard3	any_internal	0.14465	0
11394	chr8	127775262	127775277	NR2F1_MA1537.1	9.56163	+	chr8	127774627	127775462	Embryo												0.2417	0
11395	chr8	127939905	127939920	NR2F1_MA1537.1	8.36127	+	chr8	127939353	127940297	Embryo												0.07422	0
11396	chr8	128025057	128025072	NR2F1_MA1537.1	6.77213	+	chr8	128024676	128025852	Embryo												0.20191	0
11397	chr8	128357655	128357670	NR2F1_MA1537.1	6.1135	-	chr8	128357113	128359209	Embryo	gene	128359072	128505462	+	start	911	OverlapStart		ENSMUSG00000025810.8	Nrp1	any_promoter	0.15896	0
11398	chr8	128372905	128372920	NR2F1_MA1537.1	8.10463	+	chr8	128372653	128373131	Embryo	gene	128359072	128505462	+	start	13820	PeakInsideFeature		ENSMUSG00000025810.8	Nrp1	any_internal	0.18413	0
11399	chr8	128686160	128686175	NR2F1_MA1537.1	5.20688	+	chr8	128684675	128686642	Embryo	gene	128685653	128733200	+	start	5	OverlapStart		ENSMUSG00000025809.15	Itgb1	any_promoter	0.72979	1
11400	chr9	3532088	3532103	NR2F1_MA1537.1	5.15538	-	chr9	3531469	3533476	Embryo	gene	3532353	3897342	+	start	119	OverlapStart		ENSMUSG00000041624.9	Gucy1a2	any_promoter	1.03593	1
11401	chr9	4376126	4376141	NR2F1_MA1537.1	5.84606	+	chr9	4375692	4377171	Embryo	gene	4371268	4371335	-	start	5096	Upstream		ENSMUSG00000094086.1	Gm23992	any_promoter	1.07762	1
11402	chr9	4376613	4376628	NR2F1_MA1537.1	4.56158	+	chr9	4375692	4377171	Embryo	gene	4371268	4371335	-	start	5096	Upstream		ENSMUSG00000094086.1	Gm23992	any_promoter	2.80803	1
11403	chr9	4712186	4712201	NR2F1_MA1537.1	5.13511	-	chr9	4712064	4712929	Embryo	gene	4417898	4796234	-	start	83738	PeakInsideFeature		ENSMUSG00000025892.15	Gria4	any_internal	0.14351	0
11404	chr9	5822523	5822538	NR2F1_MA1537.1	4.55426	+	chr9	5822350	5822721	Embryo												0.20485	0
11405	chr9	6168246	6168261	NR2F1_MA1537.1	5.28635	-	chr9	6167934	6169286	Embryo	gene	6168611	6378843	+	start	1	OverlapStart		ENSMUSG00000032006.14	Pdgfd	any_promoter	0.14103	0
11406	chr9	6251204	6251219	NR2F1_MA1537.1	5.67129	-	chr9	6251134	6251432	Embryo	gene	6168611	6378843	+	center	22444	PeakInsideFeature		ENSMUSG00000032006.14	Pdgfd	any_internal	0.11565	0
11407	chr9	7177550	7177565	NR2F1_MA1537.1	5.47081	-	chr9	7176478	7177639	Embryo	gene	7184565	7207031	+	start	7507	Upstream		ENSMUSG00000032002.9	Dcun1d5	any_promoter	0.35822	0
11408	chr9	7855502	7855517	NR2F1_MA1537.1	4.59882	-	chr9	7855258	7855616	Embryo	gene	7848698	7873186	-	center	5505	PeakInsideFeature		ENSMUSG00000032000.17	Birc3	any_internal	0.10364	0
11409	chr9	7872855	7872870	NR2F1_MA1537.1	10.5315	-	chr9	7872394	7873221	Embryo	gene	7848698	7873186	-	start	379	OverlapStart		ENSMUSG00000032000.17	Birc3	any_promoter	0.16083	0
11410	chr9	7957886	7957901	NR2F1_MA1537.1	5.61386	+	chr9	7957536	7958506	Embryo	gene	7965837	7977004	+	start	7816	Upstream		ENSMUSG00000092185.1	Gm20416	any_promoter	0.21634	0
11411	chr9	7957993	7958008	NR2F1_MA1537.1	9.1898	-	chr9	7957536	7958506	Embryo	gene	7965837	7977004	+	start	7816	Upstream		ENSMUSG00000092185.1	Gm20416	any_promoter	0.09275	0
11412	chr9	8133932	8133947	NR2F1_MA1537.1	5.14507	+	chr9	8133637	8135043	Embryo	gene	8076632	8134294	-	start	46	OverlapStart		ENSMUSG00000040729.6	Cep126	any_promoter	0.80745	1
11413	chr9	8544199	8544214	NR2F1_MA1537.1	4.6823	+	chr9	8543815	8544982	Embryo	gene	8544195	8680565	+	start	203	OverlapStart		ENSMUSG00000031997.8	Trpc6	any_promoter	0.39899	0
11414	chr9	9051017	9051032	NR2F1_MA1537.1	5.4931	+	chr9	9050777	9051672	Embryo	gene	8994328	9239101	-	end	56896	PeakInsideFeature		ENSMUSG00000050730.16	Arhgap42	any_internal	0.11201	0
11415	chr9	9126997	9127012	NR2F1_MA1537.1	4.55232	-	chr9	9126988	9127218	Embryo	gene	8994328	9239101	-	center	10389	PeakInsideFeature		ENSMUSG00000050730.16	Arhgap42	any_internal	0.1198	0
11416	chr9	9673284	9673299	NR2F1_MA1537.1	5.52557	-	chr9	9673235	9674188	Embryo	gene	9670940	9671041	-	start	2670	Upstream		ENSMUSG00000092776.1	Gm26195	any_promoter	0.1019	0
11417	chr9	9682633	9682648	NR2F1_MA1537.1	4.46906	-	chr9	9682400	9682838	Embryo	gene	9660890	10904775	-	end	21729	PeakInsideFeature		ENSMUSG00000039488.15	Cntn5	any_internal	0.19781	0
11418	chr9	10073217	10073232	NR2F1_MA1537.1	5.12366	-	chr9	10072901	10073313	Embryo	gene	9660890	10904775	-	center	209725	PeakInsideFeature		ENSMUSG00000039488.15	Cntn5	any_internal	0.15615	0
11419	chr9	10909923	10909938	NR2F1_MA1537.1	5.10075	-	chr9	10909704	10910068	Embryo	gene	9660890	10904775	-	start	5111	Upstream		ENSMUSG00000039488.15	Cntn5	any_promoter	0.16344	0
11420	chr9	12945959	12945974	NR2F1_MA1537.1	4.46647	-	chr9	12945702	12946361	Embryo												0.09621	0
11421	chr9	13130647	13130662	NR2F1_MA1537.1	8.95065	+	chr9	13130624	13131257	Embryo	gene	13157285	13157688	-	end	26345	Downstream		ENSMUSG00000099788.1	Gm29176	distal_enhancer	0.08543	0
11422	chr9	13298307	13298322	NR2F1_MA1537.1	5.06476	+	chr9	13297814	13298529	Embryo	gene	13246981	13289409	+	end	8762	Downstream		ENSMUSG00000079084.9	Ccdc82	distal_enhancer	0.50825	0
11423	chr9	13303439	13303454	NR2F1_MA1537.1	4.65958	-	chr9	13303104	13303527	Embryo	gene	13246981	13289409	+	end	13906	Downstream		ENSMUSG00000079084.9	Ccdc82	distal_enhancer	0.19167	0
11424	chr9	13694222	13694237	NR2F1_MA1537.1	7.94269	+	chr9	13693751	13694594	Embryo	gene	13619989	13709533	+	end	15361	PeakInsideFeature		ENSMUSG00000031925.16	Maml2	any_internal	0.17731	0
11425	chr9	13717150	13717165	NR2F1_MA1537.1	6.73688	+	chr9	13715984	13717230	Embryo	gene	13619989	13709533	+	end	7074	Downstream		ENSMUSG00000031925.16	Maml2	distal_enhancer	0.06987	0
11426	chr9	13889877	13889892	NR2F1_MA1537.1	6.65808	+	chr9	13889431	13890652	Embryo	gene	13827715	13846541	+	end	43500	Downstream		ENSMUSG00000037808.12	Fam76b	distal_enhancer	0.48368	0
11427	chr9	13963515	13963530	NR2F1_MA1537.1	5.11858	+	chr9	13963078	13963786	Embryo												0.10028	0
11428	chr9	13963632	13963647	NR2F1_MA1537.1	5.14002	+	chr9	13963078	13963786	Embryo												0.12847	0
11429	chr9	14032149	14032164	NR2F1_MA1537.1	5.18055	+	chr9	14031391	14032288	Embryo												0.24292	0
11430	chr9	14075954	14075969	NR2F1_MA1537.1	9.54289	-	chr9	14075344	14076079	Embryo												0.08794	0
11431	chr9	14089882	14089897	NR2F1_MA1537.1	6.78853	-	chr9	14089735	14090176	Embryo												0.10491	0
11432	chr9	14112389	14112404	NR2F1_MA1537.1	5.23633	-	chr9	14112252	14112513	Embryo												0.08642	0
11433	chr9	14500064	14500079	NR2F1_MA1537.1	4.68839	-	chr9	14499805	14501181	Embryo	gene	14462547	14500482	-	start	11	OverlapStart		ENSMUSG00000053914.9	Kdm4d	any_promoter	0.50231	0
11434	chr9	14532343	14532358	NR2F1_MA1537.1	4.89809	+	chr9	14532318	14532519	Embryo	gene	14541965	14615483	-	end	9547	Downstream		ENSMUSG00000013076.15	Amotl1	distal_enhancer	0.09702	0
11435	chr9	14642675	14642690	NR2F1_MA1537.1	4.59923	+	chr9	14642359	14642971	Embryo	gene	14541965	14615483	-	start	27182	Upstream		ENSMUSG00000013076.15	Amotl1	distal_enhancer	0.2753	0
11436	chr9	15016083	15016098	NR2F1_MA1537.1	4.49681	+	chr9	15015610	15016102	Embryo	gene	15005160	15045478	-	center	9463	PeakInsideFeature		ENSMUSG00000031934.13	Panx1	any_internal	0.09125	0
11437	chr9	15045910	15045925	NR2F1_MA1537.1	6.83274	-	chr9	15044432	15046199	Embryo	gene	15005160	15045478	-	start	163	OverlapStart		ENSMUSG00000031934.13	Panx1	any_promoter	0.29382	0
11438	chr9	15397214	15397229	NR2F1_MA1537.1	8.36216	-	chr9	15396902	15397617	Embryo	gene	15316914	15357788	-	start	39471	Upstream		ENSMUSG00000046111.16	Cep295	distal_enhancer	0.09185	0
11439	chr9	15511202	15511217	NR2F1_MA1537.1	4.80842	-	chr9	15510544	15511250	Embryo	gene	15505486	15545260	+	start	5411	PeakInsideFeature		ENSMUSG00000058173.11	Smco4	any_internal	0.17706	0
11440	chr9	15977742	15977757	NR2F1_MA1537.1	5.05306	+	chr9	15977102	15977851	Embryo	gene	15910204	16378231	-	end	67272	PeakInsideFeature		ENSMUSG00000074505.4	Fat3	any_internal	0.14385	0
11441	chr9	16092784	16092799	NR2F1_MA1537.1	6.98488	+	chr9	16092651	16093627	Embryo	gene	15910204	16378231	-	center	51078	PeakInsideFeature		ENSMUSG00000074505.4	Fat3	any_internal	0.11093	0
11442	chr9	16202289	16202304	NR2F1_MA1537.1	4.48536	+	chr9	16202103	16202383	Embryo	gene	15910204	16378231	-	center	58026	PeakInsideFeature		ENSMUSG00000074505.4	Fat3	any_internal	0.13044	0
11443	chr9	16257121	16257136	NR2F1_MA1537.1	8.80061	+	chr9	16256561	16257912	Embryo	gene	15910204	16378231	-	center	113019	PeakInsideFeature		ENSMUSG00000074505.4	Fat3	any_internal	0.18954	0
11444	chr9	16438002	16438017	NR2F1_MA1537.1	7.19467	-	chr9	16437792	16438522	Embryo												0.3631	0
11445	chr9	17500626	17500641	NR2F1_MA1537.1	6.82493	-	chr9	17500266	17500871	Embryo												0.15605	0
11446	chr9	17500678	17500693	NR2F1_MA1537.1	5.61935	-	chr9	17500266	17500871	Embryo												0.08998	0
11447	chr9	18292504	18292519	NR2F1_MA1537.1	5.37489	-	chr9	18291657	18293119	Embryo	gene	18292266	18314000	+	start	122	OverlapStart		ENSMUSG00000001774.7	Chordc1	any_promoter	0.91293	1
11448	chr9	19621469	19621484	NR2F1_MA1537.1	5.53754	+	chr9	19621374	19622634	Embryo	gene	19622127	19649731	+	start	123	OverlapStart		ENSMUSG00000057551.9	Zfp317	any_promoter	0.54132	0
11449	chr9	20697621	20697636	NR2F1_MA1537.1	5.6909	-	chr9	20697389	20697937	Embryo	gene	20667985	20728219	-	center	439	PeakInsideFeature		ENSMUSG00000032172.7	Olfm2	any_internal	0.13189	0
11450	chr9	20713236	20713251	NR2F1_MA1537.1	7.79092	+	chr9	20712621	20714150	Embryo	gene	20667985	20728219	-	start	14834	PeakInsideFeature		ENSMUSG00000032172.7	Olfm2	any_internal	0.16671	0
11451	chr9	20746544	20746559	NR2F1_MA1537.1	9.00195	+	chr9	20745120	20747048	Embryo	gene	20667985	20728219	-	start	17865	Upstream		ENSMUSG00000032172.7	Olfm2	distal_enhancer	0.26926	0
11452	chr9	20762780	20762795	NR2F1_MA1537.1	5.13757	-	chr9	20762093	20762834	Embryo	gene	20770049	20815067	-	end	7586	Downstream		ENSMUSG00000004098.7	Col5a3	distal_enhancer	0.13528	0
11453	chr9	20878840	20878855	NR2F1_MA1537.1	4.54286	-	chr9	20877574	20879554	Embryo	gene	20888174	20892178	+	start	9610	Upstream		ENSMUSG00000004100.11	Ppan	any_promoter	0.30308	0
11454	chr9	20879180	20879195	NR2F1_MA1537.1	5.47715	+	chr9	20877574	20879554	Embryo	gene	20888174	20892178	+	start	9610	Upstream		ENSMUSG00000004100.11	Ppan	any_promoter	0.16076	0
11455	chr9	20888690	20888705	NR2F1_MA1537.1	5.31882	-	chr9	20887726	20888945	Embryo	gene	20888174	20892178	+	start	161	OverlapStart		ENSMUSG00000004100.11	Ppan	any_promoter	0.26436	0
11456	chr9	20888918	20888933	NR2F1_MA1537.1	5.09687	-	chr9	20887726	20888945	Embryo	gene	20888174	20892178	+	start	161	OverlapStart		ENSMUSG00000004100.11	Ppan	any_promoter	0.14374	0
11457	chr9	21003025	21003040	NR2F1_MA1537.1	13.3003	+	chr9	21002312	21003286	Embryo	gene	21002736	21008835	+	start	63	OverlapStart		ENSMUSG00000003299.9	Mrpl4	any_promoter	0.22262	0
11458	chr9	21003217	21003232	NR2F1_MA1537.1	10.3819	-	chr9	21002312	21003286	Embryo	gene	21002736	21008835	+	start	63	OverlapStart		ENSMUSG00000003299.9	Mrpl4	any_promoter	0.16546	0
11459	chr9	21073584	21073599	NR2F1_MA1537.1	13.908	+	chr9	21072668	21073829	Embryo	gene	21067519	21073514	-	start	266	OverlapStart		ENSMUSG00000079677.1	Fdx1l	any_promoter	0.87346	1
11460	chr9	21131438	21131453	NR2F1_MA1537.1	4.69442	+	chr9	21130675	21131899	Embryo	gene	21104068	21127346	-	start	3941	Upstream		ENSMUSG00000032175.10	Tyk2	any_promoter	2.35876	1
11461	chr9	21131788	21131803	NR2F1_MA1537.1	5.4931	+	chr9	21130675	21131899	Embryo	gene	21104068	21127346	-	start	3941	Upstream		ENSMUSG00000032175.10	Tyk2	any_promoter	0.2237	0
11462	chr9	21161775	21161790	NR2F1_MA1537.1	13.3226	-	chr9	21161181	21161914	Embryo	gene	21165713	21213248	+	start	4166	Upstream		ENSMUSG00000032177.16	Pde4a	any_promoter	0.27197	0
11463	chr9	21168673	21168688	NR2F1_MA1537.1	6.36143	-	chr9	21168607	21169117	Embryo	gene	21165713	21213248	+	start	3149	PeakInsideFeature		ENSMUSG00000032177.16	Pde4a	any_internal	0.12107	0
11464	chr9	21196982	21196997	NR2F1_MA1537.1	4.82773	-	chr9	21196555	21198628	Embryo	gene	21165713	21213248	+	center	8111	PeakInsideFeature		ENSMUSG00000032177.16	Pde4a	any_internal	0.33157	0
11465	chr9	21197190	21197205	NR2F1_MA1537.1	6.45922	+	chr9	21196555	21198628	Embryo	gene	21165713	21213248	+	center	8111	PeakInsideFeature		ENSMUSG00000032177.16	Pde4a	any_internal	0.17805	0
11466	chr9	21197222	21197237	NR2F1_MA1537.1	6.03837	-	chr9	21196555	21198628	Embryo	gene	21165713	21213248	+	center	8111	PeakInsideFeature		ENSMUSG00000032177.16	Pde4a	any_internal	0.16098	0
11467	chr9	21198172	21198187	NR2F1_MA1537.1	4.81427	+	chr9	21196555	21198628	Embryo	gene	21165713	21213248	+	center	8111	PeakInsideFeature		ENSMUSG00000032177.16	Pde4a	any_internal	0.70672	0
11468	chr9	21220970	21220985	NR2F1_MA1537.1	4.59975	-	chr9	21220279	21221302	Embryo	gene	21225370	21233046	+	start	4580	Upstream		ENSMUSG00000097439.6	Gm16754	any_promoter	0.18891	0
11469	chr9	21313511	21313526	NR2F1_MA1537.1	5.75288	-	chr9	21313402	21313726	Embryo	gene	21295456	21312333	-	start	1231	Upstream		ENSMUSG00000003309.13	Ap1m2	any_promoter	0.24012	0
11470	chr9	21321585	21321600	NR2F1_MA1537.1	4.64962	-	chr9	21320326	21321761	Embryo	gene	21295456	21312333	-	start	8710	Upstream		ENSMUSG00000003309.13	Ap1m2	any_promoter	0.14457	0
11471	chr9	21412335	21412350	NR2F1_MA1537.1	6.26079	+	chr9	21411247	21412469	Embryo	gene	21411836	21420277	+	start	22	OverlapStart		ENSMUSG00000002825.6	Qtrt1	any_promoter	0.34357	0
11472	chr9	21601977	21601992	NR2F1_MA1537.1	11.4701	+	chr9	21601768	21602347	Embryo	gene	21588708	21592831	-	start	9226	Upstream		ENSMUSG00000032182.14	Yipf2	any_promoter	0.16236	0
11473	chr9	21759990	21760005	NR2F1_MA1537.1	4.47451	-	chr9	21759802	21760941	Embryo	gene	21755441	21760286	-	start	85	OverlapStart		ENSMUSG00000074476.5	Spc24	any_promoter	0.31823	0
11474	chr9	21787246	21787261	NR2F1_MA1537.1	12.1859	+	chr9	21787021	21787481	Embryo	gene	21766772	21798546	-	center	4592	PeakInsideFeature		ENSMUSG00000032194.8	Kank2	any_internal	0.08844	0
11475	chr9	21804650	21804665	NR2F1_MA1537.1	5.90623	+	chr9	21804294	21804958	Embryo	gene	21766772	21798546	-	start	6080	Upstream		ENSMUSG00000032194.8	Kank2	any_promoter	0.3594	0
11476	chr9	21871170	21871185	NR2F1_MA1537.1	4.80138	+	chr9	21870803	21871396	Embryo	gene	21800183	21852635	-	start	18464	Upstream		ENSMUSG00000032198.8	Dock6	distal_enhancer	0.05184	0
11477	chr9	21927614	21927629	NR2F1_MA1537.1	8.07981	-	chr9	21927178	21928120	Embryo	gene	21921009	21927535	-	start	114	OverlapStart		ENSMUSG00000040883.15	Tmem205	any_promoter	1.16715	1
11478	chr9	21955551	21955566	NR2F1_MA1537.1	5.87615	-	chr9	21955287	21956469	Embryo	gene	21955752	21958270	+	start	126	OverlapStart		ENSMUSG00000051238.5	Swsap1	any_promoter	0.59923	0
11479	chr9	21962118	21962133	NR2F1_MA1537.1	5.56791	-	chr9	21962082	21962860	Embryo	gene	21958898	21963576	-	start	1105	PeakInsideFeature		ENSMUSG00000006235.5	Epor	any_internal	0.16434	0
11480	chr9	22003066	22003081	NR2F1_MA1537.1	8.94401	-	chr9	22002138	22003556	Embryo	gene	22003034	22014219	+	start	187	OverlapStart		ENSMUSG00000003402.13	Prkcsh	any_promoter	1.97499	1
11481	chr9	22003274	22003289	NR2F1_MA1537.1	6.32982	-	chr9	22002138	22003556	Embryo	gene	22003034	22014219	+	start	187	OverlapStart		ENSMUSG00000003402.13	Prkcsh	any_promoter	0.4806	0
11482	chr9	22051236	22051251	NR2F1_MA1537.1	4.71152	-	chr9	22050483	22052311	Embryo	gene	22015004	22052023	-	start	626	OverlapStart		ENSMUSG00000003410.7	Elavl3	any_promoter	0.37582	0
11483	chr9	22054642	22054657	NR2F1_MA1537.1	8.23692	-	chr9	22054452	22055185	Embryo	gene	22015004	22052023	-	start	2795	Upstream		ENSMUSG00000003410.7	Elavl3	any_promoter	0.26433	0
11484	chr9	22054702	22054717	NR2F1_MA1537.1	8.70025	+	chr9	22054452	22055185	Embryo	gene	22015004	22052023	-	start	2795	Upstream		ENSMUSG00000003410.7	Elavl3	any_promoter	0.34931	0
11485	chr9	22085255	22085270	NR2F1_MA1537.1	4.45083	+	chr9	22084882	22086249	Embryo	gene	22072245	22085438	-	start	127	OverlapStart		ENSMUSG00000066839.11	Ecsit	any_promoter	0.33257	0
11486	chr9	22086007	22086022	NR2F1_MA1537.1	6.60487	+	chr9	22084882	22086249	Embryo	gene	22072245	22085438	-	start	127	OverlapStart		ENSMUSG00000066839.11	Ecsit	any_promoter	0.16613	0
11487	chr9	22117539	22117554	NR2F1_MA1537.1	4.7545	+	chr9	22116663	22117755	Embryo	gene	22112988	22117148	-	start	61	OverlapStart		ENSMUSG00000013822.6	Elof1	any_promoter	0.27179	0
11488	chr9	22155459	22155474	NR2F1_MA1537.1	10.1752	-	chr9	22155354	22155976	Embryo	gene	22156845	22158358	+	start	1180	Upstream		ENSMUSG00000010607.8	Pigyl	any_promoter	0.14672	0
11489	chr9	22388933	22388948	NR2F1_MA1537.1	7.39532	+	chr9	22388489	22389751	Embryo	gene	22331213	22389206	-	start	86	OverlapStart		ENSMUSG00000036777.7	Anln	any_promoter	0.57552	0
11490	chr9	22411226	22411241	NR2F1_MA1537.1	8.01785	+	chr9	22410786	22411982	Embryo	gene	22411576	22444677	+	start	192	OverlapStart		ENSMUSG00000036411.9	9530077C05Rik	any_promoter	0.36563	0
11491	chr9	22467866	22467881	NR2F1_MA1537.1	5.04651	-	chr9	22467184	22469100	Embryo	gene	22448310	22468356	-	start	214	OverlapStart		ENSMUSG00000032239.9	Rp9	any_promoter	0.19099	0
11492	chr9	22468515	22468530	NR2F1_MA1537.1	9.10729	+	chr9	22467184	22469100	Embryo	gene	22448310	22468356	-	start	214	OverlapStart		ENSMUSG00000032239.9	Rp9	any_promoter	0.16008	0
11493	chr9	22475270	22475285	NR2F1_MA1537.1	8.79784	-	chr9	22474973	22476551	Embryo	gene	22475714	22888280	+	start	48	OverlapStart		ENSMUSG00000035919.16	Bbs9	any_promoter	0.33693	0
11494	chr9	22707866	22707881	NR2F1_MA1537.1	8.77193	-	chr9	22707311	22707950	Embryo	gene	22475714	22888280	+	center	25633	PeakInsideFeature		ENSMUSG00000035919.16	Bbs9	any_internal	0.14376	0
11495	chr9	23000569	23000584	NR2F1_MA1537.1	5.23583	+	chr9	23000293	23000591	Embryo												0.1414	0
11496	chr9	23222861	23222876	NR2F1_MA1537.1	5.24334	+	chr9	23222334	23224042	Embryo	gene	23223075	23485202	+	start	113	OverlapStart		ENSMUSG00000031963.7	Bmper	any_promoter	0.21215	0
11497	chr9	24781141	24781156	NR2F1_MA1537.1	5.32034	-	chr9	24780650	24781407	Embryo	gene	24720811	24774303	-	start	6725	Upstream		ENSMUSG00000031965.14	Tbx20	any_promoter	0.16948	0
11498	chr9	25104712	25104727	NR2F1_MA1537.1	4.44357	+	chr9	25104481	25105151	Embryo	gene	25101403	25101481	-	start	3335	Upstream		ENSMUSG00000066809.1	Gm10180	any_promoter	0.14444	0
11499	chr9	25505304	25505319	NR2F1_MA1537.1	5.81909	+	chr9	25504499	25505593	Embryo	gene	25481546	25604110	+	start	23500	PeakInsideFeature		ENSMUSG00000036611.5	Eepd1	any_internal	0.19557	0
11500	chr9	25591619	25591634	NR2F1_MA1537.1	7.37045	-	chr9	25591578	25592789	Embryo	gene	25481546	25604110	+	end	11927	PeakInsideFeature		ENSMUSG00000036611.5	Eepd1	any_internal	0.15721	0
11501	chr9	27030416	27030431	NR2F1_MA1537.1	4.82343	+	chr9	27028923	27031053	Embryo	gene	27004502	27030094	-	start	106	OverlapStart		ENSMUSG00000031988.9	Vps26b	any_promoter	1.85096	1
11502	chr9	27155827	27155842	NR2F1_MA1537.1	5.5829	-	chr9	27154784	27155924	Embryo	gene	27097384	27155421	-	start	67	OverlapStart		ENSMUSG00000031990.14	Jam3	any_promoter	0.23098	0
11503	chr9	27192878	27192893	NR2F1_MA1537.1	7.99313	-	chr9	27191414	27192903	Embryo	gene	27193601	27194018	-	end	1443	Downstream		ENSMUSG00000100409.1	Gm29172	distal_enhancer	0.20467	0
11504	chr9	27202894	27202909	NR2F1_MA1537.1	5.2653	-	chr9	27202812	27204584	Embryo	gene	27193601	27194018	-	start	9680	Upstream		ENSMUSG00000100409.1	Gm29172	any_promoter	0.1675	0
11505	chr9	27203182	27203197	NR2F1_MA1537.1	4.83134	-	chr9	27202812	27204584	Embryo	gene	27193601	27194018	-	start	9680	Upstream		ENSMUSG00000100409.1	Gm29172	any_promoter	0.85173	1
11506	chr9	27204532	27204547	NR2F1_MA1537.1	5.18892	+	chr9	27202812	27204584	Embryo	gene	27193601	27194018	-	start	9680	Upstream		ENSMUSG00000100409.1	Gm29172	any_promoter	0.20493	0
11507	chr9	27289993	27290008	NR2F1_MA1537.1	6.60487	-	chr9	27289672	27290255	Embryo	gene	27299227	27334763	+	start	9264	Upstream		ENSMUSG00000034275.17	Igsf9b	any_promoter	0.18014	0
11508	chr9	27290182	27290197	NR2F1_MA1537.1	4.48523	+	chr9	27289672	27290255	Embryo	gene	27299227	27334763	+	start	9264	Upstream		ENSMUSG00000034275.17	Igsf9b	any_promoter	0.18829	0
11509	chr9	28261669	28261684	NR2F1_MA1537.1	5.19097	-	chr9	28261294	28261948	Embryo	gene	27790774	28925410	+	center	96471	PeakInsideFeature		ENSMUSG00000062257.12	Opcml	any_internal	0.30854	0
11510	chr9	29076072	29076087	NR2F1_MA1537.1	4.61108	-	chr9	29075932	29076460	Embryo	gene	28994749	29963141	-	end	81447	PeakInsideFeature		ENSMUSG00000059974.10	Ntm	any_internal	0.13828	0
11511	chr9	29318010	29318025	NR2F1_MA1537.1	4.9813	+	chr9	29317423	29318441	Embryo	gene	28994749	29963141	-	center	161013	PeakInsideFeature		ENSMUSG00000059974.10	Ntm	any_internal	0.1377	0
11512	chr9	29833304	29833319	NR2F1_MA1537.1	6.40189	+	chr9	29832756	29833714	Embryo	gene	28994749	29963141	-	start	129906	PeakInsideFeature		ENSMUSG00000059974.10	Ntm	any_internal	0.23862	0
11513	chr9	29949388	29949403	NR2F1_MA1537.1	4.69242	-	chr9	29949104	29949420	Embryo	gene	28994749	29963141	-	start	13879	PeakInsideFeature		ENSMUSG00000059974.10	Ntm	any_internal	0.18229	0
11514	chr9	30480496	30480511	NR2F1_MA1537.1	4.98791	-	chr9	30480182	30481438	Embryo	gene	30427328	30466726	+	end	14084	Downstream		ENSMUSG00000031993.6	Snx19	distal_enhancer	0.2833	0
11515	chr9	30633673	30633688	NR2F1_MA1537.1	4.69344	-	chr9	30633544	30634458	Embryo												0.15302	0
11516	chr9	30676707	30676722	NR2F1_MA1537.1	4.62997	+	chr9	30676574	30677005	Embryo												0.08058	0
11517	chr9	30921542	30921557	NR2F1_MA1537.1	5.57224	-	chr9	30921471	30922982	Embryo	gene	30899154	30922452	-	start	226	OverlapStart		ENSMUSG00000033453.7	Adamts15	any_promoter	0.12806	0
11518	chr9	31082110	31082125	NR2F1_MA1537.1	4.45163	-	chr9	31082018	31082576	Embryo	gene	31080616	31082475	-	start	178	OverlapStart		ENSMUSG00000097701.1	Gm17508	any_promoter	0.22119	0
11519	chr9	31212433	31212448	NR2F1_MA1537.1	6.60102	-	chr9	31211008	31212885	Embryo	gene	31149556	31211815	-	start	131	OverlapStart		ENSMUSG00000031996.16	Aplp2	any_promoter	0.60896	0
11520	chr9	31972368	31972383	NR2F1_MA1537.1	12.1634	+	chr9	31971781	31972895	Embryo	gene	31936458	31936755	-	start	35583	Upstream		ENSMUSG00000091639.1	Gm3756	distal_enhancer	0.26218	0
11521	chr9	32409210	32409225	NR2F1_MA1537.1	4.4058	-	chr9	32408919	32409797	Embryo	gene	32372417	32399192	+	end	10166	Downstream		ENSMUSG00000041248.8	Kcnj1	distal_enhancer	0.19726	0
11522	chr9	32450084	32450099	NR2F1_MA1537.1	4.69004	+	chr9	32450068	32450543	Embryo	gene	32446821	32446928	-	start	3377	Upstream		ENSMUSG00000064492.1	Gm22060	any_promoter	0.07639	0
11523	chr9	32540697	32540712	NR2F1_MA1537.1	4.4279	-	chr9	32540120	32541244	Embryo	gene	32535250	32537177	-	start	3505	Upstream		ENSMUSG00000102850.1	Gm37082	any_promoter	0.12829	0
11524	chr9	33152421	33152436	NR2F1_MA1537.1	6.62635	-	chr9	33152171	33152604	Embryo	gene	33160061	33160690	-	end	7674	Downstream		ENSMUSG00000102712.1	Gm37758	distal_enhancer	0.2541	0
11525	chr9	34029745	34029760	NR2F1_MA1537.1	5.33561	-	chr9	34029496	34030183	Embryo	gene	34042368	34059019	+	start	12529	Upstream		ENSMUSG00000098758.1	7630403G23Rik	distal_enhancer	0.14676	0
11526	chr9	34824651	34824666	NR2F1_MA1537.1	4.95738	+	chr9	34824423	34824777	Embryo	gene	34485893	35036716	+	center	63296	PeakInsideFeature		ENSMUSG00000032036.15	Kirrel3	any_internal	0.20807	0
11527	chr9	35016989	35017004	NR2F1_MA1537.1	4.42067	+	chr9	35016927	35018426	Embryo	gene	34485893	35036716	+	end	19040	PeakInsideFeature		ENSMUSG00000032036.15	Kirrel3	any_internal	0.21334	0
11528	chr9	35025384	35025399	NR2F1_MA1537.1	5.92994	-	chr9	35024614	35025543	Embryo	gene	34485893	35036716	+	end	11638	PeakInsideFeature		ENSMUSG00000032036.15	Kirrel3	any_internal	0.17367	0
11529	chr9	35210661	35210676	NR2F1_MA1537.1	4.67932	-	chr9	35210429	35211867	Embryo	gene	35204205	35211055	-	start	93	OverlapStart		ENSMUSG00000039048.14	Foxred1	any_promoter	0.51539	0
11530	chr9	35283444	35283459	NR2F1_MA1537.1	12.5443	-	chr9	35283318	35283943	Embryo	gene	35281517	35281835	-	start	1795	Upstream		ENSMUSG00000066771.2	Gm5614	any_promoter	0.16073	0
11531	chr9	35290191	35290206	NR2F1_MA1537.1	9.05401	-	chr9	35290051	35290334	Embryo	gene	35281517	35281835	-	start	8357	Upstream		ENSMUSG00000066771.2	Gm5614	any_promoter	0.12612	0
11532	chr9	35319097	35319112	NR2F1_MA1537.1	5.7209	-	chr9	35318982	35319298	Embryo	gene	35281517	35281835	-	start	37305	Upstream		ENSMUSG00000066771.2	Gm5614	distal_enhancer	0.14302	0
11533	chr9	35360666	35360681	NR2F1_MA1537.1	6.04104	+	chr9	35360172	35361744	Embryo	gene	35361960	35363113	-	end	1002	Downstream		ENSMUSG00000103259.1	2610105M22Rik	distal_enhancer	0.2438	0
11534	chr9	35402487	35402502	NR2F1_MA1537.1	5.09741	+	chr9	35402401	35403407	Embryo	gene	35421127	35507652	+	start	18223	Upstream		ENSMUSG00000038119.14	Cdon	distal_enhancer	0.47019	0
11535	chr9	35431666	35431681	NR2F1_MA1537.1	4.47178	+	chr9	35431428	35432136	Embryo	gene	35421127	35507652	+	start	10655	PeakInsideFeature		ENSMUSG00000038119.14	Cdon	any_internal	0.16524	0
11536	chr9	35474249	35474264	NR2F1_MA1537.1	7.19785	-	chr9	35474249	35474626	Embryo	gene	35474884	35475046	+	start	447	Upstream		ENSMUSG00000065934.1	Gm25630	any_promoter	0.09602	0
11537	chr9	35523515	35523530	NR2F1_MA1537.1	5.17897	-	chr9	35523287	35524537	Embryo	gene	35509221	35518166	-	start	5746	Upstream		ENSMUSG00000098590.2	Gm1113	any_promoter	0.24189	0
11538	chr9	35541079	35541094	NR2F1_MA1537.1	5.9101	+	chr9	35541025	35541805	Embryo	gene	35536646	35558528	-	end	4769	PeakInsideFeature		ENSMUSG00000032101.6	Ddx25	any_internal	0.1329	0
11539	chr9	35558140	35558155	NR2F1_MA1537.1	5.5471	+	chr9	35557891	35560002	Embryo	gene	35558594	35567401	+	start	352	OverlapStart		ENSMUSG00000032103.10	Pus3	any_promoter	0.43011	0
11540	chr9	35559147	35559162	NR2F1_MA1537.1	5.53878	-	chr9	35557891	35560002	Embryo	gene	35558594	35567401	+	start	352	OverlapStart		ENSMUSG00000032103.10	Pus3	any_promoter	0.2862	0
11541	chr9	36768386	36768401	NR2F1_MA1537.1	5.40395	-	chr9	36767126	36768502	Embryo	gene	36767909	36782675	+	start	95	OverlapStart		ENSMUSG00000096993.2	Gm26787	any_promoter	0.44466	0
11542	chr9	36882773	36882788	NR2F1_MA1537.1	4.86179	+	chr9	36881360	36882880	Embryo	gene	36821938	36878924	+	end	3196	Downstream		ENSMUSG00000032118.15	Fez1	distal_enhancer	0.22362	0
11543	chr9	37028145	37028160	NR2F1_MA1537.1	5.01792	+	chr9	37027810	37028880	Embryo	gene	36890981	37147322	-	center	9194	PeakInsideFeature		ENSMUSG00000035934.15	Pknox2	any_internal	0.33248	0
11544	chr9	37067166	37067181	NR2F1_MA1537.1	5.27095	-	chr9	37066720	37068015	Embryo	gene	36890981	37147322	-	center	48216	PeakInsideFeature		ENSMUSG00000035934.15	Pknox2	any_internal	0.10053	0
11545	chr9	37067885	37067900	NR2F1_MA1537.1	4.75824	+	chr9	37066720	37068015	Embryo	gene	36890981	37147322	-	center	48216	PeakInsideFeature		ENSMUSG00000035934.15	Pknox2	any_internal	0.10976	0
11546	chr9	37076308	37076323	NR2F1_MA1537.1	5.15187	+	chr9	37076074	37077500	Embryo	gene	36890981	37147322	-	center	57636	PeakInsideFeature		ENSMUSG00000035934.15	Pknox2	any_internal	0.121	0
11547	chr9	37207701	37207716	NR2F1_MA1537.1	4.51014	-	chr9	37207569	37208940	Embryo	gene	37208332	37223210	+	start	78	OverlapStart		ENSMUSG00000032121.8	Tmem218	any_promoter	0.41929	0
11548	chr9	37230623	37230638	NR2F1_MA1537.1	5.19929	+	chr9	37229628	37230648	Embryo	gene	37229148	37255738	-	end	990	PeakInsideFeature		ENSMUSG00000032122.14	Slc37a2	any_internal	0.11285	0
11549	chr9	37241435	37241450	NR2F1_MA1537.1	8.86025	+	chr9	37241391	37241709	Embryo	gene	37229148	37255738	-	center	893	PeakInsideFeature		ENSMUSG00000032122.14	Slc37a2	any_internal	0.10027	0
11550	chr9	37552492	37552507	NR2F1_MA1537.1	6.52913	-	chr9	37552368	37553321	Embryo	gene	37544491	37552904	-	start	60	OverlapStart		ENSMUSG00000053310.11	Nrgn	any_promoter	0.28518	0
11551	chr9	39509080	39509095	NR2F1_MA1537.1	4.9872	-	chr9	39509039	39509626	Embryo	gene	39510782	39511718	-	end	1450	Downstream		ENSMUSG00000095322.1	Olfr957	distal_enhancer	0.15435	0
11552	chr9	40192907	40192922	NR2F1_MA1537.1	4.64755	-	chr9	40191627	40193058	Embryo	gene	40192315	40213604	+	start	27	OverlapStart		ENSMUSG00000025602.13	Zfp202	any_promoter	0.39157	0
11553	chr9	40242289	40242304	NR2F1_MA1537.1	6.70038	-	chr9	40241250	40242936	Embryo	gene	40269215	40291618	+	start	27122	Upstream		ENSMUSG00000049281.15	Scn3b	distal_enhancer	0.43873	0
11554	chr9	40293538	40293553	NR2F1_MA1537.1	5.09342	-	chr9	40293451	40293740	Embryo	gene	40293232	40531383	-	end	363	PeakInsideFeature		ENSMUSG00000040111.14	Gramd1b	any_internal	0.15928	0
11555	chr9	40330666	40330681	NR2F1_MA1537.1	13.1721	+	chr9	40330660	40331309	Embryo	gene	40323425	40343564	+	center	2510	PeakInsideFeature		ENSMUSG00000087047.8	1700110K17Rik	any_internal	0.30453	0
11556	chr9	40336794	40336809	NR2F1_MA1537.1	4.81888	+	chr9	40336610	40337331	Embryo	gene	40323425	40343564	+	center	3476	PeakInsideFeature		ENSMUSG00000087047.8	1700110K17Rik	any_internal	0.23754	0
11557	chr9	40346004	40346019	NR2F1_MA1537.1	5.14016	+	chr9	40345246	40347093	Embryo	gene	40293232	40531383	-	end	52937	PeakInsideFeature		ENSMUSG00000040111.14	Gramd1b	any_internal	0.63904	0
11558	chr9	40376139	40376154	NR2F1_MA1537.1	4.88535	+	chr9	40376081	40376896	Embryo	gene	40293232	40531383	-	center	35819	PeakInsideFeature		ENSMUSG00000040111.14	Gramd1b	any_internal	0.16928	0
11559	chr9	40638247	40638262	NR2F1_MA1537.1	4.96592	+	chr9	40637774	40639083	Embryo	gene	40670612	40671014	+	start	32184	Upstream		ENSMUSG00000094204.1	Gm21915	distal_enhancer	0.384	0
11560	chr9	40784220	40784235	NR2F1_MA1537.1	6.68142	+	chr9	40784122	40784835	Embryo	gene	40780741	40784181	-	start	297	OverlapStart		ENSMUSG00000087135.7	Gm16096	any_promoter	0.17611	0
11561	chr9	40800355	40800370	NR2F1_MA1537.1	8.26543	+	chr9	40799970	40801881	Embryo	gene	40800983	40805200	+	start	58	OverlapStart		ENSMUSG00000015656.16	Hspa8	any_promoter	0.74675	1
11562	chr9	40801820	40801835	NR2F1_MA1537.1	5.65131	+	chr9	40799970	40801881	Embryo	gene	40800983	40805200	+	start	58	OverlapStart		ENSMUSG00000015656.16	Hspa8	any_promoter	0.51688	0
11563	chr9	41156983	41156998	NR2F1_MA1537.1	7.39804	-	chr9	41156549	41158091	Embryo	gene	41011097	41161697	-	start	4377	PeakInsideFeature		ENSMUSG00000032020.15	Ubash3b	any_internal	0.14301	0
11564	chr9	41190878	41190893	NR2F1_MA1537.1	8.33464	-	chr9	41190833	41192016	Embryo	gene	41206136	41217627	+	start	14712	Upstream		ENSMUSG00000100837.6	1700063D05Rik	distal_enhancer	0.1861	0
11565	chr9	41191794	41191809	NR2F1_MA1537.1	4.805	+	chr9	41190833	41192016	Embryo	gene	41206136	41217627	+	start	14712	Upstream		ENSMUSG00000100837.6	1700063D05Rik	distal_enhancer	0.19561	0
11566	chr9	41303482	41303497	NR2F1_MA1537.1	8.31356	+	chr9	41302879	41303757	Embryo	gene	41339435	41339541	-	end	36117	Downstream		ENSMUSG00000064909.1	Gm25401	distal_enhancer	0.15103	0
11567	chr9	41376152	41376167	NR2F1_MA1537.1	7.15644	-	chr9	41376034	41376694	Embryo	gene	41376396	41617772	+	start	32	OverlapStart		ENSMUSG00000074415.10	2610203C20Rik	any_promoter	0.29068	0
11568	chr9	41378338	41378353	NR2F1_MA1537.1	5.02784	+	chr9	41377044	41379074	Embryo	gene	41376396	41617772	+	start	1663	PeakInsideFeature		ENSMUSG00000074415.10	2610203C20Rik	any_internal	0.29005	0
11569	chr9	41446928	41446943	NR2F1_MA1537.1	8.88606	-	chr9	41446451	41448170	Embryo	gene	41376396	41617772	+	center	49774	PeakInsideFeature		ENSMUSG00000074415.10	2610203C20Rik	any_internal	0.18138	0
11570	chr9	41448142	41448157	NR2F1_MA1537.1	4.86858	-	chr9	41446451	41448170	Embryo	gene	41376396	41617772	+	center	49774	PeakInsideFeature		ENSMUSG00000074415.10	2610203C20Rik	any_internal	0.15017	0
11571	chr9	41524783	41524798	NR2F1_MA1537.1	5.14578	+	chr9	41524514	41525236	Embryo	gene	41531424	41531504	+	start	6549	Upstream		ENSMUSG00000093011.1	Mir100	any_promoter	0.17375	0
11572	chr9	41736358	41736373	NR2F1_MA1537.1	5.89692	+	chr9	41735070	41737178	Embryo												0.54633	0
11573	chr9	41804952	41804967	NR2F1_MA1537.1	9.93716	+	chr9	41804743	41805822	Embryo												0.12898	0
11574	chr9	41950288	41950303	NR2F1_MA1537.1	7.17125	+	chr9	41950205	41952175	Embryo	gene	41964719	42124297	-	end	13529	Downstream		ENSMUSG00000049313.8	Sorl1	distal_enhancer	0.18805	0
11575	chr9	42178975	42178990	NR2F1_MA1537.1	10.6616	+	chr9	42178867	42179411	Embryo												0.23545	0
11576	chr9	42382771	42382786	NR2F1_MA1537.1	4.54139	+	chr9	42382449	42383529	Embryo	gene	42329618	42399929	-	start	16940	PeakInsideFeature		ENSMUSG00000037705.13	Tecta	any_internal	0.18462	0
11577	chr9	42878812	42878827	NR2F1_MA1537.1	4.92357	+	chr9	42878068	42878972	Embryo	gene	42518134	42944493	-	start	65973	PeakInsideFeature		ENSMUSG00000032017.14	Grik4	any_internal	0.14484	0
11578	chr9	43116600	43116615	NR2F1_MA1537.1	5.13442	+	chr9	43116044	43116989	Embryo	gene	43108652	43116570	-	start	54	OverlapStart		ENSMUSG00000048503.6	Tmem136	any_promoter	0.44096	0
11579	chr9	43339934	43339949	NR2F1_MA1537.1	7.0157	-	chr9	43339400	43340280	Embryo	gene	43310762	43336125	+	end	3715	Downstream		ENSMUSG00000032013.5	Trim29	distal_enhancer	0.19167	0
11580	chr9	43699626	43699641	NR2F1_MA1537.1	4.89172	-	chr9	43699372	43700596	Embryo	gene	43744575	43807454	+	start	44591	Upstream		ENSMUSG00000032012.7	Nectin1	distal_enhancer	0.23266	0
11581	chr9	43802057	43802072	NR2F1_MA1537.1	5.22256	-	chr9	43801937	43802315	Embryo	gene	43744575	43807454	+	end	5328	PeakInsideFeature		ENSMUSG00000032012.7	Nectin1	any_internal	0.11172	0
11582	chr9	43802211	43802226	NR2F1_MA1537.1	5.37763	-	chr9	43801937	43802315	Embryo	gene	43744575	43807454	+	end	5328	PeakInsideFeature		ENSMUSG00000032012.7	Nectin1	any_internal	0.12711	0
11583	chr9	43802226	43802241	NR2F1_MA1537.1	5.66955	-	chr9	43801937	43802315	Embryo	gene	43744575	43807454	+	end	5328	PeakInsideFeature		ENSMUSG00000032012.7	Nectin1	any_internal	0.16767	0
11584	chr9	44113246	44113261	NR2F1_MA1537.1	4.71504	+	chr9	44113166	44114322	Embryo	gene	44066326	44113517	-	start	227	OverlapStart		ENSMUSG00000053128.14	Rnf26	any_promoter	0.54307	0
11585	chr9	44113551	44113566	NR2F1_MA1537.1	4.48799	+	chr9	44113166	44114322	Embryo	gene	44066326	44113517	-	start	227	OverlapStart		ENSMUSG00000053128.14	Rnf26	any_promoter	1.45554	1
11586	chr9	44254716	44254731	NR2F1_MA1537.1	8.90838	+	chr9	44254572	44255702	Embryo	gene	44247311	44251464	-	start	3673	Upstream		ENSMUSG00000032105.4	Pdzd3	any_promoter	0.1523	0
11587	chr9	44306106	44306121	NR2F1_MA1537.1	5.0897	-	chr9	44305213	44306266	Embryo	gene	44295672	44305671	-	start	68	OverlapStart		ENSMUSG00000032119.4	Hinfp	any_promoter	0.50605	0
11588	chr9	44327407	44327422	NR2F1_MA1537.1	4.96492	-	chr9	44326151	44327521	Embryo	gene	44326844	44333600	+	start	8	OverlapStart		ENSMUSG00000032123.4	Dpagt1	any_promoter	0.14579	0
11589	chr9	44343979	44343994	NR2F1_MA1537.1	7.41864	+	chr9	44343443	44344689	Embryo	gene	44336349	44344228	-	start	162	OverlapStart		ENSMUSG00000032126.15	Hmbs	any_promoter	0.82694	1
11590	chr9	44362235	44362250	NR2F1_MA1537.1	5.4931	+	chr9	44361242	44362277	Embryo	gene	44348105	44361670	-	start	89	OverlapStart		ENSMUSG00000032127.8	Vps11	any_promoter	0.10296	0
11591	chr9	44378946	44378961	NR2F1_MA1537.1	4.72903	+	chr9	44378709	44380170	Embryo	gene	44379489	44392369	+	start	50	OverlapStart		ENSMUSG00000032115.13	Hyou1	any_promoter	0.20227	0
11592	chr9	44418037	44418052	NR2F1_MA1537.1	11.2506	-	chr9	44417543	44418602	Embryo	gene	44410159	44418003	-	start	69	OverlapStart		ENSMUSG00000043923.7	Ccdc84	any_promoter	0.80772	1
11593	chr9	44488960	44488975	NR2F1_MA1537.1	10.301	-	chr9	44488437	44489381	Embryo	gene	44477923	44482180	+	end	6729	Downstream		ENSMUSG00000060380.2	C030014I23Rik	distal_enhancer	0.18185	0
11594	chr9	44721655	44721670	NR2F1_MA1537.1	5.37767	+	chr9	44720898	44721974	Embryo	gene	44686303	44735198	-	center	10686	PeakInsideFeature		ENSMUSG00000048537.15	Phldb1	any_internal	0.32421	0
11595	chr9	44767849	44767864	NR2F1_MA1537.1	10.5095	+	chr9	44767028	44768059	Embryo	gene	44741563	44767845	-	start	302	OverlapStart		ENSMUSG00000032096.15	Arcn1	any_promoter	0.53777	0
11596	chr9	44772814	44772829	NR2F1_MA1537.1	5.17081	-	chr9	44772534	44773713	Embryo	gene	44741563	44767845	-	start	5278	Upstream		ENSMUSG00000032096.15	Arcn1	any_promoter	0.81887	1
11597	chr9	44799920	44799935	NR2F1_MA1537.1	5.25176	+	chr9	44798818	44800019	Embryo	gene	44793775	44799307	-	start	111	OverlapStart		ENSMUSG00000002032.16	Tmem25	any_promoter	0.16206	0
11598	chr9	44921114	44921129	NR2F1_MA1537.1	7.8271	+	chr9	44920250	44921416	Embryo	gene	44913249	44920742	-	start	91	OverlapStart		ENSMUSG00000038717.7	Atp5l	any_promoter	0.22928	0
11599	chr9	44965345	44965360	NR2F1_MA1537.1	8.5853	+	chr9	44965097	44966485	Embryo	gene	44923130	44965600	-	start	191	OverlapStart		ENSMUSG00000059890.15	Ube4a	any_promoter	0.32129	0
11600	chr9	45300395	45300410	NR2F1_MA1537.1	6.98954	+	chr9	45300372	45301190	Embryo	gene	45318264	45322079	-	end	17483	Downstream		ENSMUSG00000085831.7	1700003G13Rik	distal_enhancer	0.13315	0
11601	chr9	45416186	45416201	NR2F1_MA1537.1	4.46818	-	chr9	45416147	45416368	Embryo	gene	45416625	45431232	-	end	368	Downstream		ENSMUSG00000097074.1	4833428L15Rik	distal_enhancer	0.16287	0
11602	chr9	45432519	45432534	NR2F1_MA1537.1	5.20403	+	chr9	45432304	45432990	Embryo	gene	45416625	45431232	-	start	1415	Upstream		ENSMUSG00000097074.1	4833428L15Rik	any_promoter	0.17147	0
11603	chr9	45663898	45663913	NR2F1_MA1537.1	7.99563	+	chr9	45663354	45664420	Embryo	gene	45430292	45753164	+	center	72159	PeakInsideFeature		ENSMUSG00000032087.9	Dscaml1	any_internal	0.25329	0
11604	chr9	45754263	45754278	NR2F1_MA1537.1	7.49719	+	chr9	45754229	45755406	Embryo	gene	45430292	45753164	+	end	1653	Downstream		ENSMUSG00000032087.9	Dscaml1	distal_enhancer	0.12853	0
11605	chr9	45799341	45799356	NR2F1_MA1537.1	5.55494	-	chr9	45799236	45799616	Embryo	gene	45766945	45828691	-	center	1608	PeakInsideFeature		ENSMUSG00000043987.17	Cep164	any_internal	0.16858	0
11606	chr9	45839331	45839346	NR2F1_MA1537.1	5.00034	+	chr9	45838076	45839573	Embryo	gene	45838579	45864399	+	start	245	OverlapStart		ENSMUSG00000032086.12	Bace1	any_promoter	0.12803	0
11607	chr9	45933109	45933124	NR2F1_MA1537.1	5.22713	+	chr9	45933071	45933401	Embryo	gene	45929627	45936058	-	center	394	PeakInsideFeature		ENSMUSG00000032085.4	Tagln	any_internal	0.12243	0
11608	chr9	45954990	45955005	NR2F1_MA1537.1	5.94665	-	chr9	45954495	45955824	Embryo	gene	45937856	45955247	-	start	88	OverlapStart		ENSMUSG00000034908.15	Sidt2	any_promoter	0.42058	0
11609	chr9	46012556	46012571	NR2F1_MA1537.1	5.06882	-	chr9	46012279	46013652	Embryo	gene	46012819	46224194	+	start	146	OverlapStart		ENSMUSG00000034135.14	Sik3	any_promoter	0.45884	0
11610	chr9	46120390	46120405	NR2F1_MA1537.1	5.3121	-	chr9	46119964	46120550	Embryo	gene	46012819	46224194	+	center	1751	PeakInsideFeature		ENSMUSG00000034135.14	Sik3	any_internal	0.15326	0
11611	chr9	46314906	46314921	NR2F1_MA1537.1	5.77861	+	chr9	46314534	46315206	Embryo	gene	46303360	46319986	-	center	3197	PeakInsideFeature		ENSMUSG00000056617.12	4931429L15Rik	any_internal	0.15652	0
11612	chr9	46315107	46315122	NR2F1_MA1537.1	4.6213	+	chr9	46314534	46315206	Embryo	gene	46303360	46319986	-	center	3197	PeakInsideFeature		ENSMUSG00000056617.12	4931429L15Rik	any_internal	0.24052	0
11613	chr9	46504212	46504227	NR2F1_MA1537.1	4.76028	+	chr9	46503486	46504330	Embryo												0.11016	0
11614	chr9	46504953	46504968	NR2F1_MA1537.1	5.19476	-	chr9	46504629	46505092	Embryo												0.11173	0
11615	chr9	46602812	46602827	NR2F1_MA1537.1	5.57039	-	chr9	46602791	46603420	Embryo	gene	46630112	46630219	-	end	27007	Downstream		ENSMUSG00000064673.1	Gm22805	distal_enhancer	0.16296	0
11616	chr9	46645758	46645773	NR2F1_MA1537.1	6.87677	-	chr9	46645622	46645893	Embryo	gene	46630112	46630219	-	start	15538	Upstream		ENSMUSG00000064673.1	Gm22805	distal_enhancer	0.10877	0
11617	chr9	46871152	46871167	NR2F1_MA1537.1	7.75991	-	chr9	46870949	46872249	Embryo	gene	46913492	46927366	+	start	41893	Upstream		ENSMUSG00000099696.6	2900052N01Rik	distal_enhancer	0.10955	0
11618	chr9	47279660	47279675	NR2F1_MA1537.1	5.11356	-	chr9	47279469	47280988	Embryo	gene	47242325	47368649	-	center	25259	PeakInsideFeature		ENSMUSG00000109844.1	RP23-235J18.1	any_internal	0.13858	0
11619	chr9	47368112	47368127	NR2F1_MA1537.1	5.08121	-	chr9	47367343	47368924	Embryo	gene	47242325	47368649	-	start	516	OverlapStart		ENSMUSG00000109844.1	RP23-235J18.1	any_promoter	0.25406	0
11620	chr9	47423030	47423045	NR2F1_MA1537.1	10.8836	-	chr9	47422691	47423254	Embryo												0.23035	0
11621	chr9	47687124	47687139	NR2F1_MA1537.1	5.77044	+	chr9	47686919	47687251	Embryo	gene	47530172	47857637	+	center	6819	PeakInsideFeature		ENSMUSG00000032076.18	Cadm1	any_internal	0.16647	0
11622	chr9	47687197	47687212	NR2F1_MA1537.1	15.4015	-	chr9	47686919	47687251	Embryo	gene	47530172	47857637	+	center	6819	PeakInsideFeature		ENSMUSG00000032076.18	Cadm1	any_internal	0.12279	0
11623	chr9	47986139	47986154	NR2F1_MA1537.1	5.5939	+	chr9	47985268	47986584	Embryo												0.16334	0
11624	chr9	48649352	48649367	NR2F1_MA1537.1	6.54816	+	chr9	48648911	48649746	Embryo	gene	48654310	48835945	-	end	4982	Downstream		ENSMUSG00000066687.4	Zbtb16	distal_enhancer	0.19378	0
11625	chr9	48649471	48649486	NR2F1_MA1537.1	7.76435	+	chr9	48648911	48649746	Embryo	gene	48654310	48835945	-	end	4982	Downstream		ENSMUSG00000066687.4	Zbtb16	distal_enhancer	0.15702	0
11626	chr9	48835775	48835790	NR2F1_MA1537.1	4.47584	-	chr9	48835600	48836797	Embryo	gene	48654310	48835945	-	start	253	OverlapStart		ENSMUSG00000066687.4	Zbtb16	any_promoter	0.2451	0
11627	chr9	49594063	49594078	NR2F1_MA1537.1	9.16556	+	chr9	49593955	49594563	Embryo	gene	49502135	49798925	-	center	56271	PeakInsideFeature		ENSMUSG00000039542.15	Ncam1	any_internal	0.31127	0
11628	chr9	49624243	49624258	NR2F1_MA1537.1	4.71227	-	chr9	49624096	49624955	Embryo	gene	49502135	49798925	-	center	26005	PeakInsideFeature		ENSMUSG00000039542.15	Ncam1	any_internal	0.20555	0
11629	chr9	49658452	49658467	NR2F1_MA1537.1	10.6377	+	chr9	49658441	49659019	Embryo	gene	49502135	49798925	-	center	8200	PeakInsideFeature		ENSMUSG00000039542.15	Ncam1	any_internal	0.13472	0
11630	chr9	50235803	50235818	NR2F1_MA1537.1	8.94693	-	chr9	50235635	50236310	Embryo	gene	50186042	50187045	-	start	48927	Upstream		ENSMUSG00000098012.1	Gm8907	distal_enhancer	0.16482	0
11631	chr9	50555292	50555307	NR2F1_MA1537.1	11.1427	-	chr9	50554387	50555374	Embryo	gene	50533086	50555181	-	start	301	OverlapStart		ENSMUSG00000032066.9	Bco2	any_promoter	0.10601	0
11632	chr9	50739617	50739632	NR2F1_MA1537.1	9.21214	-	chr9	50739027	50740096	Embryo	gene	50662751	50739517	-	start	44	OverlapStart		ENSMUSG00000032064.17	Dixdc1	any_promoter	0.21987	0
11633	chr9	50739855	50739870	NR2F1_MA1537.1	5.51603	-	chr9	50739027	50740096	Embryo	gene	50662751	50739517	-	start	44	OverlapStart		ENSMUSG00000032064.17	Dixdc1	any_promoter	0.16192	0
11634	chr9	50768069	50768084	NR2F1_MA1537.1	7.63343	+	chr9	50767616	50768823	Embryo	gene	50768235	50773348	+	start	16	OverlapStart		ENSMUSG00000037845.14	Fdxacb1	any_promoter	0.52909	0
11635	chr9	50885323	50885338	NR2F1_MA1537.1	7.71996	-	chr9	50885223	50885585	Embryo	gene	50887949	50888055	+	start	2545	Upstream		ENSMUSG00000088708.1	Gm25558	any_promoter	0.14094	0
11636	chr9	51279312	51279327	NR2F1_MA1537.1	5.61722	+	chr9	51278014	51279345	Embryo	gene	51270257	51278554	-	start	125	OverlapStart		ENSMUSG00000079559.3	Gm684	any_promoter	0.08152	0
11637	chr9	51963575	51963590	NR2F1_MA1537.1	4.62303	-	chr9	51962920	51963752	Embryo	gene	51943306	51963533	-	start	197	OverlapStart		ENSMUSG00000032051.8	Fdx1	any_promoter	0.54914	0
11638	chr9	51978273	51978288	NR2F1_MA1537.1	4.44564	-	chr9	51978071	51978427	Embryo	gene	51943306	51963533	-	start	14716	Upstream		ENSMUSG00000032051.8	Fdx1	distal_enhancer	0.0984	0
11639	chr9	51978376	51978391	NR2F1_MA1537.1	5.35226	+	chr9	51978071	51978427	Embryo	gene	51943306	51963533	-	start	14716	Upstream		ENSMUSG00000032051.8	Fdx1	distal_enhancer	0.14465	0
11640	chr9	52167925	52167940	NR2F1_MA1537.1	8.65986	+	chr9	52167601	52169199	Embryo	gene	52111984	52168111	-	start	289	OverlapStart		ENSMUSG00000035164.7	Zc3h12c	any_promoter	0.44886	0
11641	chr9	52169066	52169081	NR2F1_MA1537.1	8.82558	-	chr9	52167601	52169199	Embryo	gene	52111984	52168111	-	start	289	OverlapStart		ENSMUSG00000035164.7	Zc3h12c	any_promoter	0.67737	0
11642	chr9	52800654	52800669	NR2F1_MA1537.1	5.40692	-	chr9	52800468	52800905	Embryo	gene	52756907	52757025	+	end	43661	Downstream		ENSMUSG00000092965.1	Gm22242	distal_enhancer	0.15314	0
11643	chr9	53706456	53706471	NR2F1_MA1537.1	5.54829	+	chr9	53705425	53706868	Embryo	gene	53684109	53706232	-	start	86	OverlapStart		ENSMUSG00000055069.3	Rab39	any_promoter	1.15321	1
11644	chr9	54537349	54537364	NR2F1_MA1537.1	7.53868	-	chr9	54537106	54537370	Embryo	gene	54537184	54537402	+	start	54	OverlapStart		ENSMUSG00000087801.1	Gm25980	any_promoter	0.09052	0
11645	chr9	54586902	54586917	NR2F1_MA1537.1	4.71888	-	chr9	54585761	54587175	Embryo	gene	54586510	54604661	+	start	42	OverlapStart		ENSMUSG00000032279.10	Idh3a	any_promoter	0.25611	0
11646	chr9	54587106	54587121	NR2F1_MA1537.1	5.70607	-	chr9	54585761	54587175	Embryo	gene	54586510	54604661	+	start	42	OverlapStart		ENSMUSG00000032279.10	Idh3a	any_promoter	0.15983	0
11647	chr9	54698919	54698934	NR2F1_MA1537.1	4.63377	+	chr9	54698571	54700369	Embryo	gene	54698872	54716315	+	start	598	OverlapStart		ENSMUSG00000032285.15	Dnaja4	any_promoter	0.15931	0
11648	chr9	54765706	54765721	NR2F1_MA1537.1	7.01463	-	chr9	54765562	54766026	Embryo	gene	54764747	54773110	+	start	1047	PeakInsideFeature		ENSMUSG00000032291.8	Crabp1	any_internal	0.18808	0
11649	chr9	54767759	54767774	NR2F1_MA1537.1	4.55708	-	chr9	54767586	54767786	Embryo	gene	54764747	54773110	+	center	1242	PeakInsideFeature		ENSMUSG00000032291.8	Crabp1	any_internal	0.10586	0
11650	chr9	54917366	54917381	NR2F1_MA1537.1	4.74031	+	chr9	54916330	54917800	Embryo	gene	54917282	54949924	+	start	217	OverlapStart		ENSMUSG00000035878.13	Hykk	any_promoter	0.74648	1
11651	chr9	55048403	55048418	NR2F1_MA1537.1	6.21478	-	chr9	55048270	55048886	Embryo	gene	55028155	55048544	-	start	34	OverlapStart		ENSMUSG00000035200.6	Chrnb4	any_promoter	0.16021	0
11652	chr9	55149887	55149902	NR2F1_MA1537.1	4.86909	+	chr9	55148847	55150223	Embryo	gene	55148853	55207529	+	start	682	OverlapStart		ENSMUSG00000032307.16	Ube2q2	any_promoter	0.2978	0
11653	chr9	55332933	55332948	NR2F1_MA1537.1	5.90041	-	chr9	55332794	55333242	Embryo	gene	55220221	55326844	-	start	6174	Upstream		ENSMUSG00000032311.17	Nrg4	any_promoter	0.07157	0
11654	chr9	55511867	55511882	NR2F1_MA1537.1	7.61852	+	chr9	55511528	55512777	Embryo	gene	55454507	55512243	-	start	91	OverlapStart		ENSMUSG00000032314.14	Etfa	any_promoter	0.48954	0
11655	chr9	55511887	55511902	NR2F1_MA1537.1	7.48915	-	chr9	55511528	55512777	Embryo	gene	55454507	55512243	-	start	91	OverlapStart		ENSMUSG00000032314.14	Etfa	any_promoter	0.50531	0
11656	chr9	55512306	55512321	NR2F1_MA1537.1	6.88091	+	chr9	55511528	55512777	Embryo	gene	55454507	55512243	-	start	91	OverlapStart		ENSMUSG00000032314.14	Etfa	any_promoter	2.13154	1
11657	chr9	55710824	55710839	NR2F1_MA1537.1	5.73422	+	chr9	55710573	55711038	Embryo	gene	55549882	55919605	-	center	23938	PeakInsideFeature		ENSMUSG00000034007.9	Scaper	any_internal	0.16255	0
11658	chr9	56041681	56041696	NR2F1_MA1537.1	5.21766	+	chr9	56041385	56042635	Embryo	gene	56041844	56061882	+	start	166	OverlapStart		ENSMUSG00000032320.7	Rcn2	any_promoter	0.7377	1
11659	chr9	56161152	56161167	NR2F1_MA1537.1	6.86293	-	chr9	56160336	56161904	Embryo	gene	56135884	56161070	-	start	50	OverlapStart		ENSMUSG00000032324.10	Tspan3	any_promoter	1.05362	1
11660	chr9	56161757	56161772	NR2F1_MA1537.1	4.61346	+	chr9	56160336	56161904	Embryo	gene	56135884	56161070	-	start	50	OverlapStart		ENSMUSG00000032324.10	Tspan3	any_promoter	0.18771	0
11661	chr9	56200966	56200981	NR2F1_MA1537.1	8.38047	+	chr9	56200713	56201180	Embryo	gene	56201125	56418067	-	end	179	OverlapEnd		ENSMUSG00000074305.9	Peak1	any_internal	0.11119	0
11662	chr9	56506676	56506691	NR2F1_MA1537.1	5.38908	-	chr9	56505874	56507040	Embryo	gene	56418643	56496884	+	end	9573	Downstream		ENSMUSG00000032329.3	Hmg20a	distal_enhancer	1.09101	1
11663	chr9	56551641	56551656	NR2F1_MA1537.1	5.00211	-	chr9	56551428	56551813	Embryo												0.12848	0
11664	chr9	56604971	56604986	NR2F1_MA1537.1	5.1036	+	chr9	56604917	56605977	Embryo	gene	56606692	56614471	+	start	1245	Upstream		ENSMUSG00000097870.1	Gm26868	any_promoter	0.14131	0
11665	chr9	56746794	56746809	NR2F1_MA1537.1	6.77716	-	chr9	56746014	56747225	Embryo	gene	56618474	56796468	-	center	39148	PeakInsideFeature		ENSMUSG00000049556.5	Lingo1	any_internal	0.17347	0
11666	chr9	56746810	56746825	NR2F1_MA1537.1	5.68056	-	chr9	56746014	56747225	Embryo	gene	56618474	56796468	-	center	39148	PeakInsideFeature		ENSMUSG00000049556.5	Lingo1	any_internal	0.19036	0
11667	chr9	56747168	56747183	NR2F1_MA1537.1	5.53585	-	chr9	56746014	56747225	Embryo	gene	56618474	56796468	-	center	39148	PeakInsideFeature		ENSMUSG00000049556.5	Lingo1	any_internal	0.17655	0
11668	chr9	56868221	56868236	NR2F1_MA1537.1	6.31646	+	chr9	56868084	56868859	Embryo	gene	56865103	56899870	+	start	3368	PeakInsideFeature		ENSMUSG00000032911.5	Cspg4	any_internal	0.24899	0
11669	chr9	56881136	56881151	NR2F1_MA1537.1	9.01212	-	chr9	56880937	56881289	Embryo	gene	56865103	56899870	+	center	1373	PeakInsideFeature		ENSMUSG00000032911.5	Cspg4	any_internal	0.08789	0
11670	chr9	56891354	56891369	NR2F1_MA1537.1	4.92135	-	chr9	56891320	56891916	Embryo	gene	56865103	56899870	+	end	8252	PeakInsideFeature		ENSMUSG00000032911.5	Cspg4	any_internal	0.09545	0
11671	chr9	56891476	56891491	NR2F1_MA1537.1	4.86997	+	chr9	56891320	56891916	Embryo	gene	56865103	56899870	+	end	8252	PeakInsideFeature		ENSMUSG00000032911.5	Cspg4	any_internal	0.23112	0
11672	chr9	57147385	57147400	NR2F1_MA1537.1	9.2311	-	chr9	57147227	57148882	Embryo	gene	57142799	57148305	-	start	251	OverlapStart		ENSMUSG00000032298.13	Neil1	any_promoter	0.1436	0
11673	chr9	57439695	57439710	NR2F1_MA1537.1	7.0596	-	chr9	57439585	57440674	Embryo	gene	57412667	57440114	-	start	15	OverlapStart		ENSMUSG00000063849.5	Ppcdc	any_promoter	0.55999	0
11674	chr9	57467058	57467073	NR2F1_MA1537.1	5.95906	-	chr9	57466989	57468597	Embryo	gene	57441327	57468024	-	start	231	OverlapStart		ENSMUSG00000040722.6	Scamp5	any_promoter	0.19453	0
11675	chr9	57486223	57486238	NR2F1_MA1537.1	6.70476	-	chr9	57485782	57486495	Embryo	gene	57483912	57484585	+	end	1553	Downstream		ENSMUSG00000074280.5	Gm6166	distal_enhancer	0.15739	0
11676	chr9	57486296	57486311	NR2F1_MA1537.1	4.78784	-	chr9	57485782	57486495	Embryo	gene	57483912	57484585	+	end	1553	Downstream		ENSMUSG00000074280.5	Gm6166	distal_enhancer	0.13838	0
11677	chr9	57521505	57521520	NR2F1_MA1537.1	6.68142	-	chr9	57520811	57521874	Embryo	gene	57521231	57532424	+	start	111	OverlapStart		ENSMUSG00000000088.6	Cox5a	any_promoter	0.23649	0
11678	chr9	57610942	57610957	NR2F1_MA1537.1	5.62986	-	chr9	57610363	57611166	Embryo	gene	57600018	57606281	-	start	4483	Upstream		ENSMUSG00000039714.8	Cplx3	any_promoter	0.10153	0
11679	chr9	57696679	57696694	NR2F1_MA1537.1	8.89486	-	chr9	57696413	57697007	Embryo	gene	57697612	57703822	+	start	902	Upstream		ENSMUSG00000032315.5	Cyp1a1	any_promoter	0.16519	0
11680	chr9	57708461	57708476	NR2F1_MA1537.1	4.43598	-	chr9	57708109	57709254	Embryo	gene	57708539	57752499	+	start	142	OverlapStart		ENSMUSG00000038957.13	Edc3	any_promoter	0.42557	0
11681	chr9	57764920	57764935	NR2F1_MA1537.1	8.31078	+	chr9	57764378	57766221	Embryo	gene	57750710	57765860	-	start	561	OverlapStart		ENSMUSG00000032316.7	Clk3	any_promoter	0.44639	0
11682	chr9	57799040	57799055	NR2F1_MA1537.1	5.62486	+	chr9	57798650	57799279	Embryo	gene	57777864	57834295	+	center	7115	PeakInsideFeature		ENSMUSG00000091908.7	Gm17231	any_internal	0.1117	0
11683	chr9	57901447	57901462	NR2F1_MA1537.1	5.97395	+	chr9	57901020	57902118	Embryo	gene	57910985	57929968	+	start	9416	Upstream		ENSMUSG00000055720.9	Ubl7	any_promoter	0.13506	0
11684	chr9	57992992	57993007	NR2F1_MA1537.1	4.66925	+	chr9	57992971	57993286	Embryo	gene	57998040	58007451	+	start	4912	Upstream		ENSMUSG00000097604.1	Gm17322	any_promoter	0.1027	0
11685	chr9	58008899	58008914	NR2F1_MA1537.1	5.29387	-	chr9	58008433	58009680	Embryo	gene	58006410	58027023	+	start	2646	PeakInsideFeature		ENSMUSG00000032323.13	Cyp11a1	any_internal	0.23757	0
11686	chr9	58849689	58849704	NR2F1_MA1537.1	6.66549	+	chr9	58849637	58849855	Embryo	gene	58823511	58860955	+	center	7513	PeakInsideFeature		ENSMUSG00000032338.8	Hcn4	any_internal	0.15133	0
11687	chr9	59163807	59163822	NR2F1_MA1537.1	5.01231	+	chr9	59163479	59163901	Embryo	gene	59145676	59146210	-	start	17480	Upstream		ENSMUSG00000066592.3	Gm7589	distal_enhancer	0.17805	0
11688	chr9	59486728	59486743	NR2F1_MA1537.1	4.9075	-	chr9	59485608	59487359	Embryo	gene	59388257	59486618	-	start	135	OverlapStart		ENSMUSG00000025234.11	Arih1	any_promoter	2.90614	1
11689	chr9	60460319	60460334	NR2F1_MA1537.1	4.42563	-	chr9	60459920	60460839	Embryo	gene	59966930	60522046	-	start	61667	PeakInsideFeature		ENSMUSG00000032289.15	Thsd4	any_internal	0.18398	0
11690	chr9	60460781	60460796	NR2F1_MA1537.1	7.91547	+	chr9	60459920	60460839	Embryo	gene	59966930	60522046	-	start	61667	PeakInsideFeature		ENSMUSG00000032289.15	Thsd4	any_internal	0.1931	0
11691	chr9	60744672	60744687	NR2F1_MA1537.1	13.7721	-	chr9	60744545	60744840	Embryo	gene	60743119	60770276	+	start	1573	PeakInsideFeature		ENSMUSG00000095956.2	1700036A12Rik	any_internal	0.13288	0
11692	chr9	60794231	60794246	NR2F1_MA1537.1	4.91958	-	chr9	60794085	60795107	Embryo	gene	60794547	60880370	+	start	49	OverlapStart		ENSMUSG00000034485.9	Uaca	any_promoter	0.22208	0
11693	chr9	60920763	60920778	NR2F1_MA1537.1	5.40361	-	chr9	60920382	60920915	Embryo	gene	60794547	60880370	+	end	40278	Downstream		ENSMUSG00000034485.9	Uaca	distal_enhancer	0.11073	0
11694	chr9	60951628	60951643	NR2F1_MA1537.1	7.41242	-	chr9	60951239	60951950	Embryo												0.10504	0
11695	chr9	61112146	61112161	NR2F1_MA1537.1	7.47029	+	chr9	61111232	61112449	Embryo												0.23153	0
11696	chr9	61404731	61404746	NR2F1_MA1537.1	5.07531	-	chr9	61404320	61405975	Embryo	gene	61372365	61418497	+	center	9716	PeakInsideFeature		ENSMUSG00000032280.16	Tle3	any_internal	0.20378	0
11697	chr9	61509502	61509517	NR2F1_MA1537.1	4.53567	+	chr9	61509481	61511082	Embryo												0.14397	0
11698	chr9	61530616	61530631	NR2F1_MA1537.1	7.00912	+	chr9	61530126	61530956	Embryo												0.36147	0
11699	chr9	61530848	61530863	NR2F1_MA1537.1	5.1397	-	chr9	61530126	61530956	Embryo												0.15525	0
11700	chr9	61537837	61537852	NR2F1_MA1537.1	5.28644	+	chr9	61537660	61538379	Embryo												0.14432	0
11701	chr9	61553951	61553966	NR2F1_MA1537.1	6.05995	-	chr9	61553661	61553998	Embryo												0.11666	0
11702	chr9	61574041	61574056	NR2F1_MA1537.1	5.63608	-	chr9	61573403	61574346	Embryo												0.14816	0
11703	chr9	61622893	61622908	NR2F1_MA1537.1	11.8244	+	chr9	61622681	61623482	Embryo												0.15894	0
11704	chr9	61872211	61872226	NR2F1_MA1537.1	4.40605	-	chr9	61871888	61873438	Embryo	gene	61913283	61914538	-	end	40620	Downstream		ENSMUSG00000007892.7	Rplp1	distal_enhancer	0.28595	0
11705	chr9	61872988	61873003	NR2F1_MA1537.1	8.40046	+	chr9	61871888	61873438	Embryo	gene	61913283	61914538	-	end	40620	Downstream		ENSMUSG00000007892.7	Rplp1	distal_enhancer	0.16041	0
11706	chr9	61873329	61873344	NR2F1_MA1537.1	5.06148	+	chr9	61871888	61873438	Embryo	gene	61913283	61914538	-	end	40620	Downstream		ENSMUSG00000007892.7	Rplp1	distal_enhancer	0.21515	0
11707	chr9	61878101	61878116	NR2F1_MA1537.1	7.48362	+	chr9	61877889	61878153	Embryo	gene	61913283	61914538	-	end	35262	Downstream		ENSMUSG00000007892.7	Rplp1	distal_enhancer	0.1098	0
11708	chr9	61884959	61884974	NR2F1_MA1537.1	5.50266	-	chr9	61884959	61885159	Embryo	gene	61913283	61914538	-	end	28224	Downstream		ENSMUSG00000007892.7	Rplp1	distal_enhancer	0.09395	0
11709	chr9	61947530	61947545	NR2F1_MA1537.1	4.51196	-	chr9	61946122	61947592	Embryo	gene	61917279	61946799	-	start	58	OverlapStart		ENSMUSG00000032254.9	Kif23	any_promoter	0.1315	0
11710	chr9	61947960	61947975	NR2F1_MA1537.1	6.73276	-	chr9	61947873	61948389	Embryo	gene	61917279	61946799	-	start	1332	Upstream		ENSMUSG00000032254.9	Kif23	any_promoter	0.30001	0
11711	chr9	62244595	62244610	NR2F1_MA1537.1	6.44349	-	chr9	62244108	62244880	Embryo	gene	62242762	62242867	-	start	1627	Upstream		ENSMUSG00000088986.1	Gm25603	any_promoter	0.11079	0
11712	chr9	62344184	62344199	NR2F1_MA1537.1	5.84976	-	chr9	62343025	62344448	Embryo	gene	62341292	62378812	+	start	2444	PeakInsideFeature		ENSMUSG00000032249.14	Anp32a	any_internal	0.24284	0
11713	chr9	62415194	62415209	NR2F1_MA1537.1	6.96428	-	chr9	62415068	62415868	Embryo	gene	62419491	62537044	-	end	4023	Downstream		ENSMUSG00000041729.15	Coro2b	distal_enhancer	0.15695	0
11714	chr9	62421076	62421091	NR2F1_MA1537.1	16.7673	+	chr9	62420934	62421356	Embryo	gene	62419491	62537044	-	end	1654	PeakInsideFeature		ENSMUSG00000041729.15	Coro2b	any_internal	0.09533	0
11715	chr9	62436225	62436240	NR2F1_MA1537.1	4.98475	+	chr9	62435909	62436286	Embryo	gene	62419491	62537044	-	end	16606	PeakInsideFeature		ENSMUSG00000041729.15	Coro2b	any_internal	0.21744	0
11716	chr9	62438092	62438107	NR2F1_MA1537.1	5.51445	-	chr9	62437881	62438168	Embryo	gene	62419491	62537044	-	end	18533	PeakInsideFeature		ENSMUSG00000041729.15	Coro2b	any_internal	0.15738	0
11717	chr9	62456037	62456052	NR2F1_MA1537.1	6.12253	-	chr9	62456000	62456469	Embryo	gene	62419491	62537044	-	center	22033	PeakInsideFeature		ENSMUSG00000041729.15	Coro2b	any_internal	0.1391	0
11718	chr9	62783765	62783780	NR2F1_MA1537.1	5.44646	+	chr9	62783004	62783791	Embryo	gene	62677825	62783982	+	end	585	PeakInsideFeature		ENSMUSG00000032243.8	Itga11	any_internal	0.09393	0
11719	chr9	62981192	62981207	NR2F1_MA1537.1	5.42359	-	chr9	62979964	62981553	Embryo	gene	62880076	62980879	-	start	121	OverlapStart		ENSMUSG00000032405.9	Pias1	any_promoter	0.35643	0
11720	chr9	63377755	63377770	NR2F1_MA1537.1	8.92945	+	chr9	63377323	63378157	Embryo	gene	63163768	63377902	-	start	162	OverlapStart		ENSMUSG00000058444.7	Map2k5	any_promoter	0.30132	0
11721	chr9	63399435	63399450	NR2F1_MA1537.1	7.433	-	chr9	63398668	63399893	Embryo	gene	63394446	63399246	-	start	34	OverlapStart		ENSMUSG00000032403.8	2300009A05Rik	any_promoter	0.42699	0
11722	chr9	63399597	63399612	NR2F1_MA1537.1	4.93675	-	chr9	63398668	63399893	Embryo	gene	63394446	63399246	-	start	34	OverlapStart		ENSMUSG00000032403.8	2300009A05Rik	any_promoter	0.17399	0
11723	chr9	63659322	63659337	NR2F1_MA1537.1	5.08801	+	chr9	63658717	63659456	Embryo	gene	63646766	63757994	-	end	12320	PeakInsideFeature		ENSMUSG00000032402.12	Smad3	any_internal	0.16324	0
11724	chr9	64172928	64172943	NR2F1_MA1537.1	5.72322	+	chr9	64172513	64173746	Embryo	gene	64137143	64173104	-	start	25	OverlapStart		ENSMUSG00000032400.17	Zwilch	any_promoter	0.35594	0
11725	chr9	64252875	64252890	NR2F1_MA1537.1	5.41903	+	chr9	64252854	64254076	Embryo	gene	64185769	64253631	-	start	166	OverlapStart		ENSMUSG00000004936.8	Map2k1	any_promoter	0.17639	0
11726	chr9	64446946	64446961	NR2F1_MA1537.1	13.5686	-	chr9	64446924	64447821	Embryo	gene	64385625	64709205	+	start	61747	PeakInsideFeature		ENSMUSG00000036466.17	Megf11	any_internal	0.16637	0
11727	chr9	64612776	64612791	NR2F1_MA1537.1	4.82203	+	chr9	64612281	64613141	Embryo	gene	64385625	64709205	+	center	65296	PeakInsideFeature		ENSMUSG00000036466.17	Megf11	any_internal	0.18732	0
11728	chr9	64622498	64622513	NR2F1_MA1537.1	6.92444	-	chr9	64621367	64622517	Embryo	gene	64385625	64709205	+	center	74527	PeakInsideFeature		ENSMUSG00000036466.17	Megf11	any_internal	0.12353	0
11729	chr9	65102322	65102337	NR2F1_MA1537.1	8.14666	+	chr9	65101314	65103041	Embryo	gene	65101485	65137940	+	start	692	OverlapStart		ENSMUSG00000032816.14	Igdcc4	any_promoter	0.26466	0
11730	chr9	65128466	65128481	NR2F1_MA1537.1	4.84912	-	chr9	65128194	65128637	Embryo	gene	65101485	65137940	+	center	8703	PeakInsideFeature		ENSMUSG00000032816.14	Igdcc4	any_internal	0.1016	0
11731	chr9	65128495	65128510	NR2F1_MA1537.1	4.45327	+	chr9	65128194	65128637	Embryo	gene	65101485	65137940	+	center	8703	PeakInsideFeature		ENSMUSG00000032816.14	Igdcc4	any_internal	0.12179	0
11732	chr9	65163162	65163177	NR2F1_MA1537.1	9.26743	+	chr9	65162612	65163584	Embryo	gene	65141153	65185857	+	center	407	PeakInsideFeature		ENSMUSG00000032394.5	Igdcc3	any_internal	0.21018	0
11733	chr9	65176733	65176748	NR2F1_MA1537.1	6.96865	+	chr9	65175807	65176891	Embryo	gene	65141153	65185857	+	end	9508	PeakInsideFeature		ENSMUSG00000032394.5	Igdcc3	any_internal	0.2751	0
11734	chr9	65188613	65188628	NR2F1_MA1537.1	8.95065	-	chr9	65188384	65188967	Embryo	gene	65141153	65185857	+	end	2818	Downstream		ENSMUSG00000032394.5	Igdcc3	distal_enhancer	0.12694	0
11735	chr9	65214438	65214453	NR2F1_MA1537.1	4.46208	+	chr9	65214430	65216010	Embryo	gene	65214689	65239219	+	start	531	OverlapStart		ENSMUSG00000032392.10	Parp16	any_promoter	0.13785	0
11736	chr9	65460436	65460451	NR2F1_MA1537.1	8.65446	+	chr9	65460308	65461456	Embryo	gene	65460936	65488470	+	start	54	OverlapStart		ENSMUSG00000032388.6	Spg21	any_promoter	0.10217	0
11737	chr9	65520032	65520047	NR2F1_MA1537.1	5.10041	+	chr9	65519950	65520787	Embryo	gene	65501452	65516999	-	start	3369	Upstream		ENSMUSG00000066510.4	Ankdd1a	any_promoter	0.11101	0
11738	chr9	65524307	65524322	NR2F1_MA1537.1	5.31607	+	chr9	65524001	65524333	Embryo	gene	65501452	65516999	-	start	7168	Upstream		ENSMUSG00000066510.4	Ankdd1a	any_promoter	0.10736	0
11739	chr9	65630996	65631011	NR2F1_MA1537.1	5.54594	-	chr9	65630231	65631288	Embryo	gene	65629647	65660528	+	start	1112	PeakInsideFeature		ENSMUSG00000032387.14	Rbpms2	any_internal	0.1553	0
11740	chr9	65826281	65826296	NR2F1_MA1537.1	7.98978	-	chr9	65826220	65828039	Embryo	gene	65692390	65827564	-	start	435	OverlapStart		ENSMUSG00000040524.9	Zfp609	any_promoter	0.15269	0
11741	chr9	66144609	66144624	NR2F1_MA1537.1	6.12644	+	chr9	66144412	66144769	Embryo	gene	66126610	66138955	+	end	5635	Downstream		ENSMUSG00000032381.5	Fam96a	distal_enhancer	0.04984	0
11742	chr9	66351173	66351188	NR2F1_MA1537.1	5.56149	+	chr9	66349639	66351369	Embryo	gene	66350449	66508775	+	start	55	OverlapStart		ENSMUSG00000038664.16	Herc1	any_promoter	0.2096	0
11743	chr9	66593590	66593605	NR2F1_MA1537.1	5.15352	-	chr9	66592219	66593950	Embryo	gene	66514636	66593142	-	start	58	OverlapStart		ENSMUSG00000032376.12	Usp3	any_promoter	0.64156	0
11744	chr9	66713536	66713551	NR2F1_MA1537.1	4.45586	-	chr9	66713513	66714003	Embryo	gene	66713685	66766845	+	start	73	OverlapStart		ENSMUSG00000032373.14	Car12	any_promoter	0.12949	0
11745	chr9	66919073	66919088	NR2F1_MA1537.1	5.14824	-	chr9	66919063	66920349	Embryo	gene	66843671	66919705	-	start	1	OverlapStart		ENSMUSG00000036943.8	Rab8b	any_promoter	0.12272	0
11746	chr9	66974933	66974948	NR2F1_MA1537.1	4.99708	-	chr9	66974709	66975686	Embryo	gene	66955392	66975484	-	start	287	OverlapStart		ENSMUSG00000032370.7	Lactb	any_promoter	0.37713	0
11747	chr9	67482170	67482185	NR2F1_MA1537.1	6.12216	+	chr9	67481926	67482204	Embryo	gene	67217086	67559703	-	start	77638	PeakInsideFeature		ENSMUSG00000052698.14	Tln2	any_internal	0.16858	0
11748	chr9	68792227	68792242	NR2F1_MA1537.1	4.61701	-	chr9	68791863	68792832	Embryo	gene	68653785	69388246	+	start	138562	PeakInsideFeature		ENSMUSG00000032238.17	Rora	any_internal	0.1766	0
11749	chr9	68843132	68843147	NR2F1_MA1537.1	5.20761	-	chr9	68842391	68843156	Embryo	gene	68653785	69388246	+	center	178242	PeakInsideFeature		ENSMUSG00000032238.17	Rora	any_internal	0.11614	0
11750	chr9	69858771	69858786	NR2F1_MA1537.1	5.61192	+	chr9	69858656	69859141	Embryo	gene	69758739	69830845	+	end	28053	Downstream		ENSMUSG00000097623.7	B230323A14Rik	distal_enhancer	0.16783	0
11751	chr9	72274604	72274619	NR2F1_MA1537.1	10.8833	-	chr9	72274497	72275700	Embryo	gene	72274859	72363777	+	start	239	OverlapStart		ENSMUSG00000038535.17	Zfp280d	any_promoter	0.48502	0
11752	chr9	72532932	72532947	NR2F1_MA1537.1	4.51576	+	chr9	72530970	72533192	Embryo	gene	72532239	72622937	+	start	158	OverlapStart		ENSMUSG00000037674.15	Rfx7	any_promoter	0.49369	0
11753	chr9	72871942	72871957	NR2F1_MA1537.1	7.30417	-	chr9	72871942	72872276	Embryo	gene	72806873	72917291	+	center	10027	PeakInsideFeature		ENSMUSG00000036030.9	Prtg	any_internal	0.09576	0
11754	chr9	72880363	72880378	NR2F1_MA1537.1	5.60948	+	chr9	72880324	72880569	Embryo	gene	72889044	72890485	+	start	8598	Upstream		ENSMUSG00000102330.1	Gm37234	any_promoter	0.1312	0
11755	chr9	72958750	72958765	NR2F1_MA1537.1	5.94262	-	chr9	72958259	72959491	Embryo	gene	72958851	73016319	+	start	24	OverlapStart		ENSMUSG00000089865.2	Gm44503	any_promoter	0.72722	1
11756	chr9	73026124	73026139	NR2F1_MA1537.1	4.84952	-	chr9	73025896	73026684	Embryo	gene	73024292	73026139	+	end	151	OverlapEnd		ENSMUSG00000102305.1	Gm38192	any_internal	0.19839	0
11757	chr9	73044271	73044286	NR2F1_MA1537.1	6.47537	+	chr9	73044123	73044994	Embryo	gene	73044853	73097629	+	start	295	OverlapStart		ENSMUSG00000032202.11	Rab27a	any_promoter	0.44881	0
11758	chr9	73681792	73681807	NR2F1_MA1537.1	8.95065	-	chr9	73680481	73681879	Embryo	gene	73676532	73676692	-	start	4488	Upstream		ENSMUSG00000099064.1	Gm27148	any_promoter	0.2186	0
11759	chr9	73982771	73982786	NR2F1_MA1537.1	5.67364	-	chr9	73982411	73983289	Embryo	gene	73479421	73968966	-	start	13884	Upstream		ENSMUSG00000062151.13	Unc13c	distal_enhancer	0.13906	0
11760	chr9	74913313	74913328	NR2F1_MA1537.1	5.36414	+	chr9	74912592	74913424	Embryo	gene	74861920	74891781	+	end	21227	Downstream		ENSMUSG00000043013.10	Onecut1	distal_enhancer	0.24992	0
11761	chr9	74925722	74925737	NR2F1_MA1537.1	7.52577	+	chr9	74925012	74925857	Embryo	gene	74953052	75032468	+	start	27618	Upstream		ENSMUSG00000034858.15	Fam214a	distal_enhancer	0.12694	0
11762	chr9	75071971	75071986	NR2F1_MA1537.1	4.4054	-	chr9	75070554	75072141	Embryo	gene	75071014	75223688	+	start	333	OverlapStart		ENSMUSG00000034593.16	Myo5a	any_promoter	0.18036	0
11763	chr9	75261207	75261222	NR2F1_MA1537.1	6.41419	-	chr9	75261093	75262037	Embryo	gene	75232013	75305451	+	center	7167	PeakInsideFeature		ENSMUSG00000033590.7	Myo5c	any_internal	0.18214	0
11764	chr9	75463346	75463361	NR2F1_MA1537.1	4.90752	-	chr9	75463100	75463426	Embryo	gene	75468615	75486681	+	start	5352	Upstream		ENSMUSG00000109032.1	Gm7972	any_promoter	0.15874	0
11765	chr9	76138884	76138899	NR2F1_MA1537.1	5.59251	-	chr9	76138321	76139464	Embryo	gene	76014854	76136350	+	end	2542	Downstream		ENSMUSG00000007908.14	Hmgcll1	distal_enhancer	0.18725	0
11766	chr9	76567399	76567414	NR2F1_MA1537.1	5.90277	-	chr9	76566575	76567590	Embryo	gene	76490053	76567116	-	start	34	OverlapStart		ENSMUSG00000032358.12	Fam83b	any_promoter	0.11449	0
11767	chr9	77276633	77276648	NR2F1_MA1537.1	7.40594	+	chr9	77276491	77277675	Embryo	gene	77102080	77352969	-	center	49559	PeakInsideFeature		ENSMUSG00000032355.16	Mlip	any_internal	0.11973	0
11768	chr9	77528747	77528762	NR2F1_MA1537.1	4.40258	+	chr9	77528648	77528923	Embryo	gene	77430822	77544870	-	start	16085	PeakInsideFeature		ENSMUSG00000032352.15	Lrrc1	any_internal	0.17756	0
11769	chr9	77964292	77964307	NR2F1_MA1537.1	5.08587	+	chr9	77964088	77964449	Embryo	gene	77917363	77984519	+	center	13327	PeakInsideFeature		ENSMUSG00000032349.13	Elovl5	any_internal	0.18423	0
11770	chr9	78177182	78177197	NR2F1_MA1537.1	5.32333	+	chr9	78175022	78177292	Embryo	gene	78175913	78178879	+	start	244	OverlapStart		ENSMUSG00000097574.1	C920006O11Rik	any_promoter	0.21838	0
11771	chr9	78378348	78378363	NR2F1_MA1537.1	10.7311	-	chr9	78378058	78379311	Embryo	gene	78376108	78378725	-	start	41	OverlapStart		ENSMUSG00000032346.7	Ooep	any_promoter	0.37434	0
11772	chr9	78395298	78395313	NR2F1_MA1537.1	7.14712	-	chr9	78395151	78396344	Embryo	gene	78395776	78423587	+	start	29	OverlapStart		ENSMUSG00000070291.4	Ddx43	any_promoter	0.14695	0
11773	chr9	78442502	78442517	NR2F1_MA1537.1	6.37522	-	chr9	78442322	78443082	Embryo	gene	78430525	78443237	-	start	535	PeakInsideFeature		ENSMUSG00000032344.17	Mb21d1	any_promoter	0.1786	0
11774	chr9	78503692	78503707	NR2F1_MA1537.1	8.14332	-	chr9	78502823	78504121	Embryo	gene	78478448	78489151	-	start	14321	Upstream		ENSMUSG00000037742.14	Eef1a1	distal_enhancer	0.27194	0
11775	chr9	78520578	78520593	NR2F1_MA1537.1	4.93508	-	chr9	78520109	78521867	Embryo	gene	78536487	78588041	-	end	15499	Downstream		ENSMUSG00000049624.13	Slc17a5	distal_enhancer	0.72569	0
11776	chr9	78520671	78520686	NR2F1_MA1537.1	5.91726	-	chr9	78520109	78521867	Embryo	gene	78536487	78588041	-	end	15499	Downstream		ENSMUSG00000049624.13	Slc17a5	distal_enhancer	0.49146	0
11777	chr9	78520762	78520777	NR2F1_MA1537.1	4.5962	-	chr9	78520109	78521867	Embryo	gene	78536487	78588041	-	end	15499	Downstream		ENSMUSG00000049624.13	Slc17a5	distal_enhancer	0.27547	0
11778	chr9	78742044	78742059	NR2F1_MA1537.1	5.48266	+	chr9	78741962	78742237	Embryo	gene	78615545	78716253	+	end	25846	Downstream		ENSMUSG00000046186.8	Cd109	distal_enhancer	0.13973	0
11779	chr9	78880682	78880697	NR2F1_MA1537.1	5.42568	-	chr9	78879948	78881598	Embryo												0.32117	0
11780	chr9	79719051	79719066	NR2F1_MA1537.1	4.56107	-	chr9	79718091	79719310	Embryo	gene	79598990	79718831	-	start	131	OverlapStart		ENSMUSG00000032332.17	Col12a1	any_promoter	0.28099	0
11781	chr9	79961763	79961778	NR2F1_MA1537.1	4.78741	-	chr9	79961754	79962254	Embryo	gene	79815050	79977804	-	start	15800	PeakInsideFeature		ENSMUSG00000034898.15	Filip1	any_internal	0.09834	0
11782	chr9	83145795	83145810	NR2F1_MA1537.1	8.22361	-	chr9	83145519	83147098	Embryo	gene	83109947	83146685	-	start	377	OverlapStart		ENSMUSG00000066456.14	Hmgn3	any_promoter	0.65007	0
11783	chr9	83195303	83195318	NR2F1_MA1537.1	7.47458	+	chr9	83195020	83195487	Embryo	gene	83174646	83175777	-	start	19476	Upstream		ENSMUSG00000104080.1	Gm38279	distal_enhancer	0.18006	0
11784	chr9	83195374	83195389	NR2F1_MA1537.1	4.95824	-	chr9	83195020	83195487	Embryo	gene	83174646	83175777	-	start	19476	Upstream		ENSMUSG00000104080.1	Gm38279	distal_enhancer	0.11806	0
11785	chr9	83316979	83316994	NR2F1_MA1537.1	4.56925	-	chr9	83315580	83317327	Embryo												0.15695	0
11786	chr9	83386577	83386592	NR2F1_MA1537.1	4.50036	-	chr9	83386298	83386650	Embryo	gene	83390292	83441127	-	end	3818	Downstream		ENSMUSG00000032258.15	Lca5	distal_enhancer	0.10853	0
11787	chr9	83448008	83448023	NR2F1_MA1537.1	5.4403	-	chr9	83447788	83448253	Embryo	gene	83447558	83450179	+	start	462	PeakInsideFeature		ENSMUSG00000103044.1	Gm37307	any_promoter	0.29741	0
11788	chr9	83488530	83488545	NR2F1_MA1537.1	4.85943	-	chr9	83487672	83489074	Embryo	gene	83497665	83498071	+	start	9292	Upstream		ENSMUSG00000100027.1	Gm28477	any_promoter	0.24572	0
11789	chr9	83686826	83686841	NR2F1_MA1537.1	5.59766	+	chr9	83686112	83687074	Embryo	gene	83691474	83693223	+	start	4881	Upstream		ENSMUSG00000100155.1	Gm2109	any_promoter	0.23272	0
11790	chr9	83834497	83834512	NR2F1_MA1537.1	7.99967	-	chr9	83833784	83835269	Embryo	gene	83834688	83872389	+	start	162	OverlapStart		ENSMUSG00000038379.15	Ttk	any_promoter	2.74151	1
11791	chr9	83925516	83925531	NR2F1_MA1537.1	6.71311	+	chr9	83924514	83925909	Embryo	gene	83925144	84124240	+	start	67	OverlapStart		ENSMUSG00000032263.14	Bckdhb	any_promoter	0.72113	0
11792	chr9	84350457	84350472	NR2F1_MA1537.1	6.87129	-	chr9	84350231	84350706	Embryo												0.17008	0
11793	chr9	85048124	85048139	NR2F1_MA1537.1	5.51697	-	chr9	85047895	85048927	Embryo												0.18525	0
11794	chr9	85326747	85326762	NR2F1_MA1537.1	4.85772	-	chr9	85326605	85328907	Embryo	gene	85320438	85327348	-	start	408	OverlapStart		ENSMUSG00000032265.14	Fam46a	any_promoter	0.51346	0
11795	chr9	85457547	85457562	NR2F1_MA1537.1	5.25249	+	chr9	85457263	85457619	Embryo	gene	85472733	85472869	+	start	15292	Upstream		ENSMUSG00000065274.1	Gm25125	distal_enhancer	0.15979	0
11796	chr9	85587993	85588008	NR2F1_MA1537.1	4.47344	+	chr9	85587946	85588447	Embryo												0.16294	0
11797	chr9	85780613	85780628	NR2F1_MA1537.1	8.04812	+	chr9	85780368	85780649	Embryo	gene	85772350	85772480	-	start	8028	Upstream		ENSMUSG00000065706.1	Gm22830	any_promoter	0.08526	0
11798	chr9	85834020	85834035	NR2F1_MA1537.1	6.83038	+	chr9	85833858	85834122	Embryo	gene	85842379	85847040	+	start	8389	Upstream		ENSMUSG00000035274.13	Tpbg	any_promoter	0.13178	0
11799	chr9	86187129	86187144	NR2F1_MA1537.1	5.3964	-	chr9	86186909	86187591	Embryo												0.11663	0
11800	chr9	86467725	86467740	NR2F1_MA1537.1	5.33858	-	chr9	86466803	86467780	Embryo	gene	86467153	86555923	+	start	138	OverlapStart		ENSMUSG00000034973.16	Dopey1	any_promoter	0.36816	0
11801	chr9	86572078	86572093	NR2F1_MA1537.1	5.04796	+	chr9	86571111	86572729	Embryo	gene	86571990	86574899	+	start	70	OverlapStart		ENSMUSG00000032417.10	Rwdd2a	any_promoter	1.58823	1
11802	chr9	86696115	86696130	NR2F1_MA1537.1	8.25012	-	chr9	86695177	86696347	Embryo	gene	86581370	86695953	-	start	191	OverlapStart		ENSMUSG00000032418.15	Me1	any_promoter	0.33199	0
11803	chr9	86743365	86743380	NR2F1_MA1537.1	4.55041	-	chr9	86742982	86743888	Embryo	gene	86743648	86758443	+	start	213	OverlapStart		ENSMUSG00000033491.13	Prss35	any_promoter	0.32161	0
11804	chr9	86746603	86746618	NR2F1_MA1537.1	5.20056	+	chr9	86746024	86746664	Embryo	gene	86743648	86758443	+	start	2696	PeakInsideFeature		ENSMUSG00000033491.13	Prss35	any_internal	0.17078	0
11805	chr9	86800864	86800879	NR2F1_MA1537.1	5.90098	+	chr9	86800603	86801098	Embryo	gene	86765922	86880654	-	center	22438	PeakInsideFeature		ENSMUSG00000033419.15	Snap91	any_internal	0.14423	0
11806	chr9	86879363	86879378	NR2F1_MA1537.1	5.1937	-	chr9	86879269	86881168	Embryo	gene	86765922	86880654	-	start	436	OverlapStart		ENSMUSG00000033419.15	Snap91	any_promoter	0.20628	0
11807	chr9	86981186	86981201	NR2F1_MA1537.1	5.67979	-	chr9	86981074	86981492	Embryo	gene	87015536	87019917	+	start	34253	Upstream		ENSMUSG00000047897.10	Ripply2	distal_enhancer	0.1443	0
11808	chr9	87009710	87009725	NR2F1_MA1537.1	7.7594	+	chr9	87008601	87009819	Embryo	gene	87015536	87019917	+	start	6326	Upstream		ENSMUSG00000047897.10	Ripply2	any_promoter	0.2	0
11809	chr9	87116288	87116303	NR2F1_MA1537.1	6.09801	-	chr9	87115129	87116538	Embryo	gene	87127333	87127816	+	start	11500	Upstream		ENSMUSG00000099539.1	Gm8282	distal_enhancer	0.18306	0
11810	chr9	87116504	87116519	NR2F1_MA1537.1	5.90349	+	chr9	87115129	87116538	Embryo	gene	87127333	87127816	+	start	11500	Upstream		ENSMUSG00000099539.1	Gm8282	distal_enhancer	0.15074	0
11811	chr9	87739684	87739699	NR2F1_MA1537.1	10.2087	-	chr9	87739624	87741161	Embryo	gene	87738191	87740020	-	start	372	OverlapStart		ENSMUSG00000102684.1	Gm37374	any_promoter	0.20259	0
11812	chr9	88049711	88049726	NR2F1_MA1537.1	4.52727	+	chr9	88049009	88049989	Embryo	gene	88039088	88039692	-	start	9807	Upstream		ENSMUSG00000099584.1	Gm28877	any_promoter	0.15063	0
11813	chr9	88241429	88241444	NR2F1_MA1537.1	6.38364	+	chr9	88240877	88242069	Embryo	gene	88259894	88263035	+	start	18421	Upstream		ENSMUSG00000100782.1	Gm28231	distal_enhancer	0.18778	0
11814	chr9	88295843	88295858	NR2F1_MA1537.1	4.75965	+	chr9	88295785	88296139	Embryo	gene	88280368	88281190	-	start	14772	Upstream		ENSMUSG00000100337.1	Gm5066	distal_enhancer	0.15395	0
11815	chr9	88481237	88481252	NR2F1_MA1537.1	5.30442	-	chr9	88481152	88483421	Embryo	gene	88447008	88482574	-	start	288	OverlapStart		ENSMUSG00000032423.12	Syncrip	any_promoter	0.38737	0
11816	chr9	88523737	88523752	NR2F1_MA1537.1	8.35695	+	chr9	88522486	88523883	Embryo	gene	88521049	88522929	-	start	255	OverlapStart		ENSMUSG00000097195.8	Snhg5	any_promoter	0.15281	0
11817	chr9	88859461	88859476	NR2F1_MA1537.1	6.38163	+	chr9	88858494	88859481	Embryo	gene	88859010	88883554	+	start	23	OverlapStart		ENSMUSG00000097677.1	Gm26611	any_promoter	0.13168	0
11818	chr9	89679169	89679184	NR2F1_MA1537.1	5.09864	+	chr9	89679033	89679343	Embryo	gene	89699204	89705068	-	end	20016	Downstream		ENSMUSG00000032353.8	Tmed3	distal_enhancer	0.15996	0
11819	chr9	89910354	89910369	NR2F1_MA1537.1	8.53253	-	chr9	89908527	89910753	Embryo	gene	89909907	90026977	+	start	267	OverlapStart		ENSMUSG00000032356.12	Rasgrf1	any_promoter	0.211	0
11820	chr9	90054506	90054521	NR2F1_MA1537.1	5.67751	+	chr9	90054294	90055043	Embryo	gene	90054151	90076089	+	start	517	PeakInsideFeature		ENSMUSG00000032359.14	Ctsh	any_promoter	0.35695	0
11821	chr9	90124625	90124640	NR2F1_MA1537.1	4.69002	-	chr9	90124247	90125301	Embryo	gene	90118936	90119807	+	end	4967	Downstream		ENSMUSG00000096647.2	Gm6223	distal_enhancer	0.14287	0
11822	chr9	90701013	90701028	NR2F1_MA1537.1	5.68884	+	chr9	90700220	90701626	Embryo	gene	90732923	90733524	-	end	32000	Downstream		ENSMUSG00000099366.1	Gm2497	distal_enhancer	0.17005	0
11823	chr9	91040739	91040754	NR2F1_MA1537.1	8.22104	-	chr9	91040537	91040805	Embryo												0.16823	0
11824	chr9	91362055	91362070	NR2F1_MA1537.1	4.43121	+	chr9	91361598	91362308	Embryo	gene	91362412	91389348	+	start	459	Upstream		ENSMUSG00000036972.14	Zic4	any_promoter	0.56369	0
11825	chr9	91365848	91365863	NR2F1_MA1537.1	4.42216	+	chr9	91365696	91366560	Embryo	gene	91358057	91365810	-	start	318	OverlapStart		ENSMUSG00000032368.14	Zic1	any_promoter	0.93029	1
11826	chr9	91387201	91387216	NR2F1_MA1537.1	5.11902	-	chr9	91386982	91387282	Embryo	gene	91380518	91381402	-	start	5730	Upstream		ENSMUSG00000102803.1	Gm37477	any_promoter	0.17227	0
11827	chr9	91413841	91413856	NR2F1_MA1537.1	5.55977	-	chr9	91413622	91414564	Embryo	gene	91404473	91562818	+	start	9620	PeakInsideFeature		ENSMUSG00000100341.1	Gm29478	any_internal	0.14407	0
11828	chr9	92250831	92250846	NR2F1_MA1537.1	5.28847	-	chr9	92249981	92250898	Embryo	gene	92249749	92272278	+	start	690	PeakInsideFeature		ENSMUSG00000032369.13	Plscr1	any_promoter	0.13116	0
11829	chr9	92374944	92374959	NR2F1_MA1537.1	5.7013	-	chr9	92374359	92375182	Embryo	gene	92309376	92357876	+	end	16894	Downstream		ENSMUSG00000074139.8	1700057G04Rik	distal_enhancer	0.26652	0
11830	chr9	92457429	92457444	NR2F1_MA1537.1	11.1911	+	chr9	92457274	92458367	Embryo	gene	92457372	92492456	+	start	448	OverlapStart		ENSMUSG00000032377.8	Plscr4	any_promoter	0.19899	0
11831	chr9	92500293	92500308	NR2F1_MA1537.1	4.58314	+	chr9	92499388	92500667	Embryo	gene	92457372	92492456	+	end	7571	Downstream		ENSMUSG00000032377.8	Plscr4	distal_enhancer	0.14956	0
11832	chr9	92716435	92716450	NR2F1_MA1537.1	5.575	+	chr9	92716397	92716606	Embryo	gene	92717455	92795711	+	start	954	Upstream		ENSMUSG00000101734.1	4933400C23Rik	any_promoter	0.09613	0
11833	chr9	92770870	92770885	NR2F1_MA1537.1	5.22776	-	chr9	92770804	92771380	Embryo	gene	92717455	92795711	+	center	14509	PeakInsideFeature		ENSMUSG00000101734.1	4933400C23Rik	any_internal	0.11627	0
11834	chr9	93008500	93008515	NR2F1_MA1537.1	5.88228	+	chr9	93008355	93009161	Embryo	gene	92979913	93005739	-	start	3019	Upstream		ENSMUSG00000100294.6	1700034K08Rik	any_promoter	0.21277	0
11835	chr9	93778119	93778134	NR2F1_MA1537.1	5.67335	+	chr9	93777882	93778577	Embryo												0.23295	0
11836	chr9	94170344	94170359	NR2F1_MA1537.1	5.23583	-	chr9	94170106	94170554	Embryo												0.08103	0
11837	chr9	94377837	94377852	NR2F1_MA1537.1	6.19205	+	chr9	94377333	94378022	Embryo	gene	94407552	94408126	-	end	29875	Downstream		ENSMUSG00000101949.1	Gm5370	distal_enhancer	0.1748	0
11838	chr9	94537236	94537251	NR2F1_MA1537.1	5.92307	+	chr9	94537032	94539076	Embryo	gene	94517863	94538081	-	start	27	OverlapStart		ENSMUSG00000045414.7	1190002N15Rik	any_promoter	1.04657	1
11839	chr9	95168334	95168349	NR2F1_MA1537.1	5.1107	-	chr9	95168287	95169092	Embryo	gene	94669908	95230445	+	end	61756	PeakInsideFeature		ENSMUSG00000031129.9	Slc9a9	any_internal	0.18696	0
11840	chr9	95264586	95264601	NR2F1_MA1537.1	4.46422	+	chr9	95263941	95264648	Embryo	gene	94669908	95230445	+	end	33849	Downstream		ENSMUSG00000031129.9	Slc9a9	distal_enhancer	0.15356	0
11841	chr9	95511811	95511826	NR2F1_MA1537.1	5.01161	-	chr9	95511246	95512668	Embryo	gene	95456897	95511996	-	start	39	OverlapStart		ENSMUSG00000032407.13	U2surp	any_promoter	1.03621	1
11842	chr9	95512557	95512572	NR2F1_MA1537.1	8.41906	+	chr9	95511246	95512668	Embryo	gene	95456897	95511996	-	start	39	OverlapStart		ENSMUSG00000032407.13	U2surp	any_promoter	0.38573	0
11843	chr9	95560342	95560357	NR2F1_MA1537.1	4.88024	-	chr9	95558929	95561024	Embryo	gene	95559656	95568023	+	start	320	OverlapStart		ENSMUSG00000064225.6	Paqr9	any_promoter	0.46802	0
11844	chr9	95613225	95613240	NR2F1_MA1537.1	4.82693	+	chr9	95613225	95614031	Embryo	gene	95618910	95648471	-	end	5282	Downstream		ENSMUSG00000086585.1	Gm16126	distal_enhancer	0.17453	0
11845	chr9	95614513	95614528	NR2F1_MA1537.1	4.90463	-	chr9	95614327	95614532	Embryo	gene	95618910	95648471	-	end	4481	Downstream		ENSMUSG00000086585.1	Gm16126	distal_enhancer	0.12204	0
11846	chr9	95664966	95664981	NR2F1_MA1537.1	4.71809	-	chr9	95664397	95664986	Embryo	gene	95637600	95698096	+	center	3157	PeakInsideFeature		ENSMUSG00000015354.8	Pcolce2	any_internal	0.17533	0
11847	chr9	95814498	95814513	NR2F1_MA1537.1	9.6474	+	chr9	95813664	95814921	Embryo	gene	95752641	95845311	-	center	15316	PeakInsideFeature		ENSMUSG00000049493.13	Pls1	any_internal	0.21807	0
11848	chr9	95845929	95845944	NR2F1_MA1537.1	9.85393	-	chr9	95844744	95845944	Embryo	gene	95752641	95845311	-	start	33	OverlapStart		ENSMUSG00000049493.13	Pls1	any_promoter	0.10768	0
11849	chr9	96428760	96428775	NR2F1_MA1537.1	5.50672	+	chr9	96428331	96428882	Embryo	gene	96435782	96438138	-	end	7176	Downstream		ENSMUSG00000056418.3	BC043934	distal_enhancer	0.09613	0
11850	chr9	96478786	96478801	NR2F1_MA1537.1	4.76343	+	chr9	96477954	96479656	Embryo	gene	96470936	96478675	-	start	130	OverlapStart		ENSMUSG00000051234.6	Rnf7	any_promoter	2.65499	1
11851	chr9	96631934	96631949	NR2F1_MA1537.1	4.95207	-	chr9	96630582	96631995	Embryo	gene	96539299	96631617	-	start	329	OverlapStart		ENSMUSG00000032413.12	Rasa2	any_promoter	0.4305	0
11852	chr9	96732810	96732825	NR2F1_MA1537.1	8.29889	-	chr9	96732777	96733504	Embryo	gene	96682769	96752831	-	center	15340	PeakInsideFeature		ENSMUSG00000040433.16	Zbtb38	any_internal	0.30283	0
11853	chr9	96759125	96759140	NR2F1_MA1537.1	6.89482	+	chr9	96758814	96759699	Embryo	gene	96765561	96782477	+	start	6305	Upstream		ENSMUSG00000101581.6	C430002N11Rik	any_promoter	0.30986	0
11854	chr9	96837229	96837244	NR2F1_MA1537.1	6.73292	+	chr9	96837056	96837304	Embryo	gene	96823335	96892669	-	end	13845	PeakInsideFeature		ENSMUSG00000043587.15	Pxylp1	any_internal	0.14086	0
11855	chr9	96916439	96916454	NR2F1_MA1537.1	4.87024	-	chr9	96915888	96917386	Embryo	gene	96905506	96905885	+	end	10752	Downstream		ENSMUSG00000101209.1	Gm8524	distal_enhancer	0.19558	0
11856	chr9	96980924	96980939	NR2F1_MA1537.1	12.1264	+	chr9	96980130	96981426	Embryo	gene	96943481	97018843	-	center	384	PeakInsideFeature		ENSMUSG00000046997.5	Spsb4	any_internal	0.77107	1
11857	chr9	97224703	97224718	NR2F1_MA1537.1	4.88641	-	chr9	97224622	97225126	Embryo	gene	97227799	97228895	-	end	2925	Downstream		ENSMUSG00000101953.1	Gm29241	distal_enhancer	0.17392	0
11858	chr9	97224887	97224902	NR2F1_MA1537.1	4.4831	-	chr9	97224622	97225126	Embryo	gene	97227799	97228895	-	end	2925	Downstream		ENSMUSG00000101953.1	Gm29241	distal_enhancer	0.10554	0
11859	chr9	97672453	97672468	NR2F1_MA1537.1	14.567	+	chr9	97672190	97673011	Embryo	gene	97444394	98033181	-	center	66187	PeakInsideFeature		ENSMUSG00000032452.12	Clstn2	any_internal	0.17528	0
11860	chr9	98033562	98033577	NR2F1_MA1537.1	7.12884	-	chr9	98032267	98033741	Embryo	gene	97444394	98033181	-	start	177	OverlapStart		ENSMUSG00000032452.12	Clstn2	any_promoter	0.24803	0
11861	chr9	98033721	98033736	NR2F1_MA1537.1	5.66917	+	chr9	98032267	98033741	Embryo	gene	97444394	98033181	-	start	177	OverlapStart		ENSMUSG00000032452.12	Clstn2	any_promoter	0.18455	0
11862	chr9	98424584	98424599	NR2F1_MA1537.1	6.15972	-	chr9	98424522	98425857	Embryo	gene	98422960	98446575	+	start	2229	PeakInsideFeature		ENSMUSG00000046402.10	Rbp1	any_internal	0.12834	0
11863	chr9	98424754	98424769	NR2F1_MA1537.1	5.35328	-	chr9	98424522	98425857	Embryo	gene	98422960	98446575	+	start	2229	PeakInsideFeature		ENSMUSG00000046402.10	Rbp1	any_internal	0.25173	0
11864	chr9	98601857	98601872	NR2F1_MA1537.1	4.73024	-	chr9	98601143	98602265	Embryo	gene	98588729	98601660	-	start	44	OverlapStart		ENSMUSG00000032459.9	Mrps22	any_promoter	0.97503	1
11865	chr9	98601979	98601994	NR2F1_MA1537.1	6.65305	+	chr9	98601143	98602265	Embryo	gene	98588729	98601660	-	start	44	OverlapStart		ENSMUSG00000032459.9	Mrps22	any_promoter	0.34237	0
11866	chr9	99242989	99243004	NR2F1_MA1537.1	5.67904	+	chr9	99242509	99244243	Embryo	gene	99243366	99300404	+	start	10	OverlapStart		ENSMUSG00000056267.14	Cep70	any_promoter	0.33843	0
11867	chr9	99418131	99418146	NR2F1_MA1537.1	5.19933	+	chr9	99418003	99418723	Embryo	gene	99385419	99437381	-	center	6963	PeakInsideFeature		ENSMUSG00000032470.16	Mras	any_internal	0.13503	0
11868	chr9	99435828	99435843	NR2F1_MA1537.1	9.34578	+	chr9	99435761	99437163	Embryo	gene	99385419	99437381	-	start	919	PeakInsideFeature		ENSMUSG00000032470.16	Mras	any_promoter	0.23981	0
11869	chr9	99436225	99436240	NR2F1_MA1537.1	5.10493	-	chr9	99435761	99437163	Embryo	gene	99385419	99437381	-	start	919	PeakInsideFeature		ENSMUSG00000032470.16	Mras	any_promoter	0.35905	0
11870	chr9	99436441	99436456	NR2F1_MA1537.1	7.13454	+	chr9	99435761	99437163	Embryo	gene	99385419	99437381	-	start	919	PeakInsideFeature		ENSMUSG00000032470.16	Mras	any_promoter	0.47083	0
11871	chr9	99568885	99568900	NR2F1_MA1537.1	9.11442	+	chr9	99568094	99569308	Embryo	gene	99478371	99568899	-	start	198	OverlapStart		ENSMUSG00000032468.11	Armc8	any_promoter	0.88438	1
11872	chr9	99782773	99782788	NR2F1_MA1537.1	4.46364	-	chr9	99782393	99782990	Embryo	gene	99708398	99756043	+	end	26648	Downstream		ENSMUSG00000089655.1	Gm16004	distal_enhancer	0.10036	0
11873	chr9	100041910	100041925	NR2F1_MA1537.1	5.3135	+	chr9	100041765	100042096	Embryo	gene	100022299	100034672	+	end	7258	Downstream		ENSMUSG00000101584.1	4930519F24Rik	distal_enhancer	0.18927	0
11874	chr9	100440137	100440152	NR2F1_MA1537.1	4.96602	+	chr9	100439470	100440574	Embryo	gene	100450321	100451912	+	start	10299	Upstream		ENSMUSG00000101287.1	Gm28166	distal_enhancer	0.31672	0
11875	chr9	100558325	100558340	NR2F1_MA1537.1	5.69341	+	chr9	100558112	100558770	Embryo	gene	100552187	100571090	-	center	3197	PeakInsideFeature		ENSMUSG00000070287.3	Slc35g2	any_internal	0.23161	0
11876	chr9	100570061	100570076	NR2F1_MA1537.1	4.47578	-	chr9	100570023	100570269	Embryo	gene	100552187	100571090	-	start	944	PeakInsideFeature		ENSMUSG00000070287.3	Slc35g2	any_promoter	0.1425	0
11877	chr9	101073850	101073865	NR2F1_MA1537.1	4.40072	+	chr9	101073165	101075070	Embryo	gene	101074100	101104800	+	start	17	OverlapStart		ENSMUSG00000066415.4	Msl2	any_promoter	1.6546	1
11878	chr9	101182062	101182077	NR2F1_MA1537.1	5.04677	-	chr9	101181986	101182426	Embryo	gene	101105083	101251795	-	center	3767	PeakInsideFeature		ENSMUSG00000043154.15	Ppp2r3a	any_internal	0.24519	0
11879	chr9	101357149	101357164	NR2F1_MA1537.1	4.91087	+	chr9	101356487	101357327	Embryo	gene	101342193	101348017	+	end	8890	Downstream		ENSMUSG00000101941.1	Gm28979	distal_enhancer	0.10778	0
11880	chr9	101407240	101407255	NR2F1_MA1537.1	5.78421	+	chr9	101407209	101407489	Embryo	gene	101392978	101393110	-	start	14239	Upstream		ENSMUSG00000096166.1	Gm24638	distal_enhancer	0.18169	0
11881	chr9	101689680	101689695	NR2F1_MA1537.1	4.99317	-	chr9	101689639	101691273	Embryo												0.13451	0
11882	chr9	101908344	101908359	NR2F1_MA1537.1	4.53608	-	chr9	101908268	101909372	Embryo	gene	101911007	101913256	-	end	2187	Downstream		ENSMUSG00000104282.1	Gm37460	distal_enhancer	0.13531	0
11883	chr9	102212358	102212373	NR2F1_MA1537.1	5.98957	-	chr9	102211165	102212424	Embryo	gene	101922127	102354693	-	center	73384	PeakInsideFeature		ENSMUSG00000032537.14	Ephb1	any_internal	0.35409	0
11884	chr9	102690502	102690517	NR2F1_MA1537.1	5.23492	+	chr9	102689412	102691197	Embryo	gene	102692884	102693834	+	start	2580	Upstream		ENSMUSG00000099491.1	4930533D04Rik	any_promoter	0.40685	0
11885	chr9	102691120	102691135	NR2F1_MA1537.1	9.19209	-	chr9	102689412	102691197	Embryo	gene	102692884	102693834	+	start	2580	Upstream		ENSMUSG00000099491.1	4930533D04Rik	any_promoter	0.14059	0
11886	chr9	102734112	102734127	NR2F1_MA1537.1	5.14994	-	chr9	102733778	102734174	Embryo	gene	102739647	102756685	+	start	5671	Upstream		ENSMUSG00000093812.1	Gm5627	any_promoter	0.12665	0
11887	chr9	102842634	102842649	NR2F1_MA1537.1	4.74919	-	chr9	102842582	102842887	Embryo	gene	102834916	102908305	+	start	7818	PeakInsideFeature		ENSMUSG00000032547.12	Ryk	any_internal	0.0997	0
11888	chr9	103092646	103092661	NR2F1_MA1537.1	6.18706	-	chr9	103092009	103092844	Embryo	gene	102988711	103096002	+	end	3576	PeakInsideFeature		ENSMUSG00000032548.14	Slco2a1	any_internal	0.17348	0
11889	chr9	103112435	103112450	NR2F1_MA1537.1	4.41937	+	chr9	103111286	103112709	Embryo	gene	103111786	103185276	+	start	211	OverlapStart		ENSMUSG00000032549.7	Rab6b	any_promoter	0.42998	0
11890	chr9	103134715	103134730	NR2F1_MA1537.1	5.07832	+	chr9	103134673	103134927	Embryo	gene	103111786	103185276	+	center	13731	PeakInsideFeature		ENSMUSG00000032549.7	Rab6b	any_internal	0.16645	0
11891	chr9	103146728	103146743	NR2F1_MA1537.1	9.1001	-	chr9	103146208	103147604	Embryo	gene	103111786	103185276	+	center	1625	PeakInsideFeature		ENSMUSG00000032549.7	Rab6b	any_internal	0.28611	0
11892	chr9	103180111	103180126	NR2F1_MA1537.1	4.55573	+	chr9	103180018	103180552	Embryo	gene	103111786	103185276	+	end	4991	PeakInsideFeature		ENSMUSG00000032549.7	Rab6b	any_internal	0.14247	0
11893	chr9	103230326	103230341	NR2F1_MA1537.1	8.68836	-	chr9	103229948	103230885	Embryo	gene	103204000	103230444	-	start	28	OverlapStart		ENSMUSG00000032554.15	Trf	any_promoter	0.13937	0
11894	chr9	103465623	103465638	NR2F1_MA1537.1	8.40175	+	chr9	103465409	103466315	Embryo	gene	103472083	103492930	+	start	6221	Upstream		ENSMUSG00000085168.1	Gm16252	any_promoter	0.12634	0
11895	chr9	103481023	103481038	NR2F1_MA1537.1	7.34101	-	chr9	103480290	103481111	Embryo	gene	103424919	103480420	-	start	280	OverlapStart		ENSMUSG00000032556.10	Bfsp2	any_promoter	0.1478	0
11896	chr9	103501974	103501989	NR2F1_MA1537.1	5.96047	-	chr9	103501917	103502387	Embryo	gene	103482946	103761837	-	end	19206	PeakInsideFeature		ENSMUSG00000042757.15	Tmem108	any_internal	0.30749	0
11897	chr9	103505409	103505424	NR2F1_MA1537.1	5.98066	-	chr9	103504387	103505563	Embryo	gene	103482946	103761837	-	end	22029	PeakInsideFeature		ENSMUSG00000042757.15	Tmem108	any_internal	0.51068	0
11898	chr9	103525221	103525236	NR2F1_MA1537.1	6.96012	+	chr9	103523847	103525638	Embryo	gene	103482946	103761837	-	end	41796	PeakInsideFeature		ENSMUSG00000042757.15	Tmem108	any_internal	0.35263	0
11899	chr9	104263438	104263453	NR2F1_MA1537.1	9.43366	+	chr9	104262117	104263641	Embryo	gene	104151281	104262930	-	start	51	OverlapStart		ENSMUSG00000032560.13	Dnajc13	any_promoter	0.39506	0
11900	chr9	104263493	104263508	NR2F1_MA1537.1	5.60142	-	chr9	104262117	104263641	Embryo	gene	104151281	104262930	-	start	51	OverlapStart		ENSMUSG00000032560.13	Dnajc13	any_promoter	0.37955	0
11901	chr9	104841597	104841612	NR2F1_MA1537.1	4.59204	+	chr9	104841453	104841786	Embryo	gene	104547285	105034544	+	center	50705	PeakInsideFeature		ENSMUSG00000032564.15	Cpne4	any_internal	0.18844	0
11902	chr9	105130946	105130961	NR2F1_MA1537.1	4.76842	+	chr9	105130874	105132367	Embryo	gene	105128902	105131805	-	start	185	OverlapStart		ENSMUSG00000032565.8	Nudt16	any_promoter	0.16118	0
11903	chr9	105132311	105132326	NR2F1_MA1537.1	8.68831	+	chr9	105130874	105132367	Embryo	gene	105128902	105131805	-	start	185	OverlapStart		ENSMUSG00000032565.8	Nudt16	any_promoter	0.21613	0
11904	chr9	105395022	105395037	NR2F1_MA1537.1	5.54481	-	chr9	105394733	105395836	Embryo	gene	105395391	105412229	+	start	107	OverlapStart		ENSMUSG00000032567.14	Aste1	any_promoter	0.22009	0
11905	chr9	105495718	105495733	NR2F1_MA1537.1	6.86705	+	chr9	105494437	105496251	Embryo	gene	105403538	105527319	-	center	29916	PeakInsideFeature		ENSMUSG00000032570.16	Atp2c1	any_internal	0.29964	0
11906	chr9	106139719	106139734	NR2F1_MA1537.1	6.04641	-	chr9	106139654	106140350	Embryo	gene	106148686	106160201	+	start	8684	Upstream		ENSMUSG00000086296.2	D030055H07Rik	any_promoter	0.27611	0
11907	chr9	106171611	106171626	NR2F1_MA1537.1	7.08108	-	chr9	106170324	106171844	Embryo	gene	106170927	106191136	+	start	157	OverlapStart		ENSMUSG00000020257.12	Wdr82	any_promoter	0.3117	0
11908	chr9	106211647	106211662	NR2F1_MA1537.1	5.96729	+	chr9	106211325	106212503	Embryo	gene	106203107	106215389	+	center	2666	PeakInsideFeature		ENSMUSG00000023277.11	Twf2	any_internal	0.20141	0
11909	chr9	106211701	106211716	NR2F1_MA1537.1	5.1188	-	chr9	106211325	106212503	Embryo	gene	106203107	106215389	+	center	2666	PeakInsideFeature		ENSMUSG00000023277.11	Twf2	any_internal	0.18465	0
11910	chr9	106247525	106247540	NR2F1_MA1537.1	4.87623	+	chr9	106247313	106248651	Embryo	gene	106247959	106249413	+	start	23	OverlapStart		ENSMUSG00000097592.2	4930500F10Rik	any_promoter	0.28139	0
11911	chr9	106448002	106448017	NR2F1_MA1537.1	5.20855	+	chr9	106447301	106448831	Embryo	gene	106447787	106452922	+	start	279	OverlapStart		ENSMUSG00000042073.14	Abhd14b	any_promoter	0.22439	0
11912	chr9	106454265	106454280	NR2F1_MA1537.1	5.4802	-	chr9	106453200	106454703	Embryo	gene	106453290	106464012	+	start	661	OverlapStart		ENSMUSG00000023495.12	Pcbp4	any_promoter	0.21438	0
11913	chr9	106465475	106465490	NR2F1_MA1537.1	4.99273	+	chr9	106464757	106466193	Embryo	gene	106463961	106465938	-	start	463	OverlapStart		ENSMUSG00000091735.2	Gpr62	any_promoter	0.55394	0
11914	chr9	106474667	106474682	NR2F1_MA1537.1	4.84165	-	chr9	106474497	106474720	Embryo	gene	106475962	106485424	+	start	1354	Upstream		ENSMUSG00000041506.14	Rrp9	any_promoter	0.24831	0
11915	chr9	106656551	106656566	NR2F1_MA1537.1	5.14577	+	chr9	106655858	106657193	Embryo	gene	106643094	106656082	-	start	443	OverlapStart		ENSMUSG00000023192.12	Grm2	any_promoter	0.19652	0
11916	chr9	106656721	106656736	NR2F1_MA1537.1	4.89124	+	chr9	106655858	106657193	Embryo	gene	106643094	106656082	-	start	443	OverlapStart		ENSMUSG00000023192.12	Grm2	any_promoter	0.13219	0
11917	chr9	106656757	106656772	NR2F1_MA1537.1	5.11832	-	chr9	106655858	106657193	Embryo	gene	106643094	106656082	-	start	443	OverlapStart		ENSMUSG00000023192.12	Grm2	any_promoter	0.1253	0
11918	chr9	106656900	106656915	NR2F1_MA1537.1	6.64747	+	chr9	106655858	106657193	Embryo	gene	106643094	106656082	-	start	443	OverlapStart		ENSMUSG00000023192.12	Grm2	any_promoter	0.12316	0
11919	chr9	106685729	106685744	NR2F1_MA1537.1	4.89398	+	chr9	106685075	106686323	Embryo	gene	106658745	106685927	-	start	228	OverlapStart		ENSMUSG00000040813.15	Tex264	any_promoter	0.3166	0
11920	chr9	107296926	107296941	NR2F1_MA1537.1	5.41715	-	chr9	107296227	107297287	Embryo	gene	107292434	107297192	-	start	435	OverlapStart		ENSMUSG00000091366.1	Gm17040	any_promoter	0.21887	0
11921	chr9	107340356	107340371	NR2F1_MA1537.1	4.86203	+	chr9	107340283	107340891	Embryo	gene	107340601	107352422	+	start	14	OverlapStart		ENSMUSG00000037977.6	6430571L13Rik	any_promoter	0.28629	0
11922	chr9	107464284	107464299	NR2F1_MA1537.1	4.47977	-	chr9	107463440	107464349	Embryo	gene	107399611	107529343	+	center	583	PeakInsideFeature		ENSMUSG00000010066.15	Cacna2d2	any_internal	0.18783	0
11923	chr9	107485008	107485023	NR2F1_MA1537.1	6.86166	+	chr9	107484285	107485127	Embryo	gene	107399611	107529343	+	center	20229	PeakInsideFeature		ENSMUSG00000010066.15	Cacna2d2	any_internal	0.13007	0
11924	chr9	107553842	107553857	NR2F1_MA1537.1	5.19051	+	chr9	107553738	107555250	Embryo	gene	107547568	107550768	-	start	3726	Upstream		ENSMUSG00000102300.1	Gm34106	any_promoter	0.17129	0
11925	chr9	107568406	107568421	NR2F1_MA1537.1	5.34565	-	chr9	107568352	107569801	Embryo	gene	107558808	107568415	-	start	661	OverlapStart		ENSMUSG00000097099.2	Gm9917	any_promoter	0.36221	0
11926	chr9	107569337	107569352	NR2F1_MA1537.1	5.71768	-	chr9	107568352	107569801	Embryo	gene	107558808	107568415	-	start	661	OverlapStart		ENSMUSG00000097099.2	Gm9917	any_promoter	0.26781	0
11927	chr9	107601923	107601938	NR2F1_MA1537.1	6.07119	+	chr9	107601922	107602397	Embryo	gene	107593840	107597075	-	start	5084	Upstream		ENSMUSG00000103409.1	Lsmem2	any_promoter	0.1098	0
11928	chr9	107611975	107611990	NR2F1_MA1537.1	7.05182	-	chr9	107611855	107613446	Embryo	gene	107597673	107609229	-	start	3421	Upstream		ENSMUSG00000057969.15	Sema3b	any_promoter	0.15622	0
11929	chr9	107612552	107612567	NR2F1_MA1537.1	5.30137	-	chr9	107611855	107613446	Embryo	gene	107597673	107609229	-	start	3421	Upstream		ENSMUSG00000057969.15	Sema3b	any_promoter	0.47923	0
11930	chr9	107626848	107626863	NR2F1_MA1537.1	5.14318	-	chr9	107626423	107627340	Embryo	gene	107614124	107635367	-	center	2136	PeakInsideFeature		ENSMUSG00000032562.13	Gnai2	any_internal	0.92572	1
11931	chr9	107635064	107635079	NR2F1_MA1537.1	4.95075	+	chr9	107634998	107635739	Embryo	gene	107614124	107635367	-	start	1	OverlapStart		ENSMUSG00000032562.13	Gnai2	any_promoter	0.37148	0
11932	chr9	107698211	107698226	NR2F1_MA1537.1	4.60571	-	chr9	107697751	107698825	Embryo	gene	107681499	107710475	-	center	2301	PeakInsideFeature		ENSMUSG00000034684.12	Sema3f	any_internal	0.21807	0
11933	chr9	107698581	107698596	NR2F1_MA1537.1	4.60136	-	chr9	107697751	107698825	Embryo	gene	107681499	107710475	-	center	2301	PeakInsideFeature		ENSMUSG00000034684.12	Sema3f	any_internal	0.26741	0
11934	chr9	107737936	107737951	NR2F1_MA1537.1	5.30913	+	chr9	107737826	107739182	Embryo	gene	107740370	107770996	-	end	1866	Downstream		ENSMUSG00000032580.12	Rbm5	distal_enhancer	0.20384	0
11935	chr9	107888020	107888035	NR2F1_MA1537.1	6.76489	+	chr9	107887732	107888950	Embryo	gene	107888150	107903139	+	start	191	OverlapStart		ENSMUSG00000032583.7	Mon1a	any_promoter	0.55678	0
11936	chr9	107888216	107888231	NR2F1_MA1537.1	4.95907	+	chr9	107887732	107888950	Embryo	gene	107888150	107903139	+	start	191	OverlapStart		ENSMUSG00000032583.7	Mon1a	any_promoter	0.34366	0
11937	chr9	108290366	108290381	NR2F1_MA1537.1	5.00753	-	chr9	108289934	108291219	Embryo	gene	108290428	108296498	+	start	148	OverlapStart		ENSMUSG00000032606.7	Nicn1	any_promoter	0.96007	1
11938	chr9	108296656	108296671	NR2F1_MA1537.1	9.28155	-	chr9	108296331	108297353	Embryo	gene	108296852	108302302	+	start	10	OverlapStart		ENSMUSG00000032607.12	Amt	any_promoter	0.07245	0
11939	chr9	108305450	108305465	NR2F1_MA1537.1	7.18023	+	chr9	108305388	108306974	Embryo	gene	108302957	108306160	-	start	21	OverlapStart		ENSMUSG00000039461.12	Tcta	any_promoter	0.23575	0
11940	chr9	108306694	108306709	NR2F1_MA1537.1	5.16449	-	chr9	108305388	108306974	Embryo	gene	108302957	108306160	-	start	21	OverlapStart		ENSMUSG00000039461.12	Tcta	any_promoter	0.42801	0
11941	chr9	108338798	108338813	NR2F1_MA1537.1	5.78393	-	chr9	108338501	108339669	Embryo	gene	108338902	108340343	+	start	183	OverlapStart		ENSMUSG00000063856.7	Gpx1	any_promoter	0.19782	0
11942	chr9	108441804	108441819	NR2F1_MA1537.1	5.75052	-	chr9	108441145	108441880	Embryo	gene	108436481	108446086	+	center	229	PeakInsideFeature		ENSMUSG00000050641.7	BC048562	any_internal	0.12202	0
11943	chr9	108460485	108460500	NR2F1_MA1537.1	13.8868	+	chr9	108459878	108461624	Embryo	gene	108460526	108465938	+	start	225	OverlapStart		ENSMUSG00000049305.6	Ccdc71	any_promoter	0.39688	0
11944	chr9	108478683	108478698	NR2F1_MA1537.1	10.4385	-	chr9	108478574	108479215	Embryo	gene	108479735	108490530	+	start	841	Upstream		ENSMUSG00000052911.9	Lamb2	any_promoter	0.17345	0
11945	chr9	108560290	108560305	NR2F1_MA1537.1	5.05521	-	chr9	108559698	108560988	Embryo	gene	108560285	108565584	+	start	58	OverlapStart		ENSMUSG00000062867.13	Impdh2	any_promoter	0.88328	1
11946	chr9	108566805	108566820	NR2F1_MA1537.1	4.95273	+	chr9	108566768	108567800	Embryo	gene	108565536	108567434	-	start	150	OverlapStart		ENSMUSG00000070283.4	Ndufaf3	any_promoter	0.34102	0
11947	chr9	108648968	108648983	NR2F1_MA1537.1	6.65357	-	chr9	108648624	108649954	Embryo	gene	108602941	108649386	-	start	97	OverlapStart		ENSMUSG00000064145.12	Arih2	any_promoter	0.18208	0
11948	chr9	108649660	108649675	NR2F1_MA1537.1	8.95065	+	chr9	108648624	108649954	Embryo	gene	108602941	108649386	-	start	97	OverlapStart		ENSMUSG00000064145.12	Arih2	any_promoter	0.25751	0
11949	chr9	108662140	108662155	NR2F1_MA1537.1	10.0053	+	chr9	108661806	108662487	Embryo	gene	108662087	108684641	+	start	59	OverlapStart		ENSMUSG00000032602.6	Slc25a20	any_promoter	0.30606	0
11950	chr9	108692621	108692636	NR2F1_MA1537.1	6.18087	-	chr9	108691753	108693081	Embryo	gene	108689313	108750436	+	start	3104	PeakInsideFeature		ENSMUSG00000032601.13	Prkar2a	any_internal	0.198	0
11951	chr9	108807931	108807946	NR2F1_MA1537.1	5.42854	-	chr9	108807854	108809281	Embryo	gene	108808367	108818844	+	start	200	OverlapStart		ENSMUSG00000032598.8	Nckipsd	any_promoter	0.28172	0
11952	chr9	108808842	108808857	NR2F1_MA1537.1	5.93633	-	chr9	108807854	108809281	Embryo	gene	108808367	108818844	+	start	200	OverlapStart		ENSMUSG00000032598.8	Nckipsd	any_promoter	0.1565	0
11953	chr9	108824906	108824921	NR2F1_MA1537.1	5.09673	+	chr9	108824696	108826534	Embryo	gene	108825348	108825690	+	start	267	FeatureInsidePeak		ENSMUSG00000102244.1	Gm37714	any_promoter	0.47862	0
11954	chr9	108825376	108825391	NR2F1_MA1537.1	4.41466	+	chr9	108824696	108826534	Embryo	gene	108825348	108825690	+	start	267	FeatureInsidePeak		ENSMUSG00000102244.1	Gm37714	any_promoter	0.87083	1
11955	chr9	108991725	108991740	NR2F1_MA1537.1	5.68663	+	chr9	108991368	108992622	Embryo	gene	108991777	109032228	+	start	218	OverlapStart		ENSMUSG00000025648.17	Pfkfb4	any_promoter	2.49371	1
11956	chr9	109059925	109059940	NR2F1_MA1537.1	6.38986	+	chr9	109059062	109060202	Embryo	gene	109057932	109059734	-	start	102	OverlapStart		ENSMUSG00000049734.9	Trex1	any_promoter	0.17192	0
11957	chr9	109082497	109082512	NR2F1_MA1537.1	7.25248	+	chr9	109081869	109082884	Embryo	gene	109082492	109092489	+	start	116	OverlapStart		ENSMUSG00000025645.8	Ccdc51	any_promoter	0.63382	0
11958	chr9	110246269	110246284	NR2F1_MA1537.1	7.93721	-	chr9	110244929	110246463	Embryo	gene	110243782	110262576	+	start	1914	PeakInsideFeature		ENSMUSG00000032482.9	Cspg5	any_internal	0.32836	0
11959	chr9	110255573	110255588	NR2F1_MA1537.1	6.12909	-	chr9	110255351	110256095	Embryo	gene	110252125	110254144	-	start	1579	Upstream		ENSMUSG00000104988.1	Gm43622	any_promoter	0.22397	0
11960	chr9	110287793	110287808	NR2F1_MA1537.1	4.55256	+	chr9	110287250	110287859	Embryo	gene	110288951	110293937	-	end	1397	Downstream		ENSMUSG00000105484.1	Gm42775	distal_enhancer	0.19487	0
11961	chr9	110333360	110333375	NR2F1_MA1537.1	5.59131	+	chr9	110332721	110333902	Embryo	gene	110333287	110384950	+	start	24	OverlapStart		ENSMUSG00000032485.14	Scap	any_promoter	0.70744	0
11962	chr9	110476348	110476363	NR2F1_MA1537.1	6.10826	-	chr9	110476095	110477409	Embryo	gene	110425925	110476694	-	start	58	OverlapStart		ENSMUSG00000054792.15	Klhl18	any_promoter	0.67901	0
11963	chr9	110477346	110477361	NR2F1_MA1537.1	5.8833	+	chr9	110476095	110477409	Embryo	gene	110425925	110476694	-	start	58	OverlapStart		ENSMUSG00000054792.15	Klhl18	any_promoter	0.19975	0
11964	chr9	110656404	110656419	NR2F1_MA1537.1	4.49582	+	chr9	110655833	110657104	Embryo	gene	110656502	110711606	+	start	34	OverlapStart		ENSMUSG00000019659.8	Ccdc12	any_promoter	1.88601	1
11965	chr9	110879981	110879996	NR2F1_MA1537.1	4.4923	+	chr9	110879854	110880557	Embryo	gene	110865710	110880113	-	start	92	OverlapStart		ENSMUSG00000049555.10	Tmie	any_promoter	0.125	0
11966	chr9	111271741	111271756	NR2F1_MA1537.1	6.399	+	chr9	111270994	111272447	Embryo	gene	111228227	111271791	-	start	71	OverlapStart		ENSMUSG00000032498.9	Mlh1	any_promoter	5.05447	1
11967	chr9	111460642	111460657	NR2F1_MA1537.1	4.50221	-	chr9	111460477	111460823	Embryo	gene	111439080	111489118	+	center	3449	PeakInsideFeature		ENSMUSG00000032500.10	Dclk3	any_internal	0.16065	0
11968	chr9	111460770	111460785	NR2F1_MA1537.1	4.42687	+	chr9	111460477	111460823	Embryo	gene	111439080	111489118	+	center	3449	PeakInsideFeature		ENSMUSG00000032500.10	Dclk3	any_internal	0.13487	0
11969	chr9	111497393	111497408	NR2F1_MA1537.1	4.53833	-	chr9	111496890	111497456	Embryo	gene	111439080	111489118	+	end	8055	Downstream		ENSMUSG00000032500.10	Dclk3	distal_enhancer	0.16181	0
11970	chr9	111515790	111515805	NR2F1_MA1537.1	14.6971	-	chr9	111515659	111515936	Embryo	gene	111439080	111489118	+	end	26679	Downstream		ENSMUSG00000032500.10	Dclk3	distal_enhancer	0.07901	0
11971	chr9	112454729	112454744	NR2F1_MA1537.1	11.5229	-	chr9	112454718	112455290	Embryo	gene	112489615	112489722	+	start	34611	Upstream		ENSMUSG00000098345.1	Gm27847	distal_enhancer	0.10713	0
11972	chr9	113300891	113300906	NR2F1_MA1537.1	6.41867	-	chr9	113300868	113301254	Embryo												0.1302	0
11973	chr9	113462478	113462493	NR2F1_MA1537.1	5.91636	+	chr9	113462308	113463348	Embryo	gene	113496745	113611783	-	end	33917	Downstream		ENSMUSG00000109890.1	RP23-471H21.1	distal_enhancer	0.13877	0
11974	chr9	113645870	113645885	NR2F1_MA1537.1	4.9987	+	chr9	113645193	113646222	Embryo	gene	113651743	113708259	-	end	6036	Downstream		ENSMUSG00000032504.15	Pdcd6ip	distal_enhancer	0.14991	0
11975	chr9	113645973	113645988	NR2F1_MA1537.1	11.7132	-	chr9	113645193	113646222	Embryo	gene	113651743	113708259	-	end	6036	Downstream		ENSMUSG00000032504.15	Pdcd6ip	distal_enhancer	0.21028	0
11976	chr9	113708667	113708682	NR2F1_MA1537.1	4.70835	+	chr9	113707619	113708928	Embryo	gene	113651743	113708259	-	start	14	OverlapStart		ENSMUSG00000032504.15	Pdcd6ip	any_promoter	0.10876	0
11977	chr9	113740986	113741001	NR2F1_MA1537.1	5.47141	+	chr9	113740928	113742128	Embryo	gene	113651743	113708259	-	start	33269	Upstream		ENSMUSG00000032504.15	Pdcd6ip	distal_enhancer	0.20285	0
11978	chr9	113741044	113741059	NR2F1_MA1537.1	4.40504	+	chr9	113740928	113742128	Embryo	gene	113651743	113708259	-	start	33269	Upstream		ENSMUSG00000032504.15	Pdcd6ip	distal_enhancer	0.18653	0
11979	chr9	113793404	113793419	NR2F1_MA1537.1	7.02765	-	chr9	113792186	113793574	Embryo	gene	113776181	113776298	-	start	16582	Upstream		ENSMUSG00000087992.1	Gm25059	distal_enhancer	0.59789	0
11980	chr9	113930346	113930361	NR2F1_MA1537.1	5.03473	-	chr9	113930190	113931336	Embryo	gene	113930933	113977199	+	start	170	OverlapStart		ENSMUSG00000009741.14	Ubp1	any_promoter	0.15885	0
11981	chr9	114026203	114026218	NR2F1_MA1537.1	7.66624	+	chr9	114026035	114027491	Embryo	gene	113963636	114046191	-	start	19428	PeakInsideFeature		ENSMUSG00000032507.15	Fbxl2	any_internal	0.30382	0
11982	chr9	114367801	114367816	NR2F1_MA1537.1	6.38163	-	chr9	114367425	114368758	Embryo	gene	114368302	114377229	+	start	211	OverlapStart		ENSMUSG00000074039.10	4930520O04Rik	any_promoter	0.1556	0
11983	chr9	114381012	114381027	NR2F1_MA1537.1	9.1213	+	chr9	114381007	114381713	Embryo	gene	114375133	114390675	-	center	1544	PeakInsideFeature		ENSMUSG00000032431.6	Crtap	any_internal	0.1343	0
11984	chr9	114528222	114528237	NR2F1_MA1537.1	13.89	-	chr9	114528053	114528550	Embryo	gene	114507132	114564369	-	center	7449	PeakInsideFeature		ENSMUSG00000079259.2	Trim71	any_internal	0.15945	0
11985	chr9	114554642	114554657	NR2F1_MA1537.1	14.6549	-	chr9	114554438	114555291	Embryo	gene	114507132	114564369	-	start	9505	PeakInsideFeature		ENSMUSG00000079259.2	Trim71	any_internal	0.14391	0
11986	chr9	115038741	115038756	NR2F1_MA1537.1	5.6385	-	chr9	115038039	115039245	Embryo	gene	114978568	115232225	+	start	60074	PeakInsideFeature		ENSMUSG00000040875.12	Osbpl10	any_internal	0.20036	0
11987	chr9	115107493	115107508	NR2F1_MA1537.1	5.39641	+	chr9	115107033	115107809	Embryo	gene	114978568	115232225	+	center	2025	PeakInsideFeature		ENSMUSG00000040875.12	Osbpl10	any_internal	0.09835	0
11988	chr9	115206072	115206087	NR2F1_MA1537.1	7.5033	+	chr9	115205692	115206454	Embryo	gene	115195452	115196898	-	start	9175	Upstream		ENSMUSG00000098191.1	Gm26962	any_promoter	0.15394	0
11989	chr9	115301779	115301794	NR2F1_MA1537.1	7.96898	-	chr9	115301311	115301895	Embryo	gene	115242606	115310421	-	start	8818	PeakInsideFeature		ENSMUSG00000032437.9	Stt3b	any_internal	0.07214	0
11990	chr9	115310507	115310522	NR2F1_MA1537.1	8.40356	-	chr9	115309335	115311157	Embryo	gene	115242606	115310421	-	start	175	OverlapStart		ENSMUSG00000032437.9	Stt3b	any_promoter	3.296	1
11991	chr9	115310890	115310905	NR2F1_MA1537.1	7.06083	-	chr9	115309335	115311157	Embryo	gene	115242606	115310421	-	start	175	OverlapStart		ENSMUSG00000032437.9	Stt3b	any_promoter	2.06776	1
11992	chr9	115426758	115426773	NR2F1_MA1537.1	5.7082	-	chr9	115426726	115427171	Embryo	gene	115437699	115438581	-	end	10751	Downstream		ENSMUSG00000074034.1	Gm5921	distal_enhancer	0.17663	0
11993	chr9	115604633	115604648	NR2F1_MA1537.1	4.71226	-	chr9	115604297	115605879	Embryo	gene	115626599	115626718	-	end	21511	Downstream		ENSMUSG00000094630.1	n-R5s92	distal_enhancer	0.1996	0
11994	chr9	115708683	115708698	NR2F1_MA1537.1	8.4986	+	chr9	115708161	115709003	Embryo												0.34784	0
11995	chr9	115847208	115847223	NR2F1_MA1537.1	7.12551	+	chr9	115847085	115848076	Embryo												0.10172	0
11996	chr9	116138620	116138635	NR2F1_MA1537.1	4.64506	+	chr9	116138617	116139039	Embryo	gene	116087697	116175363	-	center	7298	PeakInsideFeature		ENSMUSG00000032440.12	Tgfbr2	any_internal	0.20851	0
11997	chr9	116905995	116906010	NR2F1_MA1537.1	6.4751	+	chr9	116905774	116906244	Embryo	gene	116572745	117629913	-	center	195320	PeakInsideFeature		ENSMUSG00000039607.15	Rbms3	any_internal	0.13198	0
11998	chr9	116920054	116920069	NR2F1_MA1537.1	11.932	-	chr9	116918977	116920129	Embryo	gene	116572745	117629913	-	center	181776	PeakInsideFeature		ENSMUSG00000039607.15	Rbms3	any_internal	0.19381	0
11999	chr9	117039843	117039858	NR2F1_MA1537.1	10.5049	+	chr9	117039822	117040106	Embryo	gene	116572745	117629913	-	center	61365	PeakInsideFeature		ENSMUSG00000039607.15	Rbms3	any_internal	0.11508	0
12000	chr9	117357281	117357296	NR2F1_MA1537.1	7.4532	+	chr9	117356892	117357744	Embryo	gene	116572745	117629913	-	center	255989	PeakInsideFeature		ENSMUSG00000039607.15	Rbms3	any_internal	0.2007	0
12001	chr9	117357539	117357554	NR2F1_MA1537.1	10.9852	+	chr9	117356892	117357744	Embryo	gene	116572745	117629913	-	center	255989	PeakInsideFeature		ENSMUSG00000039607.15	Rbms3	any_internal	0.07821	0
12002	chr9	118108605	118108620	NR2F1_MA1537.1	4.43758	+	chr9	118108450	118109156	Embryo	gene	118064528	118150196	-	center	1441	PeakInsideFeature		ENSMUSG00000039163.9	Cmc1	any_internal	0.22214	0
12003	chr9	118227580	118227595	NR2F1_MA1537.1	4.81113	+	chr9	118227363	118228119	Embryo												0.11949	0
12004	chr9	118326796	118326811	NR2F1_MA1537.1	5.82092	+	chr9	118326518	118326915	Embryo	gene	118287785	118288092	+	end	38624	Downstream		ENSMUSG00000084608.1	Gm22198	distal_enhancer	0.13895	0
12005	chr9	118506606	118506621	NR2F1_MA1537.1	16.9376	-	chr9	118505726	118507135	Embryo	gene	118506317	118582522	+	start	113	OverlapStart		ENSMUSG00000038708.9	Golga4	any_promoter	0.22113	0
12006	chr9	118506905	118506920	NR2F1_MA1537.1	11.4057	-	chr9	118505726	118507135	Embryo	gene	118506317	118582522	+	start	113	OverlapStart		ENSMUSG00000038708.9	Golga4	any_promoter	0.18646	0
12007	chr9	119276545	119276560	NR2F1_MA1537.1	4.96542	-	chr9	119276404	119276767	Embryo	gene	119238431	119322427	-	center	3844	PeakInsideFeature		ENSMUSG00000036737.12	Oxsr1	any_internal	0.11977	0
12008	chr9	119321999	119322014	NR2F1_MA1537.1	7.40887	-	chr9	119321722	119323245	Embryo	gene	119238431	119322427	-	start	56	OverlapStart		ENSMUSG00000036737.12	Oxsr1	any_promoter	0.65261	0
12009	chr9	119401772	119401787	NR2F1_MA1537.1	6.76125	+	chr9	119401377	119403757	Embryo	gene	119402443	119433501	+	start	124	OverlapStart		ENSMUSG00000061393.13	Acvr2b	any_promoter	1.10203	1
12010	chr9	119511506	119511521	NR2F1_MA1537.1	9.16806	-	chr9	119510829	119511537	Embryo	gene	119483407	119579016	-	center	20028	PeakInsideFeature		ENSMUSG00000032511.17	Scn5a	any_internal	0.09598	0
12011	chr9	119888862	119888877	NR2F1_MA1537.1	6.64223	+	chr9	119888366	119889426	Embryo	gene	119894894	119926579	+	start	5998	Upstream		ENSMUSG00000032512.6	Wdr48	any_promoter	0.23637	0
12012	chr9	119937098	119937113	NR2F1_MA1537.1	5.00549	+	chr9	119937032	119938164	Embryo	gene	119937605	119967793	+	start	7	OverlapStart		ENSMUSG00000032514.11	Ttc21a	any_promoter	0.25742	0
12013	chr9	119970740	119970755	NR2F1_MA1537.1	7.84379	-	chr9	119970444	119971637	Embryo	gene	119971165	119977250	-	end	125	OverlapEnd		ENSMUSG00000032515.7	Csrnp1	any_internal	0.15412	0
12014	chr9	119984259	119984274	NR2F1_MA1537.1	8.41837	-	chr9	119983449	119984518	Embryo	gene	119971165	119977250	-	start	6733	Upstream		ENSMUSG00000032515.7	Csrnp1	any_promoter	0.19217	0
12015	chr9	120001843	120001858	NR2F1_MA1537.1	10.0242	+	chr9	120001826	120002618	Embryo	gene	119901615	120068283	-	center	17273	PeakInsideFeature		ENSMUSG00000052336.6	Cx3cr1	any_internal	0.10482	0
12016	chr9	120191627	120191642	NR2F1_MA1537.1	5.2751	-	chr9	120190868	120192050	Embryo	gene	120182563	120183197	+	end	8262	Downstream		ENSMUSG00000104494.1	Gm37111	distal_enhancer	0.21888	0
12017	chr9	120433979	120433994	NR2F1_MA1537.1	6.46686	-	chr9	120433802	120434180	Embryo	gene	120303935	120474841	+	end	40850	PeakInsideFeature		ENSMUSG00000041794.12	Myrip	any_internal	0.2091	0
12018	chr9	120601986	120602001	NR2F1_MA1537.1	6.13569	+	chr9	120601932	120603840	Embryo	gene	120577345	120578072	+	end	24814	Downstream		ENSMUSG00000052658.4	5830454E08Rik	distal_enhancer	0.15658	0
12019	chr9	120602091	120602106	NR2F1_MA1537.1	4.52251	+	chr9	120601932	120603840	Embryo	gene	120577345	120578072	+	end	24814	Downstream		ENSMUSG00000052658.4	5830454E08Rik	distal_enhancer	0.09939	0
12020	chr9	120603298	120603313	NR2F1_MA1537.1	7.21592	-	chr9	120601932	120603840	Embryo	gene	120577345	120578072	+	end	24814	Downstream		ENSMUSG00000052658.4	5830454E08Rik	distal_enhancer	0.31155	0
12021	chr9	121099819	121099834	NR2F1_MA1537.1	5.23765	+	chr9	121099441	121100092	Embryo	gene	120960267	121277197	-	center	18966	PeakInsideFeature		ENSMUSG00000040936.14	Ulk4	any_internal	0.21028	0
12022	chr9	121297077	121297092	NR2F1_MA1537.1	4.78593	-	chr9	121297006	121298113	Embryo	gene	121297501	121474918	+	start	58	OverlapStart		ENSMUSG00000032536.10	Trak1	any_promoter	0.24582	0
12023	chr9	121332446	121332461	NR2F1_MA1537.1	4.44149	-	chr9	121331952	121332707	Embryo	gene	121297501	121474918	+	start	34828	PeakInsideFeature		ENSMUSG00000032536.10	Trak1	any_internal	0.37825	0
12024	chr9	121371493	121371508	NR2F1_MA1537.1	7.08103	-	chr9	121371219	121372584	Embryo	gene	121297501	121474918	+	center	14308	PeakInsideFeature		ENSMUSG00000032536.10	Trak1	any_internal	0.2436	0
12025	chr9	121398359	121398374	NR2F1_MA1537.1	7.37812	-	chr9	121398122	121399234	Embryo	gene	121297501	121474918	+	center	12469	PeakInsideFeature		ENSMUSG00000032536.10	Trak1	any_internal	0.19284	0
12026	chr9	121398776	121398791	NR2F1_MA1537.1	7.28973	-	chr9	121398122	121399234	Embryo	gene	121297501	121474918	+	center	12469	PeakInsideFeature		ENSMUSG00000032536.10	Trak1	any_internal	0.17531	0
12027	chr9	121480027	121480042	NR2F1_MA1537.1	4.51891	-	chr9	121479524	121480045	Embryo	gene	121297501	121474918	+	end	4866	Downstream		ENSMUSG00000032536.10	Trak1	distal_enhancer	0.14181	0
12028	chr9	121556154	121556169	NR2F1_MA1537.1	4.49166	+	chr9	121555501	121556299	Embryo	gene	121577842	121642096	-	end	21942	Downstream		ENSMUSG00000032530.13	Lyzl4	distal_enhancer	0.14236	0
12029	chr9	121709971	121709986	NR2F1_MA1537.1	6.62308	-	chr9	121709858	121710920	Embryo	gene	121710388	121712921	+	start	1	OverlapStart		ENSMUSG00000032526.10	Deb1	any_promoter	0.24779	0
12030	chr9	121830549	121830564	NR2F1_MA1537.1	4.75894	+	chr9	121830451	121830808	Embryo	gene	121820288	121831193	+	end	564	PeakInsideFeature		ENSMUSG00000092042.1	Gm17163	any_internal	0.12859	0
12031	chr9	121995304	121995319	NR2F1_MA1537.1	6.89109	+	chr9	121995302	121996601	Embryo	gene	121981605	121996026	-	start	75	OverlapStart		ENSMUSG00000066235.6	Pomgnt2	any_promoter	0.18672	0
12032	chr9	122019173	122019188	NR2F1_MA1537.1	6.27521	-	chr9	122018746	122019437	Embryo	gene	121981605	121996026	-	start	23065	Upstream		ENSMUSG00000066235.6	Pomgnt2	distal_enhancer	0.15431	0
12033	chr9	122019414	122019429	NR2F1_MA1537.1	5.4549	+	chr9	122018746	122019437	Embryo	gene	121981605	121996026	-	start	23065	Upstream		ENSMUSG00000066235.6	Pomgnt2	distal_enhancer	0.11267	0
12034	chr9	122036812	122036827	NR2F1_MA1537.1	6.14688	+	chr9	122036616	122037094	Embryo	gene	121981605	121996026	-	start	40829	Upstream		ENSMUSG00000066235.6	Pomgnt2	distal_enhancer	0.1442	0
12035	chr9	122248287	122248302	NR2F1_MA1537.1	5.04062	-	chr9	122248183	122248506	Embryo	gene	122175878	122294374	-	center	13218	PeakInsideFeature		ENSMUSG00000037949.7	Ano10	any_internal	0.10829	0
12036	chr9	122285991	122286006	NR2F1_MA1537.1	5.80873	+	chr9	122285471	122286282	Embryo	gene	122175878	122294374	-	start	8498	PeakInsideFeature		ENSMUSG00000037949.7	Ano10	any_internal	0.09047	0
12037	chr9	122571985	122572000	NR2F1_MA1537.1	4.93315	+	chr9	122571817	122572897	Embryo	gene	122572496	122679596	+	start	139	OverlapStart		ENSMUSG00000097736.7	9530059O14Rik	any_promoter	0.38752	0
12038	chr9	122595177	122595192	NR2F1_MA1537.1	6.91403	+	chr9	122595072	122595838	Embryo	gene	122572496	122679596	+	start	22959	PeakInsideFeature		ENSMUSG00000097736.7	9530059O14Rik	any_internal	0.2145	0
12039	chr9	123156661	123156676	NR2F1_MA1537.1	5.00823	+	chr9	123156360	123157971	Embryo	gene	123162370	123162503	+	start	5205	Upstream		ENSMUSG00000077659.1	Gm23323	any_promoter	0.07916	0
12040	chr9	123492146	123492161	NR2F1_MA1537.1	6.18174	+	chr9	123491948	123492827	Embryo	gene	123478700	123521548	+	center	7737	PeakInsideFeature		ENSMUSG00000025239.2	Limd1	any_internal	0.1121	0
12041	chr9	123529345	123529360	NR2F1_MA1537.1	7.78579	-	chr9	123528768	123530343	Embryo	gene	123529881	123592598	+	start	326	OverlapStart		ENSMUSG00000025240.8	Sacm1l	any_promoter	1.09682	1
12042	chr9	123925229	123925244	NR2F1_MA1537.1	4.50215	-	chr9	123923564	123926343	Embryo	gene	123962125	123968692	-	end	37172	Downstream		ENSMUSG00000025804.4	Ccr1	distal_enhancer	0.28696	0
12043	chr9	124273431	124273446	NR2F1_MA1537.1	7.50814	+	chr9	124273077	124273544	Embryo	gene	124291803	124312696	-	end	18493	Downstream		ENSMUSG00000074829.10	2010315B03Rik	distal_enhancer	0.14243	0
12044	chr9	124279487	124279502	NR2F1_MA1537.1	4.9226	-	chr9	124279173	124279523	Embryo	gene	124291803	124312696	-	end	12455	Downstream		ENSMUSG00000074829.10	2010315B03Rik	distal_enhancer	0.19143	0
12045	chr9	124422832	124422847	NR2F1_MA1537.1	5.31245	+	chr9	124422615	124426048	Embryo	gene	124422621	124476861	-	end	1710	OverlapEnd		ENSMUSG00000093803.2	Ppp2r3d	any_internal	1.12315	1
12046	chr9	124423968	124423983	NR2F1_MA1537.1	8.32713	+	chr9	124422615	124426048	Embryo	gene	124422621	124476861	-	end	1710	OverlapEnd		ENSMUSG00000093803.2	Ppp2r3d	any_internal	1.39676	1
12047	chr9	124424019	124424034	NR2F1_MA1537.1	12.3143	+	chr9	124422615	124426048	Embryo	gene	124422621	124476861	-	end	1710	OverlapEnd		ENSMUSG00000093803.2	Ppp2r3d	any_internal	1.48312	1
12048	chr9	124440135	124440150	NR2F1_MA1537.1	13.9058	+	chr9	124439181	124440979	Embryo	gene	124422621	124476861	-	center	9661	PeakInsideFeature		ENSMUSG00000093803.2	Ppp2r3d	any_internal	0.30282	0
12049	chr9	124475977	124475992	NR2F1_MA1537.1	4.94763	-	chr9	124475899	124476753	Embryo	gene	124422621	124476861	-	start	535	PeakInsideFeature		ENSMUSG00000093803.2	Ppp2r3d	any_promoter	0.16676	0
12050	chrUn_GL456239	38879	38894	NR2F1_MA1537.1	5.195	+	chrUn_GL456239	38828	39909	Embryo												0.1578	0
12051	chrUn_GL456359	20455	20470	NR2F1_MA1537.1	4.52316	-	chrUn_GL456359	19159	20623	Embryo												0.30251	0
12052	chrUn_JH584304	5730	5745	NR2F1_MA1537.1	4.80624	-	chrUn_JH584304	5655	5872	Embryo												0.72858	1
12053	chrUn_JH584304	26435	26450	NR2F1_MA1537.1	8.93477	-	chrUn_JH584304	26366	27215	Embryo												0.32464	0
12054	chrUn_JH584304	31661	31676	NR2F1_MA1537.1	4.40857	-	chrUn_JH584304	31410	32054	Embryo												0.82826	1
12055	chrUn_JH584304	53897	53912	NR2F1_MA1537.1	5.25112	+	chrUn_JH584304	53435	54319	Embryo												0.43915	0
12056	chrX	6780254	6780269	NR2F1_MA1537.1	5.35915	+	chrX	6779950	6780354	Embryo	gene	6779305	6948363	+	start	847	PeakInsideFeature		ENSMUSG00000062393.13	Dgkk	any_promoter	0.11675	0
12057	chrX	7279674	7279689	NR2F1_MA1537.1	4.61216	-	chrX	7279601	7280145	Embryo	gene	7153809	7319358	-	start	39485	PeakInsideFeature		ENSMUSG00000004317.14	Clcn5	any_internal	0.13163	0
12058	chrX	7420999	7421014	NR2F1_MA1537.1	4.49569	+	chrX	7420540	7421517	Embryo	gene	7411816	7445143	-	center	7451	PeakInsideFeature		ENSMUSG00000063018.6	2010204K13Rik	any_internal	0.22523	0
12059	chrX	7429352	7429367	NR2F1_MA1537.1	6.1553	+	chrX	7428471	7429805	Embryo	gene	7411816	7445143	-	center	659	PeakInsideFeature		ENSMUSG00000063018.6	2010204K13Rik	any_internal	0.21246	0
12060	chrX	7429548	7429563	NR2F1_MA1537.1	9.20883	+	chrX	7428471	7429805	Embryo	gene	7411816	7445143	-	center	659	PeakInsideFeature		ENSMUSG00000063018.6	2010204K13Rik	any_internal	0.15719	0
12061	chrX	7606009	7606024	NR2F1_MA1537.1	5.21744	-	chrX	7604883	7606137	Embryo	gene	7593808	7605517	-	start	7	OverlapStart		ENSMUSG00000031143.4	Ccdc22	any_promoter	0.21318	0
12062	chrX	7657525	7657540	NR2F1_MA1537.1	6.09237	+	chrX	7657279	7657614	Embryo	gene	7657259	7668186	+	start	187	PeakInsideFeature		ENSMUSG00000031145.15	Prickle3	any_promoter	0.16928	0
12063	chrX	7671434	7671449	NR2F1_MA1537.1	4.97976	-	chrX	7670140	7671503	Embryo	gene	7667940	7671390	-	start	569	OverlapStart		ENSMUSG00000031146.6	Plp2	any_promoter	0.30641	0
12064	chrX	7722310	7722325	NR2F1_MA1537.1	5.58375	+	chrX	7721579	7722526	Embryo	gene	7722244	7730530	+	start	192	OverlapStart		ENSMUSG00000109493.1	Gm45208	any_promoter	0.17992	0
12065	chrX	7728031	7728046	NR2F1_MA1537.1	4.44632	+	chrX	7727956	7729175	Embryo	gene	7728438	7731064	+	start	127	OverlapStart		ENSMUSG00000031149.7	Praf2	any_promoter	0.24843	0
12066	chrX	7750470	7750485	NR2F1_MA1537.1	6.4751	+	chrX	7750273	7751368	Embryo	gene	7731713	7750905	-	start	85	OverlapStart		ENSMUSG00000031150.12	Ccdc120	any_promoter	0.17797	0
12067	chrX	7750490	7750505	NR2F1_MA1537.1	7.35542	+	chrX	7750273	7751368	Embryo	gene	7731713	7750905	-	start	85	OverlapStart		ENSMUSG00000031150.12	Ccdc120	any_promoter	0.19095	0
12068	chrX	7750832	7750847	NR2F1_MA1537.1	5.1146	-	chrX	7750273	7751368	Embryo	gene	7731713	7750905	-	start	85	OverlapStart		ENSMUSG00000031150.12	Ccdc120	any_promoter	0.30234	0
12069	chrX	7789860	7789875	NR2F1_MA1537.1	7.17524	-	chrX	7789358	7790302	Embryo	gene	7789764	7820567	+	start	66	OverlapStart		ENSMUSG00000031153.16	Gripap1	any_promoter	0.09219	0
12070	chrX	7841166	7841181	NR2F1_MA1537.1	4.40478	+	chrX	7840916	7842501	Embryo	gene	7841363	7876626	+	start	345	OverlapStart		ENSMUSG00000031154.15	Otud5	any_promoter	2.04195	1
12071	chrX	7879938	7879953	NR2F1_MA1537.1	4.81303	+	chrX	7879851	7880259	Embryo	gene	7884027	7894492	+	start	3972	Upstream		ENSMUSG00000031156.18	Slc35a2	any_promoter	0.39256	0
12072	chrX	7883870	7883885	NR2F1_MA1537.1	6.21783	-	chrX	7883746	7884605	Embryo	gene	7884027	7894492	+	start	148	OverlapStart		ENSMUSG00000031156.18	Slc35a2	any_promoter	0.39628	0
12073	chrX	8074197	8074212	NR2F1_MA1537.1	5.60179	+	chrX	8073846	8075583	Embryo	gene	8061170	8074760	-	start	46	OverlapStart		ENSMUSG00000039231.18	Suv39h1	any_promoter	0.24528	0
12074	chrX	8075456	8075471	NR2F1_MA1537.1	15.8966	-	chrX	8073846	8075583	Embryo	gene	8061170	8074760	-	start	46	OverlapStart		ENSMUSG00000039231.18	Suv39h1	any_promoter	0.28208	0
12075	chrX	8075562	8075577	NR2F1_MA1537.1	6.73621	-	chrX	8073846	8075583	Embryo	gene	8061170	8074760	-	start	46	OverlapStart		ENSMUSG00000039231.18	Suv39h1	any_promoter	0.19501	0
12076	chrX	8097148	8097163	NR2F1_MA1537.1	5.56372	+	chrX	8096473	8097504	Embryo	gene	8097086	8106701	+	start	98	OverlapStart		ENSMUSG00000086404.1	Gm6787	any_promoter	0.60739	0
12077	chrX	8097249	8097264	NR2F1_MA1537.1	7.49786	+	chrX	8096473	8097504	Embryo	gene	8097086	8106701	+	start	98	OverlapStart		ENSMUSG00000086404.1	Gm6787	any_promoter	0.28768	0
12078	chrX	8205926	8205941	NR2F1_MA1537.1	7.73193	-	chrX	8205709	8206959	Embryo	gene	8193847	8206525	-	start	191	OverlapStart		ENSMUSG00000031169.13	Porcn	any_promoter	0.15557	0
12079	chrX	8252155	8252170	NR2F1_MA1537.1	4.46465	-	chrX	8251884	8253216	Embryo	gene	8238667	8252406	-	start	144	OverlapStart		ENSMUSG00000031171.11	Ftsj1	any_promoter	0.45037	0
12080	chrX	9272130	9272145	NR2F1_MA1537.1	7.36234	-	chrX	9272078	9273594	Embryo	gene	9272755	9313250	+	start	81	OverlapStart		ENSMUSG00000015342.6	Xk	any_promoter	0.18323	0
12081	chrX	9663066	9663081	NR2F1_MA1537.1	7.92396	+	chrX	9662365	9663338	Embryo	gene	9654266	9663003	-	start	152	OverlapStart		ENSMUSG00000031176.8	Dynlt3	any_promoter	0.41879	0
12082	chrX	10216172	10216187	NR2F1_MA1537.1	10.7338	-	chrX	10215722	10217158	Embryo	gene	10073620	10216920	-	start	480	OverlapStart		ENSMUSG00000031174.17	Rpgr	any_promoter	0.31751	0
12083	chrX	11100188	11100203	NR2F1_MA1537.1	5.09629	+	chrX	11099200	11100234	Embryo												0.14017	0
12084	chrX	11486886	11486901	NR2F1_MA1537.1	4.41631	+	chrX	11486688	11487220	Embryo												0.15369	0
12085	chrX	11907431	11907446	NR2F1_MA1537.1	5.13235	-	chrX	11907234	11907554	Embryo	gene	11913090	11913289	-	end	5696	Downstream		ENSMUSG00000083439.1	Gm14491	distal_enhancer	0.20611	0
12086	chrX	12159037	12159052	NR2F1_MA1537.1	4.59068	+	chrX	12158201	12160678	Embryo	gene	12036739	12160355	-	start	916	OverlapStart		ENSMUSG00000040363.15	Bcor	any_promoter	0.1608	0
12087	chrX	12252264	12252279	NR2F1_MA1537.1	9.65376	+	chrX	12251924	12252983	Embryo												0.07378	0
12088	chrX	12493216	12493231	NR2F1_MA1537.1	4.46115	-	chrX	12493197	12493573	Embryo	gene	12456885	12457230	-	start	36155	Upstream		ENSMUSG00000081461.3	Rpl30-ps11	distal_enhancer	0.08568	0
12089	chrX	12673165	12673180	NR2F1_MA1537.1	8.12218	+	chrX	12673010	12674143	Embryo	gene	12654878	12673668	-	start	92	OverlapStart		ENSMUSG00000044148.6	1810030O07Rik	any_promoter	0.52241	0
12090	chrX	12673372	12673387	NR2F1_MA1537.1	6.54368	+	chrX	12673010	12674143	Embryo	gene	12654878	12673668	-	start	92	OverlapStart		ENSMUSG00000044148.6	1810030O07Rik	any_promoter	0.33729	0
12091	chrX	12917025	12917040	NR2F1_MA1537.1	5.15222	-	chrX	12916869	12917442	Embryo	gene	12913909	12914592	-	start	2563	Upstream		ENSMUSG00000083760.1	Gm14524	any_promoter	0.12684	0
12092	chrX	13041924	13041939	NR2F1_MA1537.1	8.44307	+	chrX	13041516	13042560	Embryo	gene	13042014	13045297	+	start	24	OverlapStart		ENSMUSG00000087424.1	5730405O15Rik	any_promoter	1.33329	1
12093	chrX	13072778	13072793	NR2F1_MA1537.1	5.52234	-	chrX	13070360	13072927	Embryo	gene	13071497	13173328	+	start	146	OverlapStart		ENSMUSG00000031010.17	Usp9x	any_promoter	0.34304	0
12094	chrX	13207825	13207840	NR2F1_MA1537.1	5.74286	+	chrX	13207518	13208808	Embryo	gene	13202570	13203780	+	end	4383	Downstream		ENSMUSG00000084349.3	Rpl3-ps1	distal_enhancer	0.30298	0
12095	chrX	13281190	13281205	NR2F1_MA1537.1	4.70014	-	chrX	13279992	13282120	Embryo	gene	13280969	13294052	+	start	87	OverlapStart		ENSMUSG00000000787.12	Ddx3x	any_promoter	0.83943	1
12096	chrX	13413199	13413214	NR2F1_MA1537.1	6.91574	+	chrX	13412817	13413602	Embryo	gene	13377865	13378678	-	start	34531	Upstream		ENSMUSG00000080818.4	Gm9434	distal_enhancer	0.14586	0
12097	chrX	13461529	13461544	NR2F1_MA1537.1	5.92601	-	chrX	13461156	13462242	Embryo	gene	13466109	13489313	+	start	4410	Upstream		ENSMUSG00000051228.5	Nyx	any_promoter	0.26515	0
12098	chrX	13845912	13845927	NR2F1_MA1537.1	5.57084	+	chrX	13845264	13847803	Embryo	gene	13517079	13851367	-	start	4834	PeakInsideFeature		ENSMUSG00000031012.17	Cask	any_internal	0.30388	0
12099	chrX	16451068	16451083	NR2F1_MA1537.1	6.66619	+	chrX	16450642	16451168	Embryo												0.11604	0
12100	chrX	16817448	16817463	NR2F1_MA1537.1	4.7072	-	chrX	16817180	16817741	Embryo	gene	16709281	16817366	-	start	94	OverlapStart		ENSMUSG00000040147.14	Maob	any_promoter	0.16372	0
12101	chrX	16894402	16894417	NR2F1_MA1537.1	4.58944	-	chrX	16894099	16895095	Embryo	gene	16885520	16911774	-	center	4050	PeakInsideFeature		ENSMUSG00000040138.7	Ndp	any_internal	0.24607	0
12102	chrX	16894932	16894947	NR2F1_MA1537.1	6.16957	-	chrX	16894099	16895095	Embryo	gene	16885520	16911774	-	center	4050	PeakInsideFeature		ENSMUSG00000040138.7	Ndp	any_internal	0.14514	0
12103	chrX	17554558	17554573	NR2F1_MA1537.1	6.20883	-	chrX	17554513	17554846	Embryo	gene	17556563	17572325	-	end	1884	Downstream		ENSMUSG00000025040.13	Fundc1	distal_enhancer	0.14961	0
12104	chrX	18162068	18162083	NR2F1_MA1537.1	7.42389	+	chrX	18161568	18163695	Embryo	gene	18162574	18279936	+	start	57	OverlapStart		ENSMUSG00000037369.16	Kdm6a	any_promoter	1.25923	1
12105	chrX	20292089	20292104	NR2F1_MA1537.1	7.71476	+	chrX	20291227	20292305	Embryo	gene	20105754	20291807	-	start	41	OverlapStart		ENSMUSG00000037341.13	Slc9a7	any_promoter	0.18897	0
12106	chrX	20415463	20415478	NR2F1_MA1537.1	4.65112	-	chrX	20414972	20415501	Embryo	gene	20364480	20405653	+	end	9583	Downstream		ENSMUSG00000060090.16	Rp2	distal_enhancer	0.21683	0
12107	chrX	20688972	20688987	NR2F1_MA1537.1	6.01132	-	chrX	20687365	20689081	Embryo	gene	20687953	20699880	+	start	270	OverlapStart		ENSMUSG00000031065.14	Cdk16	any_promoter	0.2128	0
12108	chrX	20703684	20703699	NR2F1_MA1537.1	4.7333	-	chrX	20703660	20704795	Embryo	gene	20703905	20720539	+	start	322	OverlapStart		ENSMUSG00000031066.10	Usp11	any_promoter	0.15034	0
12109	chrX	20961515	20961530	NR2F1_MA1537.1	4.72435	+	chrX	20961461	20962635	Embryo	gene	20941721	20962017	-	start	31	OverlapStart		ENSMUSG00000001134.9	Uxt	any_promoter	0.48927	0
12110	chrX	21360973	21360988	NR2F1_MA1537.1	6.26821	-	chrX	21360666	21361855	Embryo	gene	21360864	21364622	+	start	396	OverlapStart		ENSMUSG00000051537.9	Gm5124	any_promoter	0.59361	0
12111	chrX	23692506	23692521	NR2F1_MA1537.1	5.40551	-	chrX	23692377	23693766	Embryo	gene	23693050	23806025	+	start	21	OverlapStart		ENSMUSG00000036769.14	Wdr44	any_promoter	0.36251	0
12112	chrX	35888474	35888489	NR2F1_MA1537.1	9.11442	-	chrX	35888071	35890028	Embryo	gene	35888831	36076562	+	start	218	OverlapStart		ENSMUSG00000031093.14	Dock11	any_promoter	0.26567	0
12113	chrX	35888607	35888622	NR2F1_MA1537.1	6.66633	-	chrX	35888071	35890028	Embryo	gene	35888831	36076562	+	start	218	OverlapStart		ENSMUSG00000031093.14	Dock11	any_promoter	0.45541	0
12114	chrX	36330386	36330401	NR2F1_MA1537.1	7.8552	-	chrX	36327950	36330676	Embryo	gene	36328352	36362341	+	start	961	OverlapStart		ENSMUSG00000016239.11	Lonrf3	any_promoter	0.20419	0
12115	chrX	36534598	36534613	NR2F1_MA1537.1	5.88361	+	chrX	36534258	36534803	Embryo	gene	36423600	36491830	-	start	42700	Upstream		ENSMUSG00000091556.8	Gm14569	distal_enhancer	0.17273	0
12116	chrX	36587544	36587559	NR2F1_MA1537.1	6.31472	-	chrX	36587300	36587875	Embryo	gene	36598205	36606079	+	start	10618	Upstream		ENSMUSG00000006373.10	Pgrmc1	distal_enhancer	0.17263	0
12117	chrX	36587631	36587646	NR2F1_MA1537.1	5.81672	-	chrX	36587300	36587875	Embryo	gene	36598205	36606079	+	start	10618	Upstream		ENSMUSG00000006373.10	Pgrmc1	distal_enhancer	0.22981	0
12118	chrX	36645119	36645134	NR2F1_MA1537.1	5.73623	+	chrX	36644550	36645766	Embryo	gene	36608313	36645395	-	start	237	OverlapStart		ENSMUSG00000059708.12	Akap17b	any_promoter	0.36141	0
12119	chrX	36743571	36743586	NR2F1_MA1537.1	5.68068	-	chrX	36743544	36744064	Embryo	gene	36743658	36777202	+	start	146	OverlapStart		ENSMUSG00000037636.6	Slc25a43	any_promoter	0.11165	0
12120	chrX	36796580	36796595	NR2F1_MA1537.1	4.84701	+	chrX	36795120	36796705	Embryo	gene	36795650	36798807	+	start	262	OverlapStart		ENSMUSG00000016319.3	Slc25a5	any_promoter	0.20248	0
12121	chrX	36903187	36903202	NR2F1_MA1537.1	9.10315	+	chrX	36902445	36904095	Embryo	gene	36887539	36902899	-	start	371	OverlapStart		ENSMUSG00000044149.6	Nkrf	any_promoter	0.41527	0
12122	chrX	38431200	38431215	NR2F1_MA1537.1	4.78334	-	chrX	38431160	38431525	Embryo	gene	38401356	38456454	-	center	2437	PeakInsideFeature		ENSMUSG00000016534.15	Lamp2	any_internal	0.13618	0
12123	chrX	38456182	38456197	NR2F1_MA1537.1	5.49228	-	chrX	38455656	38456934	Embryo	gene	38401356	38456454	-	start	159	OverlapStart		ENSMUSG00000016534.15	Lamp2	any_promoter	0.25352	0
12124	chrX	38563985	38564000	NR2F1_MA1537.1	4.47692	+	chrX	38563968	38565445	Embryo	gene	38533273	38576196	-	center	9972	PeakInsideFeature		ENSMUSG00000031095.15	Cul4b	any_internal	0.21523	0
12125	chrX	38600846	38600861	NR2F1_MA1537.1	5.08784	+	chrX	38599885	38601336	Embryo	gene	38600577	38613426	+	start	33	OverlapStart		ENSMUSG00000000355.13	Mcts1	any_promoter	0.40807	0
12126	chrX	38735489	38735504	NR2F1_MA1537.1	4.70528	+	chrX	38735083	38735739	Embryo	gene	38705480	38737762	-	start	2351	PeakInsideFeature		ENSMUSG00000085635.1	Gm14565	any_internal	0.13343	0
12127	chrX	39106071	39106086	NR2F1_MA1537.1	4.91645	+	chrX	39105936	39106290	Embryo	gene	39112660	39113607	-	end	6547	Downstream		ENSMUSG00000084030.1	Gm16423	distal_enhancer	0.16526	0
12128	chrX	40874778	40874793	NR2F1_MA1537.1	6.47292	-	chrX	40874541	40874834	Embryo												0.11415	0
12129	chrX	41911918	41911933	NR2F1_MA1537.1	10.301	+	chrX	41911049	41912415	Embryo	gene	41916415	41917081	+	start	4683	Upstream		ENSMUSG00000081398.1	Gm7657	any_promoter	1.56787	1
12130	chrX	42067696	42067711	NR2F1_MA1537.1	4.55393	-	chrX	42067554	42069055	Embryo	gene	42059678	42109656	+	start	8626	PeakInsideFeature		ENSMUSG00000025860.14	Xiap	any_internal	0.2811	0
12131	chrX	47891356	47891371	NR2F1_MA1537.1	8.7831	+	chrX	47891177	47892903	Embryo	gene	47809367	47892974	-	start	934	PeakInsideFeature		ENSMUSG00000031099.16	Smarca1	any_promoter	0.13971	0
12132	chrX	47891440	47891455	NR2F1_MA1537.1	5.62524	+	chrX	47891177	47892903	Embryo	gene	47809367	47892974	-	start	934	PeakInsideFeature		ENSMUSG00000031099.16	Smarca1	any_promoter	0.23333	0
12133	chrX	47892546	47892561	NR2F1_MA1537.1	5.21283	-	chrX	47891177	47892903	Embryo	gene	47809367	47892974	-	start	934	PeakInsideFeature		ENSMUSG00000031099.16	Smarca1	any_promoter	0.27691	0
12134	chrX	48207924	48207939	NR2F1_MA1537.1	9.2535	+	chrX	48207826	48209140	Embryo	gene	48171968	48208878	-	start	395	OverlapStart		ENSMUSG00000036985.12	Zdhhc9	any_promoter	0.17704	0
12135	chrX	48208007	48208022	NR2F1_MA1537.1	5.05686	+	chrX	48207826	48209140	Embryo	gene	48171968	48208878	-	start	395	OverlapStart		ENSMUSG00000036985.12	Zdhhc9	any_promoter	0.13554	0
12136	chrX	48284663	48284678	NR2F1_MA1537.1	5.6193	-	chrX	48284373	48286276	Embryo	gene	48276791	48285426	-	start	102	OverlapStart		ENSMUSG00000097197.1	9530027J09Rik	any_promoter	2.43292	1
12137	chrX	49470636	49470651	NR2F1_MA1537.1	5.48989	-	chrX	49470268	49471241	Embryo	gene	49463944	49500244	+	start	6810	PeakInsideFeature		ENSMUSG00000036198.12	Arhgap36	any_internal	0.19334	0
12138	chrX	49480463	49480478	NR2F1_MA1537.1	7.59227	-	chrX	49480009	49481168	Embryo	gene	49463944	49500244	+	center	1506	PeakInsideFeature		ENSMUSG00000036198.12	Arhgap36	any_internal	0.18422	0
12139	chrX	49480671	49480686	NR2F1_MA1537.1	10.937	-	chrX	49480009	49481168	Embryo	gene	49463944	49500244	+	center	1506	PeakInsideFeature		ENSMUSG00000036198.12	Arhgap36	any_internal	0.38285	0
12140	chrX	49797179	49797194	NR2F1_MA1537.1	5.22389	-	chrX	49797138	49798196	Embryo	gene	49782535	49797749	-	start	82	OverlapStart		ENSMUSG00000031111.16	Igsf1	any_promoter	0.1634	0
12141	chrX	51018961	51018976	NR2F1_MA1537.1	6.13966	+	chrX	51017800	51019221	Embryo	gene	51003911	51018018	-	start	492	OverlapStart		ENSMUSG00000050029.7	Rap2c	any_promoter	0.39658	0
12142	chrX	51681077	51681092	NR2F1_MA1537.1	5.24221	-	chrX	51679675	51681732	Embryo	gene	51387211	51681856	-	start	1153	PeakInsideFeature		ENSMUSG00000062184.11	Hs6st2	any_internal	0.18146	0
12143	chrX	52165938	52165953	NR2F1_MA1537.1	4.98687	-	chrX	52164309	52166018	Embryo	gene	52053020	52165252	-	start	89	OverlapStart		ENSMUSG00000031119.4	Gpc4	any_promoter	0.23661	0
12144	chrX	52369375	52369390	NR2F1_MA1537.1	6.84364	+	chrX	52369234	52370427	Embryo	gene	52272425	52613950	-	center	73357	PeakInsideFeature		ENSMUSG00000055653.13	Gpc3	any_internal	0.24132	0
12145	chrX	52988738	52988753	NR2F1_MA1537.1	5.2352	-	chrX	52987573	52988785	Embryo	gene	52988136	53021659	+	start	43	OverlapStart		ENSMUSG00000025630.8	Hprt	any_promoter	0.19727	0
12146	chrX	53269333	53269348	NR2F1_MA1537.1	7.09606	+	chrX	53268566	53270372	Embryo	gene	53243414	53269805	-	start	336	OverlapStart		ENSMUSG00000036022.15	Fam122b	any_promoter	0.2578	0
12147	chrX	53270315	53270330	NR2F1_MA1537.1	5.4931	-	chrX	53268566	53270372	Embryo	gene	53243414	53269805	-	start	336	OverlapStart		ENSMUSG00000036022.15	Fam122b	any_promoter	0.28328	0
12148	chrX	53370781	53370796	NR2F1_MA1537.1	11.9493	-	chrX	53369579	53371038	Embryo	gene	53344597	53370502	-	start	194	OverlapStart		ENSMUSG00000023074.11	Mospd1	any_promoter	0.49876	0
12149	chrX	53608207	53608222	NR2F1_MA1537.1	5.13597	-	chrX	53607543	53608750	Embryo	gene	53608031	53608432	+	start	115	FeatureInsidePeak		ENSMUSG00000051851.5	Cxx1c	any_promoter	0.24658	0
12150	chrX	53716751	53716766	NR2F1_MA1537.1	5.59493	+	chrX	53716134	53717004	Embryo	gene	53695854	53716773	-	start	204	OverlapStart		ENSMUSG00000085998.8	AW822252	any_promoter	0.28089	0
12151	chrX	56456523	56456538	NR2F1_MA1537.1	7.33396	-	chrX	56454600	56456615	Embryo	gene	56454856	56507843	+	start	751	OverlapStart		ENSMUSG00000035967.15	Ddx26b	any_promoter	0.35901	0
12152	chrX	56650549	56650564	NR2F1_MA1537.1	7.31063	-	chrX	56649639	56650928	Embryo	gene	56609756	56664230	+	center	13290	PeakInsideFeature		ENSMUSG00000060681.15	Slc9a6	any_internal	0.15324	0
12153	chrX	56650730	56650745	NR2F1_MA1537.1	5.05926	+	chrX	56649639	56650928	Embryo	gene	56609756	56664230	+	center	13290	PeakInsideFeature		ENSMUSG00000060681.15	Slc9a6	any_internal	0.087	0
12154	chrX	56731138	56731153	NR2F1_MA1537.1	5.71115	+	chrX	56730889	56732260	Embryo	gene	56731786	56793346	+	start	212	OverlapStart		ENSMUSG00000023092.16	Fhl1	any_promoter	0.36016	0
12155	chrX	57053530	57053545	NR2F1_MA1537.1	7.1345	-	chrX	57052747	57054343	Embryo	gene	57053582	57067183	+	start	37	OverlapStart		ENSMUSG00000067873.11	Htatsf1	any_promoter	1.66798	1
12156	chrX	58038113	58038128	NR2F1_MA1537.1	7.55963	-	chrX	58037784	58039078	Embryo	gene	58022699	58041736	+	end	3305	PeakInsideFeature		ENSMUSG00000067860.11	Zic3	any_internal	0.1474	0
12157	chrX	60645165	60645180	NR2F1_MA1537.1	7.41307	-	chrX	60644793	60645404	Embryo	gene	60557727	60807993	+	center	37762	PeakInsideFeature		ENSMUSG00000067835.4	Gm14661	any_internal	0.1285	0
12158	chrX	60825801	60825816	NR2F1_MA1537.1	5.82626	-	chrX	60825403	60826166	Embryo	gene	60818207	60818782	+	end	7002	Downstream		ENSMUSG00000081891.1	Gm14660	distal_enhancer	0.29264	0
12159	chrX	64277117	64277132	NR2F1_MA1537.1	7.20141	-	chrX	64275527	64277774	Embryo	gene	64264884	64276996	-	start	346	OverlapStart		ENSMUSG00000046699.14	Slitrk4	any_promoter	0.41903	0
12160	chrX	68678501	68678516	NR2F1_MA1537.1	6.10872	+	chrX	68678007	68679400	Embryo	gene	68678540	68717963	+	start	163	OverlapStart		ENSMUSG00000000838.17	Fmr1	any_promoter	2.23579	1
12161	chrX	68839799	68839814	NR2F1_MA1537.1	11.4335	+	chrX	68839636	68840212	Embryo	gene	68821092	68825318	+	end	14606	Downstream		ENSMUSG00000071748.2	Gm14698	distal_enhancer	0.15973	0
12162	chrX	71049681	71049696	NR2F1_MA1537.1	4.44406	-	chrX	71049656	71051136	Embryo	gene	71050255	71156056	+	start	141	OverlapStart		ENSMUSG00000059401.13	Mamld1	any_promoter	0.31744	0
12163	chrX	71601870	71601885	NR2F1_MA1537.1	5.0975	-	chrX	71600932	71601931	Embryo	gene	71555917	71560676	+	end	40755	Downstream		ENSMUSG00000015217.11	Hmgb3	distal_enhancer	0.10575	0
12164	chrX	72274333	72274348	NR2F1_MA1537.1	5.23539	-	chrX	72274299	72275574	Embryo	gene	72255998	72274803	-	start	133	OverlapStart		ENSMUSG00000031340.8	Gabre	any_promoter	0.14278	0
12165	chrX	73008400	73008415	NR2F1_MA1537.1	6.07429	+	chrX	73007472	73008981	Embryo	gene	72987338	73031543	+	center	1214	PeakInsideFeature		ENSMUSG00000031351.15	Zfp185	any_internal	1.26262	1
12166	chrX	73639245	73639260	NR2F1_MA1537.1	6.61265	-	chrX	73639092	73639856	Embryo	gene	73639418	73643514	+	start	56	OverlapStart		ENSMUSG00000031383.8	Dusp9	any_promoter	0.20719	0
12167	chrX	73880731	73880746	NR2F1_MA1537.1	5.6274	-	chrX	73880001	73881642	Embryo	gene	73853777	73896105	-	center	5880	PeakInsideFeature		ENSMUSG00000031391.18	L1cam	any_internal	0.26448	0
12168	chrX	73881019	73881034	NR2F1_MA1537.1	5.44247	-	chrX	73880001	73881642	Embryo	gene	73853777	73896105	-	center	5880	PeakInsideFeature		ENSMUSG00000031391.18	L1cam	any_internal	0.24744	0
12169	chrX	73881431	73881446	NR2F1_MA1537.1	4.68544	-	chrX	73880001	73881642	Embryo	gene	73853777	73896105	-	center	5880	PeakInsideFeature		ENSMUSG00000031391.18	L1cam	any_internal	0.1212	0
12170	chrX	73915416	73915431	NR2F1_MA1537.1	6.10853	+	chrX	73914744	73915718	Embryo	gene	73891441	73921870	-	start	6639	PeakInsideFeature		ENSMUSG00000031389.17	Arhgap4	any_internal	0.21674	0
12171	chrX	73967036	73967051	NR2F1_MA1537.1	6.39824	-	chrX	73965826	73968093	Embryo	gene	73942791	73966357	-	start	602	OverlapStart		ENSMUSG00000031386.14	Hcfc1	any_promoter	1.18657	1
12172	chrX	74244546	74244561	NR2F1_MA1537.1	5.84141	+	chrX	74244539	74245025	Embryo	gene	74254686	74261548	+	start	9904	Upstream		ENSMUSG00000001964.14	Emd	any_promoter	0.24599	0
12173	chrX	74255170	74255185	NR2F1_MA1537.1	6.12174	-	chrX	74254250	74255459	Embryo	gene	74254686	74261548	+	start	168	OverlapStart		ENSMUSG00000001964.14	Emd	any_promoter	0.32822	0
12174	chrX	74305693	74305708	NR2F1_MA1537.1	6.38986	-	chrX	74304528	74306165	Embryo	gene	74304997	74311862	+	start	349	OverlapStart		ENSMUSG00000015291.10	Gdi1	any_promoter	0.18474	0
12175	chrX	74373538	74373553	NR2F1_MA1537.1	5.21744	+	chrX	74372784	74373825	Embryo	gene	74369216	74373349	-	start	45	OverlapStart		ENSMUSG00000032806.13	Slc10a3	any_promoter	0.24008	0
12176	chrX	74373564	74373579	NR2F1_MA1537.1	4.76984	+	chrX	74372784	74373825	Embryo	gene	74369216	74373349	-	start	45	OverlapStart		ENSMUSG00000032806.13	Slc10a3	any_promoter	0.19144	0
12177	chrX	74429024	74429039	NR2F1_MA1537.1	7.85572	-	chrX	74428196	74430003	Embryo	gene	74409482	74429194	-	start	95	OverlapStart		ENSMUSG00000031400.10	G6pdx	any_promoter	0.7328	1
12178	chrX	75131202	75131217	NR2F1_MA1537.1	5.66462	-	chrX	75130464	75131534	Embryo	gene	75109732	75131016	-	start	17	OverlapStart		ENSMUSG00000031402.12	Mpp1	any_promoter	0.18291	0
12179	chrX	75155582	75155597	NR2F1_MA1537.1	5.67443	+	chrX	75155541	75155990	Embryo	gene	75155818	75156273	+	start	53	OverlapStart		ENSMUSG00000082244.1	Gm8503	any_promoter	0.10435	0
12180	chrX	77444178	77444193	NR2F1_MA1537.1	5.88032	+	chrX	77443794	77444454	Embryo	gene	77456585	77457228	+	start	12461	Upstream		ENSMUSG00000081622.1	Gm5937	distal_enhancer	0.09665	0
12181	chrX	84515314	84515329	NR2F1_MA1537.1	4.4547	+	chrX	84514722	84515445	Embryo	gene	82948869	85206141	+	center	437578	PeakInsideFeature		ENSMUSG00000045103.17	Dmd	any_internal	0.32204	0
12182	chrX	87502803	87502818	NR2F1_MA1537.1	6.72526	-	chrX	87502656	87502906	Embryo	gene	86740869	88115645	-	center	74524	PeakInsideFeature		ENSMUSG00000052372.10	Il1rapl1	any_internal	0.1767	0
12183	chrX	93281535	93281550	NR2F1_MA1537.1	4.6576	+	chrX	93281155	93282245	Embryo	gene	93286444	93298357	+	start	4744	Upstream		ENSMUSG00000035277.15	Arx	any_promoter	0.70905	0
12184	chrX	93299455	93299470	NR2F1_MA1537.1	6.04502	+	chrX	93299075	93299511	Embryo	gene	93286444	93298357	+	end	936	Downstream		ENSMUSG00000035277.15	Arx	distal_enhancer	0.37678	0
12185	chrX	93317513	93317528	NR2F1_MA1537.1	5.76148	-	chrX	93317347	93318019	Embryo	gene	93304766	93632155	-	end	12917	PeakInsideFeature		ENSMUSG00000006678.6	Pola1	any_internal	0.10258	0
12186	chrX	94461308	94461323	NR2F1_MA1537.1	5.10375	-	chrX	94461183	94461670	Embryo	gene	94455009	94455119	-	start	6307	Upstream		ENSMUSG00000084450.1	Gm24595	any_promoter	0.14016	0
12187	chrX	94461508	94461523	NR2F1_MA1537.1	4.77071	-	chrX	94461183	94461670	Embryo	gene	94455009	94455119	-	start	6307	Upstream		ENSMUSG00000084450.1	Gm24595	any_promoter	0.10464	0
12188	chrX	94540679	94540694	NR2F1_MA1537.1	5.03916	+	chrX	94540320	94541424	Embryo	gene	94535473	94542143	-	start	1271	PeakInsideFeature		ENSMUSG00000025151.16	Maged1	any_internal	0.41969	0
12189	chrX	94635992	94636007	NR2F1_MA1537.1	5.6044	+	chrX	94635860	94636685	Embryo	gene	94636068	94643244	+	start	204	OverlapStart		ENSMUSG00000071723.7	Gspt2	any_promoter	0.34163	0
12190	chrX	94990299	94990314	NR2F1_MA1537.1	6.24818	-	chrX	94990225	94991242	Embryo	gene	94997438	94998683	-	end	6705	Downstream		ENSMUSG00000087522.3	Gm371	distal_enhancer	0.31073	0
12191	chrX	95165866	95165881	NR2F1_MA1537.1	4.48008	+	chrX	95165728	95167071	Embryo	gene	95048934	95196856	-	start	30457	PeakInsideFeature		ENSMUSG00000025656.17	Arhgef9	any_internal	0.29948	0
12192	chrX	95443862	95443877	NR2F1_MA1537.1	5.40614	-	chrX	95443647	95445479	Embryo	gene	95420317	95444872	-	start	309	OverlapStart		ENSMUSG00000050332.7	Amer1	any_promoter	0.38271	0
12193	chrX	95658580	95658595	NR2F1_MA1537.1	5.59234	+	chrX	95657866	95659213	Embryo	gene	95639192	95658509	-	start	30	OverlapStart		ENSMUSG00000035062.13	Zc4h2	any_promoter	0.45599	0
12194	chrX	95967930	95967945	NR2F1_MA1537.1	6.32998	-	chrX	95967472	95969402	Embryo	gene	95935334	95956962	-	start	11475	Upstream		ENSMUSG00000057421.12	Las1l	distal_enhancer	0.90197	1
12195	chrX	95968323	95968338	NR2F1_MA1537.1	5.54591	-	chrX	95967472	95969402	Embryo	gene	95935334	95956962	-	start	11475	Upstream		ENSMUSG00000057421.12	Las1l	distal_enhancer	0.4652	0
12196	chrX	95968437	95968452	NR2F1_MA1537.1	4.5717	+	chrX	95967472	95969402	Embryo	gene	95935334	95956962	-	start	11475	Upstream		ENSMUSG00000057421.12	Las1l	distal_enhancer	1.09922	1
12197	chrX	96096287	96096302	NR2F1_MA1537.1	7.05671	-	chrX	96095602	96097372	Embryo	gene	96096041	96168552	+	start	446	OverlapStart		ENSMUSG00000031207.16	Msn	any_promoter	0.19598	0
12198	chrX	97141519	97141534	NR2F1_MA1537.1	4.83307	+	chrX	97141478	97142495	Embryo	gene	97161654	97162926	-	end	19668	Downstream		ENSMUSG00000081135.1	Gm14800	distal_enhancer	0.20032	0
12199	chrX	99148655	99148670	NR2F1_MA1537.1	9.5886	-	chrX	99148105	99148797	Embryo	gene	99136129	99148991	+	end	540	PeakInsideFeature		ENSMUSG00000031217.8	Efnb1	any_internal	0.43356	0
12200	chrX	99332566	99332581	NR2F1_MA1537.1	8.16325	-	chrX	99331753	99332930	Embryo												0.20126	0
12201	chrX	99470117	99470132	NR2F1_MA1537.1	7.52198	+	chrX	99469146	99471331	Embryo	gene	99465733	99471273	-	start	1035	OverlapStart		ENSMUSG00000034403.16	Pja1	any_internal	0.45108	0
12202	chrX	99479754	99479769	NR2F1_MA1537.1	13.3866	+	chrX	99479630	99479872	Embryo	gene	99465733	99471273	-	start	8478	Upstream		ENSMUSG00000034403.16	Pja1	any_promoter	0.16837	0
12203	chrX	99539888	99539903	NR2F1_MA1537.1	8.46408	-	chrX	99539827	99540777	Embryo												0.13098	0
12204	chrX	99567707	99567722	NR2F1_MA1537.1	4.98676	+	chrX	99567473	99568598	Embryo												0.16745	0
12205	chrX	100480468	100480483	NR2F1_MA1537.1	4.86953	+	chrX	100480393	100480656	Embryo	gene	100494290	100516125	+	start	13766	Upstream		ENSMUSG00000031221.7	Igbp1	distal_enhancer	0.3537	0
12206	chrX	100494314	100494329	NR2F1_MA1537.1	7.23381	-	chrX	100493581	100494790	Embryo	gene	100494290	100516125	+	start	105	OverlapStart		ENSMUSG00000031221.7	Igbp1	any_promoter	0.75774	1
12207	chrX	100741907	100741922	NR2F1_MA1537.1	4.63595	+	chrX	100741886	100742293	Embryo	gene	100741092	100749421	+	start	997	PeakInsideFeature		ENSMUSG00000086736.1	Gm14902	any_promoter	0.14763	0
12208	chrX	100777165	100777180	NR2F1_MA1537.1	8.03551	-	chrX	100776535	100777657	Embryo	gene	100767721	100818410	+	start	9375	PeakInsideFeature		ENSMUSG00000000881.12	Dlg3	any_internal	0.5428	0
12209	chrX	100777555	100777570	NR2F1_MA1537.1	5.80586	-	chrX	100776535	100777657	Embryo	gene	100767721	100818410	+	start	9375	PeakInsideFeature		ENSMUSG00000000881.12	Dlg3	any_internal	0.29466	0
12210	chrX	101222831	101222846	NR2F1_MA1537.1	5.1809	+	chrX	101221815	101223295	Embryo	gene	101097785	101222563	-	start	8	OverlapStart		ENSMUSG00000046032.16	Snx12	any_promoter	0.72818	1
12211	chrX	101254305	101254320	NR2F1_MA1537.1	6.06352	-	chrX	101253708	101254924	Embryo	gene	101254527	101260873	+	start	211	OverlapStart		ENSMUSG00000042903.8	Foxo4	any_promoter	0.30601	0
12212	chrX	101254589	101254604	NR2F1_MA1537.1	4.83473	+	chrX	101253708	101254924	Embryo	gene	101254527	101260873	+	start	211	OverlapStart		ENSMUSG00000042903.8	Foxo4	any_promoter	0.34058	0
12213	chrX	101273465	101273480	NR2F1_MA1537.1	8.76175	+	chrX	101273353	101274738	Embryo	gene	101274029	101297465	+	start	16	OverlapStart		ENSMUSG00000079487.11	Med12	any_promoter	0.20023	0
12214	chrX	101273622	101273637	NR2F1_MA1537.1	6.16649	+	chrX	101273353	101274738	Embryo	gene	101274029	101297465	+	start	16	OverlapStart		ENSMUSG00000079487.11	Med12	any_promoter	0.18183	0
12215	chrX	101532505	101532520	NR2F1_MA1537.1	10.5543	+	chrX	101532071	101533142	Embryo	gene	101532733	101601789	+	start	127	OverlapStart		ENSMUSG00000031314.18	Taf1	any_promoter	3.09524	1
12216	chrX	101532617	101532632	NR2F1_MA1537.1	5.14123	-	chrX	101532071	101533142	Embryo	gene	101532733	101601789	+	start	127	OverlapStart		ENSMUSG00000031314.18	Taf1	any_promoter	2.25294	1
12217	chrX	102189450	102189465	NR2F1_MA1537.1	10.094	+	chrX	102188712	102189802	Embryo	gene	102184940	102189394	-	start	137	OverlapStart		ENSMUSG00000031320.9	Rps4x	any_promoter	0.87669	1
12218	chrX	103186121	103186136	NR2F1_MA1537.1	5.0192	-	chrX	103186092	103187345	Embryo	gene	103184175	103186640	-	start	78	OverlapStart		ENSMUSG00000082229.1	Nap1l2	any_promoter	0.15624	0
12219	chrX	103287354	103287369	NR2F1_MA1537.1	7.48033	-	chrX	103287267	103287897	Embryo	gene	103287166	103288970	-	end	416	PeakInsideFeature		ENSMUSG00000098023.1	Gm19200	any_internal	0.13209	0
12220	chrX	103477496	103477511	NR2F1_MA1537.1	8.11068	+	chrX	103477337	103477875	Embryo	gene	103480945	103481026	+	start	3339	Upstream		ENSMUSG00000098262.1	Gm27520	any_promoter	0.06586	0
12221	chrX	103494127	103494142	NR2F1_MA1537.1	8.36124	-	chrX	103492675	103494256	Embryo	gene	103493557	103506425	+	start	92	OverlapStart		ENSMUSG00000097571.8	Jpx	any_promoter	0.23149	0
12222	chrX	103563291	103563306	NR2F1_MA1537.1	6.58518	+	chrX	103563116	103564366	Embryo	gene	103573084	103573133	+	start	9343	Upstream		ENSMUSG00000106465.1	Mir374c	any_promoter	0.1567	0
12223	chrX	103822239	103822254	NR2F1_MA1537.1	5.54776	-	chrX	103821149	103822836	Embryo	gene	103697413	103821983	-	start	9	OverlapStart		ENSMUSG00000033965.10	Slc16a2	any_promoter	0.227	0
12224	chrX	104482826	104482841	NR2F1_MA1537.1	7.13098	+	chrX	104482525	104483794	Embryo	gene	104482817	104507490	+	start	342	OverlapStart		ENSMUSG00000073016.3	Uprt	any_promoter	0.82878	1
12225	chrX	104482905	104482920	NR2F1_MA1537.1	5.1148	-	chrX	104482525	104483794	Embryo	gene	104482817	104507490	+	start	342	OverlapStart		ENSMUSG00000073016.3	Uprt	any_promoter	0.28155	0
12226	chrX	105391326	105391341	NR2F1_MA1537.1	6.59245	-	chrX	105391203	105392637	Embryo	gene	105348281	105391776	-	start	144	OverlapStart		ENSMUSG00000087620.7	5330434G04Rik	any_promoter	0.16376	0
12227	chrX	105392434	105392449	NR2F1_MA1537.1	5.35915	-	chrX	105391203	105392637	Embryo	gene	105348281	105391776	-	start	144	OverlapStart		ENSMUSG00000087620.7	5330434G04Rik	any_promoter	0.57919	0
12228	chrX	106027561	106027576	NR2F1_MA1537.1	4.69013	-	chrX	106026492	106027652	Embryo	gene	106027275	106124926	+	start	203	OverlapStart		ENSMUSG00000033792.12	Atp7a	any_promoter	0.29074	0
12229	chrX	106171155	106171170	NR2F1_MA1537.1	5.20258	+	chrX	106171029	106172109	Embryo	gene	106176313	106176926	+	start	4744	Upstream		ENSMUSG00000081081.1	Gm14856	any_promoter	0.31678	0
12230	chrX	106186809	106186824	NR2F1_MA1537.1	6.68654	-	chrX	106186271	106187566	Embryo	gene	106187099	106203699	+	start	181	OverlapStart		ENSMUSG00000062070.12	Pgk1	any_promoter	1.9144	1
12231	chrX	106794736	106794751	NR2F1_MA1537.1	4.94979	+	chrX	106794663	106795358	Embryo	gene	106821939	106822231	+	start	26929	Upstream		ENSMUSG00000080841.1	Gm14880	distal_enhancer	0.17823	0
12232	chrX	106794780	106794795	NR2F1_MA1537.1	7.92792	+	chrX	106794663	106795358	Embryo	gene	106821939	106822231	+	start	26929	Upstream		ENSMUSG00000080841.1	Gm14880	distal_enhancer	0.26633	0
12233	chrX	108833600	108833615	NR2F1_MA1537.1	5.35305	-	chrX	108832730	108834849	Embryo	gene	108833799	108974906	+	start	10	OverlapStart		ENSMUSG00000086629.8	2810403D21Rik	any_promoter	0.38751	0
12234	chrX	109013665	109013680	NR2F1_MA1537.1	4.46848	-	chrX	109012492	109014110	Embryo	gene	109004533	109013404	-	start	103	OverlapStart		ENSMUSG00000031245.8	Hmgn5	any_promoter	0.7251	0
12235	chrX	109113908	109113923	NR2F1_MA1537.1	5.04541	-	chrX	109112763	109114017	Embryo	gene	109095364	109197873	+	start	18026	PeakInsideFeature		ENSMUSG00000031246.14	Sh3bgrl	any_internal	0.21379	0
12236	chrX	110814401	110814416	NR2F1_MA1537.1	5.91689	+	chrX	110814037	110815077	Embryo	gene	110814279	110817207	+	start	278	OverlapStart		ENSMUSG00000056854.4	Pou3f4	any_promoter	1.24789	1
12237	chrX	111894838	111894853	NR2F1_MA1537.1	10.6799	+	chrX	111894477	111895732	Embryo	gene	111891388	112240590	+	start	3716	PeakInsideFeature		ENSMUSG00000109156.1	Gm45194	any_internal	0.23821	0
12238	chrX	112311409	112311424	NR2F1_MA1537.1	4.56249	+	chrX	112310780	112312117	Embryo	gene	112311333	112372755	+	start	115	OverlapStart		ENSMUSG00000025525.12	Apool	any_promoter	0.46833	0
12239	chrX	112525186	112525201	NR2F1_MA1537.1	6.28516	-	chrX	112524768	112525376	Embryo	gene	112495273	112558343	+	center	1736	PeakInsideFeature		ENSMUSG00000025528.10	2010106E10Rik	any_internal	0.0878	0
12240	chrX	112600426	112600441	NR2F1_MA1537.1	4.9399	-	chrX	112600250	112602166	Embryo	gene	112600525	112635070	+	start	683	OverlapStart		ENSMUSG00000025529.14	Zfp711	any_promoter	0.3481	0
12241	chrX	112600632	112600647	NR2F1_MA1537.1	4.64309	-	chrX	112600250	112602166	Embryo	gene	112600525	112635070	+	start	683	OverlapStart		ENSMUSG00000025529.14	Zfp711	any_promoter	2.11028	1
12242	chrX	117299885	117299900	NR2F1_MA1537.1	5.01458	+	chrX	117299107	117300133	Embryo	gene	117310240	117310508	-	end	10620	Downstream		ENSMUSG00000080852.1	Gm14918	distal_enhancer	0.22149	0
12243	chrX	130533770	130533785	NR2F1_MA1537.1	4.49515	+	chrX	130533267	130533912	Embryo	gene	130524636	130525424	+	end	8165	Downstream		ENSMUSG00000081456.1	Gm7781	distal_enhancer	0.28562	0
12244	chrX	134277056	134277071	NR2F1_MA1537.1	7.3528	-	chrX	134276549	134277109	Embryo	gene	134222338	134276984	-	start	155	OverlapStart		ENSMUSG00000067369.12	Trmt2b	any_promoter	0.29798	0
12245	chrX	134404253	134404268	NR2F1_MA1537.1	6.7709	+	chrX	134403768	134405426	Embryo	gene	134404550	134456573	+	start	47	OverlapStart		ENSMUSG00000000223.13	Drp2	any_promoter	0.35959	0
12246	chrX	134541920	134541935	NR2F1_MA1537.1	9.2024	-	chrX	134541171	134542237	Embryo	gene	134537255	134541865	-	start	161	OverlapStart		ENSMUSG00000048007.4	Timm8a1	any_promoter	0.66028	0
12247	chrX	134619997	134620012	NR2F1_MA1537.1	4.89878	+	chrX	134619733	134620019	Embryo	gene	134625057	134625744	-	end	5181	Downstream		ENSMUSG00000085226.1	Gm7855	distal_enhancer	0.11658	0
12248	chrX	134687044	134687059	NR2F1_MA1537.1	4.81751	-	chrX	134686073	134687241	Embryo	gene	134686518	134696757	+	start	139	OverlapStart		ENSMUSG00000049804.9	Armcx4	any_promoter	0.47269	0
12249	chrX	134756377	134756392	NR2F1_MA1537.1	7.09278	-	chrX	134756227	134757921	Embryo	gene	134756594	134761455	+	start	480	OverlapStart		ENSMUSG00000049047.11	Armcx3	any_promoter	0.18989	0
12250	chrX	134807680	134807695	NR2F1_MA1537.1	5.69824	+	chrX	134807649	134809294	Embryo	gene	134804144	134809221	-	start	750	OverlapStart		ENSMUSG00000033436.13	Armcx2	any_promoter	0.22981	0
12251	chrX	135008238	135008253	NR2F1_MA1537.1	7.96339	-	chrX	135008221	135009754	Embryo	gene	134971371	135009209	-	start	222	OverlapStart		ENSMUSG00000052676.16	Zmat1	any_promoter	0.15724	0
12252	chrX	135009426	135009441	NR2F1_MA1537.1	6.88551	+	chrX	135008221	135009754	Embryo	gene	134971371	135009209	-	start	222	OverlapStart		ENSMUSG00000052676.16	Zmat1	any_promoter	0.7602	1
12253	chrX	135101487	135101502	NR2F1_MA1537.1	4.45651	+	chrX	135101485	135102122	Embryo	gene	135119960	135122984	-	end	18157	Downstream		ENSMUSG00000081146.1	Gm6207	distal_enhancer	0.07845	0
12254	chrX	135839160	135839175	NR2F1_MA1537.1	4.80653	+	chrX	135838201	135840188	Embryo	gene	135839033	135844730	+	start	161	OverlapStart		ENSMUSG00000072966.11	Gprasp2	any_promoter	0.34967	0
12255	chrX	135885130	135885145	NR2F1_MA1537.1	9.56777	-	chrX	135884923	135886642	Embryo	gene	135797593	135891081	+	end	5299	PeakInsideFeature		ENSMUSG00000072964.14	Bhlhb9	any_internal	0.18146	0
12256	chrX	136214828	136214843	NR2F1_MA1537.1	5.73009	-	chrX	136214671	136214937	Embryo	gene	136214778	136226100	+	start	26	OverlapStart		ENSMUSG00000079428.8	Tceal7	any_promoter	0.17325	0
12257	chrX	136290779	136290794	NR2F1_MA1537.1	6.09489	+	chrX	136290727	136291598	Embryo	gene	136277504	136277623	+	end	13539	Downstream		ENSMUSG00000065719.1	n-R5s12	distal_enhancer	0.33176	0
12258	chrX	136635139	136635154	NR2F1_MA1537.1	5.23799	-	chrX	136635070	136635431	Embryo	gene	136590841	136668378	+	center	5641	PeakInsideFeature		ENSMUSG00000044550.11	Tceal3	any_internal	0.08758	0
12259	chrX	137019561	137019576	NR2F1_MA1537.1	5.55021	-	chrX	137019387	137019642	Embryo	gene	136981115	137038302	-	center	9806	PeakInsideFeature		ENSMUSG00000044348.14	Slc25a53	any_internal	0.07598	0
12260	chrX	139210207	139210222	NR2F1_MA1537.1	5.80203	+	chrX	139209368	139210360	Embryo	gene	139210041	139238335	+	start	177	OverlapStart		ENSMUSG00000042515.13	Mum1l1	any_promoter	0.13133	0
12261	chrX	139393100	139393115	NR2F1_MA1537.1	5.06128	+	chrX	139392857	139393160	Embryo	gene	139358467	139359257	+	end	33751	Downstream		ENSMUSG00000084205.1	Gm8061	distal_enhancer	0.13351	0
12262	chrX	139998138	139998153	NR2F1_MA1537.1	7.18511	-	chrX	139997902	139998957	Embryo	gene	139889510	139998595	-	start	166	OverlapStart		ENSMUSG00000031433.15	Rbm41	any_promoter	0.22378	0
12263	chrX	139998740	139998755	NR2F1_MA1537.1	5.48229	-	chrX	139997902	139998957	Embryo	gene	139889510	139998595	-	start	166	OverlapStart		ENSMUSG00000031433.15	Rbm41	any_promoter	0.18298	0
12264	chrX	140277257	140277272	NR2F1_MA1537.1	8.80412	+	chrX	140277001	140278769	Embryo	gene	140178697	140277862	-	start	23	OverlapStart		ENSMUSG00000086441.1	Gm15046	any_promoter	0.13149	0
12265	chrX	140375719	140375734	NR2F1_MA1537.1	6.50109	+	chrX	140375677	140375927	Embryo	gene	140342262	140435467	+	center	13062	PeakInsideFeature		ENSMUSG00000042425.18	Frmpd3	any_internal	0.07815	0
12266	chrX	140406608	140406623	NR2F1_MA1537.1	5.56372	+	chrX	140406003	140406814	Embryo	gene	140342262	140435467	+	center	17544	PeakInsideFeature		ENSMUSG00000042425.18	Frmpd3	any_internal	0.09246	0
12267	chrX	140457511	140457526	NR2F1_MA1537.1	4.91521	-	chrX	140456063	140457935	Embryo	gene	140456612	140476140	+	start	387	OverlapStart		ENSMUSG00000031432.3	Prps1	any_promoter	0.11405	0
12268	chrX	140542027	140542042	NR2F1_MA1537.1	7.12596	-	chrX	140541792	140543755	Embryo	gene	140539527	140600659	-	end	3246	PeakInsideFeature		ENSMUSG00000031431.13	Tsc22d3	any_internal	0.20351	0
12269	chrX	140599602	140599617	NR2F1_MA1537.1	9.40515	+	chrX	140598729	140599932	Embryo	gene	140539527	140600659	-	start	1329	PeakInsideFeature		ENSMUSG00000031431.13	Tsc22d3	any_internal	0.17821	0
12270	chrX	141475028	141475043	NR2F1_MA1537.1	5.36686	+	chrX	141474952	141476115	Embryo	gene	141475384	141689234	+	start	149	OverlapStart		ENSMUSG00000031274.16	Col4a5	any_promoter	0.11271	0
12271	chrX	141475880	141475895	NR2F1_MA1537.1	7.23875	-	chrX	141474952	141476115	Embryo	gene	141475384	141689234	+	start	149	OverlapStart		ENSMUSG00000031274.16	Col4a5	any_promoter	0.09608	0
12272	chrX	142189670	142189685	NR2F1_MA1537.1	9.4697	-	chrX	142188796	142189808	Embryo	gene	142081159	142196931	-	start	7629	PeakInsideFeature		ENSMUSG00000042282.4	Gucy2f	any_internal	0.19306	0
12273	chrX	142306062	142306077	NR2F1_MA1537.1	9.47011	-	chrX	142304789	142306658	Embryo	gene	142304751	142306294	-	start	571	OverlapStart		ENSMUSG00000090122.3	Kcne1l	any_promoter	0.1877	0
12274	chrX	142390717	142390732	NR2F1_MA1537.1	6.06741	+	chrX	142389619	142391103	Embryo	gene	142317992	142390535	-	start	174	OverlapStart		ENSMUSG00000031278.12	Acsl4	any_promoter	1.16089	1
12275	chrX	142818298	142818313	NR2F1_MA1537.1	5.48393	-	chrX	142818189	142818485	Embryo	gene	142681405	142843494	+	end	25157	PeakInsideFeature		ENSMUSG00000047045.17	Tmem164	any_internal	0.20062	0
12276	chrX	142822278	142822293	NR2F1_MA1537.1	4.45953	+	chrX	142821963	142822451	Embryo	gene	142681405	142843494	+	end	21287	PeakInsideFeature		ENSMUSG00000047045.17	Tmem164	any_internal	0.10997	0
12277	chrX	143051394	143051409	NR2F1_MA1537.1	6.4657	+	chrX	143051386	143051711	Embryo	gene	143099593	143104297	+	start	48045	Upstream		ENSMUSG00000085584.3	Rgag1	distal_enhancer	0.13548	0
12278	chrX	143099333	143099348	NR2F1_MA1537.1	4.74339	+	chrX	143099065	143099358	Embryo	gene	143099593	143104297	+	start	382	Upstream		ENSMUSG00000085584.3	Rgag1	any_promoter	0.1348	0
12279	chrX	143444719	143444734	NR2F1_MA1537.1	5.03047	-	chrX	143444479	143445195	Embryo	gene	143413897	143414026	+	end	30811	Downstream		ENSMUSG00000088047.1	Gm23325	distal_enhancer	0.22516	0
12280	chrX	143655121	143655136	NR2F1_MA1537.1	5.69405	+	chrX	143654369	143655417	Embryo	gene	143518590	143797796	+	center	3300	PeakInsideFeature		ENSMUSG00000031284.16	Pak3	any_internal	0.29829	0
12281	chrX	143881837	143881852	NR2F1_MA1537.1	4.39949	+	chrX	143881122	143882234	Embryo	gene	143855841	143933311	-	center	12898	PeakInsideFeature		ENSMUSG00000031285.14	Dcx	any_internal	0.17404	0
12282	chrX	143906635	143906650	NR2F1_MA1537.1	4.67025	+	chrX	143906584	143907423	Embryo	gene	143855841	143933311	-	center	12427	PeakInsideFeature		ENSMUSG00000031285.14	Dcx	any_internal	0.36844	0
12283	chrX	144689918	144689933	NR2F1_MA1537.1	4.96576	-	chrX	144688118	144690010	Embryo	gene	144688906	145122411	+	start	158	OverlapStart		ENSMUSG00000071679.4	Zcchc16	any_promoter	0.11257	0
12284	chrX	145506144	145506159	NR2F1_MA1537.1	4.48454	-	chrX	145504746	145506316	Embryo	gene	145446424	145505181	-	start	350	OverlapStart		ENSMUSG00000041688.16	Amot	any_promoter	0.76529	1
12285	chrX	145542777	145542792	NR2F1_MA1537.1	4.66251	-	chrX	145541179	145543345	Embryo	gene	145446424	145505181	-	start	37081	Upstream		ENSMUSG00000041688.16	Amot	distal_enhancer	0.14858	0
12286	chrX	150440603	150440618	NR2F1_MA1537.1	7.79213	+	chrX	150440500	150441725	Embryo	gene	150397772	150459154	-	center	12649	PeakInsideFeature		ENSMUSG00000041353.12	Tmem29	any_internal	0.20731	0
12287	chrX	150813908	150813923	NR2F1_MA1537.1	5.52268	-	chrX	150812406	150814434	Embryo	gene	150806369	150814345	-	start	925	OverlapStart		ENSMUSG00000025268.15	Maged2	any_promoter	0.35844	0
12288	chrX	153360064	153360079	NR2F1_MA1537.1	5.32674	+	chrX	153359361	153361084	Embryo	gene	153237465	153396132	+	end	35910	PeakInsideFeature		ENSMUSG00000041649.13	Klf8	any_internal	0.14693	0
12289	chrX	153433920	153433935	NR2F1_MA1537.1	5.36081	-	chrX	153433600	153434195	Embryo	gene	153403089	153404070	-	start	29827	Upstream		ENSMUSG00000080743.2	Gm7150	distal_enhancer	0.15693	0
12290	chrX	155215500	155215515	NR2F1_MA1537.1	5.65822	-	chrX	155215461	155216987	Embryo	gene	155213131	155216449	-	start	225	OverlapStart		ENSMUSG00000025283.15	Sat1	any_promoter	0.19354	0
12291	chrX	155215585	155215600	NR2F1_MA1537.1	5.47926	+	chrX	155215461	155216987	Embryo	gene	155213131	155216449	-	start	225	OverlapStart		ENSMUSG00000025283.15	Sat1	any_promoter	0.14254	0
12292	chrX	155216063	155216078	NR2F1_MA1537.1	5.04186	-	chrX	155215461	155216987	Embryo	gene	155213131	155216449	-	start	225	OverlapStart		ENSMUSG00000025283.15	Sat1	any_promoter	0.25774	0
12293	chrX	155262201	155262216	NR2F1_MA1537.1	4.87057	+	chrX	155262095	155263042	Embryo	gene	155262442	155297654	+	start	126	OverlapStart		ENSMUSG00000025287.15	Acot9	any_promoter	0.19071	0
12294	chrX	156594863	156594878	NR2F1_MA1537.1	5.40276	-	chrX	156594750	156595139	Embryo												0.13663	0
12295	chrX	157547201	157547216	NR2F1_MA1537.1	4.58059	+	chrX	157547056	157547482	Embryo	gene	157535370	157598715	-	end	11899	PeakInsideFeature		ENSMUSG00000046873.18	Mbtps2	any_internal	0.21036	0
12296	chrX	157547344	157547359	NR2F1_MA1537.1	10.4456	-	chrX	157547056	157547482	Embryo	gene	157535370	157598715	-	end	11899	PeakInsideFeature		ENSMUSG00000046873.18	Mbtps2	any_internal	0.2123	0
12297	chrX	159414980	159414995	NR2F1_MA1537.1	4.87118	+	chrX	159414066	159415646	Embryo	gene	159414571	159498757	+	start	285	OverlapStart		ENSMUSG00000041020.14	Map7d2	any_promoter	0.27287	0
12298	chrX	159533358	159533373	NR2F1_MA1537.1	10.974	+	chrX	159532151	159533416	Embryo	gene	159526687	159593081	+	start	6096	PeakInsideFeature		ENSMUSG00000044150.12	A830080D01Rik	any_internal	0.2738	0
12299	chrX	159627193	159627208	NR2F1_MA1537.1	4.95813	-	chrX	159626232	159628332	Embryo	gene	159627271	159978069	+	start	11	OverlapStart		ENSMUSG00000040990.17	Sh3kbp1	any_promoter	0.58432	0
12300	chrX	160138695	160138710	NR2F1_MA1537.1	5.48171	-	chrX	160137626	160138965	Embryo	gene	160122208	160138413	-	start	118	OverlapStart		ENSMUSG00000031299.10	Pdha1	any_promoter	0.80625	1
12301	chrX	160166875	160166890	NR2F1_MA1537.1	5.36918	+	chrX	160166451	160167047	Embryo	gene	160122208	160138413	-	start	28336	Upstream		ENSMUSG00000031299.10	Pdha1	distal_enhancer	0.1631	0
12302	chrX	161163294	161163309	NR2F1_MA1537.1	6.82298	+	chrX	161162164	161163453	Embryo	gene	161117192	161258213	+	center	24894	PeakInsideFeature		ENSMUSG00000000037.16	Scml2	any_internal	0.20422	0
12303	chrX	161734845	161734860	NR2F1_MA1537.1	5.44168	-	chrX	161734707	161734993	Embryo	gene	161717068	161779496	+	center	13432	PeakInsideFeature		ENSMUSG00000043518.7	Rai2	any_internal	0.16746	0
12304	chrX	161997405	161997420	NR2F1_MA1537.1	7.1717	-	chrX	161997216	161998040	Embryo	gene	161833295	162159730	-	center	1116	PeakInsideFeature		ENSMUSG00000059493.13	Nhs	any_internal	0.18554	0
12305	chrX	162279289	162279304	NR2F1_MA1537.1	7.05109	+	chrX	162278481	162279644	Embryo	gene	162305028	162305302	-	end	25966	Downstream		ENSMUSG00000084598.1	Gm23867	distal_enhancer	0.17328	0
12306	chrX	162727585	162727600	NR2F1_MA1537.1	8.90571	-	chrX	162727335	162727698	Embryo	gene	162735077	162736613	-	end	7561	Downstream		ENSMUSG00000086034.1	Gm15201	distal_enhancer	0.10365	0
12307	chrX	162736614	162736629	NR2F1_MA1537.1	5.96751	+	chrX	162734629	162736634	Embryo	gene	162735077	162736613	-	start	982	FeatureInsidePeak		ENSMUSG00000086034.1	Gm15201	any_promoter	0.12128	0
12308	chrX	162829533	162829548	NR2F1_MA1537.1	5.15112	+	chrX	162828535	162830068	Embryo	gene	162778918	162829454	-	start	153	OverlapStart		ENSMUSG00000038344.14	Txlng	any_promoter	2.02621	1
12309	chrX	162830013	162830028	NR2F1_MA1537.1	5.58229	-	chrX	162828535	162830068	Embryo	gene	162778918	162829454	-	start	153	OverlapStart		ENSMUSG00000038344.14	Txlng	any_promoter	0.34642	0
12310	chrX	163118296	163118311	NR2F1_MA1537.1	5.28218	+	chrX	163117279	163118519	Embryo	gene	163150390	163150497	-	end	32491	Downstream		ENSMUSG00000064428.1	Gm22746	distal_enhancer	0.17769	0
12311	chrX	163958849	163958864	NR2F1_MA1537.1	4.43192	-	chrX	163957508	163959185	Embryo	gene	163935442	163958661	-	start	315	OverlapStart		ENSMUSG00000031370.12	Zrsr2	any_promoter	0.45381	0
12312	chrX	164039393	164039408	NR2F1_MA1537.1	5.72656	-	chrX	164038883	164039514	Embryo	gene	163976821	164027997	-	start	11201	Upstream		ENSMUSG00000031373.4	Car5b	distal_enhancer	0.12914	0
12313	chrX	164076210	164076225	NR2F1_MA1537.1	4.69918	-	chrX	164075757	164077153	Embryo	gene	164070704	164076493	-	start	38	OverlapStart		ENSMUSG00000040749.11	Siah1b	any_promoter	4.80634	1
12314	chrX	164076386	164076401	NR2F1_MA1537.1	5.22357	-	chrX	164075757	164077153	Embryo	gene	164070704	164076493	-	start	38	OverlapStart		ENSMUSG00000040749.11	Siah1b	any_promoter	1.09543	1
12315	chrX	164102860	164102875	NR2F1_MA1537.1	7.23621	-	chrX	164102786	164103063	Embryo	gene	164088829	164118860	+	center	920	PeakInsideFeature		ENSMUSG00000015401.12	Tmem27	any_internal	0.0951	0
12316	chrX	164179962	164179977	NR2F1_MA1537.1	6.67632	-	chrX	164179876	164180124	Embryo	gene	164139331	164188420	+	end	8420	PeakInsideFeature		ENSMUSG00000015405.15	Ace2	any_internal	0.21848	0
12317	chrX	164245933	164245948	NR2F1_MA1537.1	4.79693	-	chrX	164245796	164246070	Embryo	gene	164192841	164258193	-	start	12260	PeakInsideFeature		ENSMUSG00000031377.11	Bmx	any_internal	0.1611	0
12318	chrX	164419271	164419286	NR2F1_MA1537.1	4.75317	+	chrX	164418937	164420351	Embryo	gene	164419786	164433916	+	start	142	OverlapStart		ENSMUSG00000031381.16	Piga	any_promoter	0.94657	1
12319	chrX	165327613	165327628	NR2F1_MA1537.1	4.72301	+	chrX	165327091	165328279	Embryo	gene	165129016	165327393	-	start	292	OverlapStart		ENSMUSG00000018589.8	Glra2	any_promoter	0.15735	0
12320	chrX	166287132	166287147	NR2F1_MA1537.1	5.87454	+	chrX	166286464	166287708	Embryo	gene	166238910	166388988	+	center	26863	PeakInsideFeature		ENSMUSG00000031342.17	Gpm6b	any_internal	0.09912	0
12321	chrX	166307494	166307509	NR2F1_MA1537.1	4.45992	+	chrX	166307404	166308530	Embryo	gene	166238910	166388988	+	center	5982	PeakInsideFeature		ENSMUSG00000031342.17	Gpm6b	any_internal	0.17462	0
12322	chrX	166439970	166439985	NR2F1_MA1537.1	8.67198	+	chrX	166439840	166441207	Embryo	gene	166440573	166453140	+	start	50	OverlapStart		ENSMUSG00000079317.10	Trappc2	any_promoter	0.17169	0
12323	chrX	166585963	166585978	NR2F1_MA1537.1	6.44912	-	chrX	166585087	166586004	Embryo	gene	166523006	166585720	-	start	175	OverlapStart		ENSMUSG00000000402.2	Egfl6	any_promoter	0.09966	0
12324	chrX	166688646	166688661	NR2F1_MA1537.1	9.98238	+	chrX	166688597	166689140	Embryo	gene	166662024	166689812	+	end	944	PeakInsideFeature		ENSMUSG00000086860.1	Gm1720	any_internal	0.10451	0
12325	chrX	167233481	167233496	NR2F1_MA1537.1	4.82325	-	chrX	167232983	167234198	Embryo	gene	167242695	167264329	-	end	9105	Downstream		ENSMUSG00000040522.5	Tlr8	distal_enhancer	0.19063	0
12326	chrX	169844606	169844621	NR2F1_MA1537.1	7.3713	+	chrX	169844177	169844679	Embryo	gene	169685198	170005736	+	center	1039	PeakInsideFeature		ENSMUSG00000035299.16	Mid1	any_internal	0.16873	0
12327	chrX	169990677	169990692	NR2F1_MA1537.1	6.90294	+	chrX	169990167	169990712	Embryo	gene	169985800	169986939	-	start	3500	Upstream		ENSMUSG00000086695.1	Gm15247	any_promoter	0.26538	0
12328	chrX	170673607	170673622	NR2F1_MA1537.1	8.92319	-	chrX	170673601	170673846	Embryo	gene	170672643	170678054	+	start	1080	PeakInsideFeature		ENSMUSG00000093806.1	Asmt	any_internal	0.14414	0
12329	chrX	170674307	170674322	NR2F1_MA1537.1	7.72103	+	chrX	170674299	170675143	Embryo	gene	170672643	170678054	+	center	627	PeakInsideFeature		ENSMUSG00000093806.1	Asmt	any_internal	0.2007	0
12330	chrX	170674888	170674903	NR2F1_MA1537.1	17.0053	-	chrX	170674299	170675143	Embryo	gene	170672643	170678054	+	center	627	PeakInsideFeature		ENSMUSG00000093806.1	Asmt	any_internal	0.09641	0
12331	chrX	170675820	170675835	NR2F1_MA1537.1	7.42842	-	chrX	170675698	170677166	Embryo	gene	170672643	170678054	+	center	1084	PeakInsideFeature		ENSMUSG00000093806.1	Asmt	any_internal	0.1404	0
12332	chrX	170676928	170676943	NR2F1_MA1537.1	7.03593	-	chrX	170675698	170677166	Embryo	gene	170672643	170678054	+	center	1084	PeakInsideFeature		ENSMUSG00000093806.1	Asmt	any_internal	0.13916	0
12333	chrX_GL456233_random	38940	38955	NR2F1_MA1537.1	5.37245	-	chrX_GL456233_random	38558	39657	Embryo												0.22344	0
12334	chrX_GL456233_random	39065	39080	NR2F1_MA1537.1	4.64532	+	chrX_GL456233_random	38558	39657	Embryo												0.80625	1
1	chr1	4492643	4492658	NR2F1_MA1538.1	8.37253	-	chr1	4491694	4492829	Embryo	gene	4496550	4499558	+	start	4289	Upstream		ENSMUSG00000104238.1	Gm37587	any_promoter	0.14929	0
2	chr1	4571242	4571257	NR2F1_MA1538.1	7.45057	-	chr1	4571207	4572335	Embryo	gene	4583128	4586252	-	end	11357	Downstream		ENSMUSG00000104328.1	Gm37323	distal_enhancer	0.54155	0
3	chr1	5019157	5019172	NR2F1_MA1538.1	6.72374	+	chr1	5017970	5020215	Embryo	gene	4909575	5070285	-	center	29162	PeakInsideFeature		ENSMUSG00000002459.17	Rgs20	any_internal	0.61886	0
4	chr1	5917458	5917473	NR2F1_MA1538.1	5.87014	+	chr1	5916187	5917925	Embryo	gene	5913706	5917398	-	start	342	OverlapStart		ENSMUSG00000033774.4	Npbwr1	any_promoter	0.18261	0
5	chr1	6441224	6441239	NR2F1_MA1538.1	6.58873	-	chr1	6440846	6442314	Embryo	gene	6429654	6441296	-	start	284	OverlapStart		ENSMUSG00000103845.1	Gm19026	any_promoter	0.3915	0
6	chr1	6729828	6729843	NR2F1_MA1538.1	6.41052	-	chr1	6728967	6730230	Embryo	gene	6487230	6860940	+	center	55513	PeakInsideFeature		ENSMUSG00000033740.17	St18	any_internal	0.76465	1
7	chr1	6752365	6752380	NR2F1_MA1538.1	7.44236	-	chr1	6751937	6752540	Embryo	gene	6487230	6860940	+	center	78153	PeakInsideFeature		ENSMUSG00000033740.17	St18	any_internal	0.69928	0
8	chr1	6767951	6767966	NR2F1_MA1538.1	6.85923	-	chr1	6767708	6768087	Embryo	gene	6487230	6860940	+	end	93043	PeakInsideFeature		ENSMUSG00000033740.17	St18	any_internal	0.17411	0
9	chr1	8410720	8410735	NR2F1_MA1538.1	6.40433	+	chr1	8410490	8411503	Embryo	gene	8361474	9299878	-	end	49522	PeakInsideFeature		ENSMUSG00000025909.16	Sntg1	any_internal	0.27774	0
10	chr1	9583462	9583477	NR2F1_MA1538.1	9.9491	+	chr1	9583403	9584493	Embryo	gene	9560831	9631175	-	center	12055	PeakInsideFeature		ENSMUSG00000079671.8	2610203C22Rik	any_internal	0.06322	0
11	chr1	9584152	9584167	NR2F1_MA1538.1	7.24286	+	chr1	9583403	9584493	Embryo	gene	9560831	9631175	-	center	12055	PeakInsideFeature		ENSMUSG00000079671.8	2610203C22Rik	any_internal	0.18922	0
12	chr1	9630364	9630379	NR2F1_MA1538.1	8.79264	+	chr1	9629432	9630746	Embryo	gene	9560831	9631175	-	start	1086	PeakInsideFeature		ENSMUSG00000079671.8	2610203C22Rik	any_internal	0.67983	0
13	chr1	9747886	9747901	NR2F1_MA1538.1	7.10612	+	chr1	9747540	9748968	Embryo	gene	9718621	9748382	-	start	128	OverlapStart		ENSMUSG00000045210.8	Vcpip1	any_promoter	0.52596	0
14	chr1	9798708	9798723	NR2F1_MA1538.1	5.46813	+	chr1	9797772	9798771	Embryo	gene	9798106	9900845	+	start	165	OverlapStart		ENSMUSG00000025915.14	Sgk3	any_promoter	0.19739	0
15	chr1	10009100	10009115	NR2F1_MA1538.1	6.14035	-	chr1	10008759	10009724	Embryo	gene	9968623	10009136	-	start	105	OverlapStart		ENSMUSG00000025916.10	Ppp1r42	any_promoter	0.30191	0
16	chr1	10040091	10040106	NR2F1_MA1538.1	5.49373	+	chr1	10039368	10040463	Embryo	gene	10024600	10038168	-	start	1747	Upstream		ENSMUSG00000025917.9	Cops5	any_promoter	1.5183	1
17	chr1	11065458	11065473	NR2F1_MA1538.1	7.69124	-	chr1	11065285	11065490	Embryo	gene	10993464	11303681	+	start	71923	PeakInsideFeature		ENSMUSG00000048960.13	Prex2	any_internal	0.09999	0
18	chr1	12577623	12577638	NR2F1_MA1538.1	7.29662	-	chr1	12576778	12577642	Embryo	gene	12565576	12566383	+	end	10827	Downstream		ENSMUSG00000097628.1	Gm2383	distal_enhancer	0.15191	0
19	chr1	13104140	13104155	NR2F1_MA1538.1	8.65305	+	chr1	13103408	13104370	Embryo	gene	13113456	13127163	-	end	9567	Downstream		ENSMUSG00000042414.7	Prdm14	distal_enhancer	0.16183	0
20	chr1	13126437	13126452	NR2F1_MA1538.1	10.352	-	chr1	13126255	13126604	Embryo	gene	13113456	13127163	-	start	734	PeakInsideFeature		ENSMUSG00000042414.7	Prdm14	any_promoter	0.18508	0
21	chr1	13573925	13573940	NR2F1_MA1538.1	6.869	+	chr1	13573873	13574550	Embryo	gene	13564697	13589910	-	center	3092	PeakInsideFeature		ENSMUSG00000025935.10	Tram1	any_internal	0.14771	0
22	chr1	14184058	14184073	NR2F1_MA1538.1	6.83328	-	chr1	14184038	14184620	Embryo	gene	14168953	14310235	-	end	15376	PeakInsideFeature		ENSMUSG00000025932.14	Eya1	any_internal	0.156	0
23	chr1	14755093	14755108	NR2F1_MA1538.1	9.44626	-	chr1	14755052	14756433	Embryo	gene	14753345	14755992	-	start	250	OverlapStart		ENSMUSG00000025930.6	Msc	any_promoter	0.16123	0
24	chr1	14755721	14755736	NR2F1_MA1538.1	5.65518	-	chr1	14755052	14756433	Embryo	gene	14753345	14755992	-	start	250	OverlapStart		ENSMUSG00000025930.6	Msc	any_promoter	0.36954	0
25	chr1	15286163	15286178	NR2F1_MA1538.1	7.0272	+	chr1	15286024	15288078	Embryo	gene	15287253	15723750	+	start	202	OverlapStart		ENSMUSG00000092083.4	Kcnb2	any_promoter	0.26109	0
26	chr1	15287481	15287496	NR2F1_MA1538.1	7.70415	+	chr1	15286024	15288078	Embryo	gene	15287253	15723750	+	start	202	OverlapStart		ENSMUSG00000092083.4	Kcnb2	any_promoter	0.63555	0
27	chr1	15384176	15384191	NR2F1_MA1538.1	7.78414	+	chr1	15383071	15384873	Embryo	gene	15287253	15723750	+	start	96719	PeakInsideFeature		ENSMUSG00000092083.4	Kcnb2	any_internal	0.10979	0
28	chr1	15568693	15568708	NR2F1_MA1538.1	6.00058	+	chr1	15568689	15569028	Embryo	gene	15287253	15723750	+	center	63357	PeakInsideFeature		ENSMUSG00000092083.4	Kcnb2	any_internal	0.16235	0
29	chr1	15621903	15621918	NR2F1_MA1538.1	7.69782	-	chr1	15621851	15622229	Embryo	gene	15287253	15723750	+	end	101710	PeakInsideFeature		ENSMUSG00000092083.4	Kcnb2	any_internal	0.15957	0
30	chr1	15805086	15805101	NR2F1_MA1538.1	6.10274	-	chr1	15805014	15806449	Embryo	gene	15805645	15844052	+	start	86	OverlapStart		ENSMUSG00000025925.14	Terf1	any_promoter	0.3742	0
31	chr1	15806348	15806363	NR2F1_MA1538.1	9.26696	+	chr1	15805014	15806449	Embryo	gene	15805645	15844052	+	start	86	OverlapStart		ENSMUSG00000025925.14	Terf1	any_promoter	0.59917	0
32	chr1	16093588	16093603	NR2F1_MA1538.1	5.63306	-	chr1	16092832	16093704	Embryo	gene	16065978	16093325	-	start	57	OverlapStart		ENSMUSG00000067795.13	4930444P10Rik	any_promoter	0.21856	0
33	chr1	16619770	16619785	NR2F1_MA1538.1	5.43235	+	chr1	16618512	16620104	Embryo	gene	16540789	16619489	-	start	181	OverlapStart		ENSMUSG00000025939.17	Ube2w	any_promoter	0.46537	0
34	chr1	17163802	17163817	NR2F1_MA1538.1	6.48394	+	chr1	17163563	17163930	Embryo	gene	17168402	17173103	+	start	4656	Upstream		ENSMUSG00000099899.1	Gm28784	any_promoter	0.37898	0
35	chr1	18058121	18058136	NR2F1_MA1538.1	5.93876	+	chr1	18057737	18059110	Embryo	gene	18048099	18058269	-	start	154	OverlapStart		ENSMUSG00000101717.2	Gm28756	any_promoter	0.24592	0
36	chr1	20906235	20906250	NR2F1_MA1538.1	5.49103	-	chr1	20905414	20906751	Embryo	gene	20890605	20939650	+	center	9045	PeakInsideFeature		ENSMUSG00000025931.15	Paqr8	any_internal	0.24427	0
37	chr1	20952112	20952127	NR2F1_MA1538.1	12.466	-	chr1	20950911	20952488	Embryo	gene	20951625	20990841	+	start	74	OverlapStart		ENSMUSG00000041809.5	Efhc1	any_promoter	0.37378	0
38	chr1	21411303	21411318	NR2F1_MA1538.1	9.33774	-	chr1	21411130	21412467	Embryo	gene	21398402	21961942	-	end	13396	PeakInsideFeature		ENSMUSG00000028033.16	Kcnq5	any_internal	0.47788	0
39	chr1	24249403	24249418	NR2F1_MA1538.1	8.86747	-	chr1	24248760	24249562	Embryo	gene	24177609	24252684	+	end	3523	PeakInsideFeature		ENSMUSG00000026147.16	Col9a1	any_internal	0.18181	0
40	chr1	24686812	24686827	NR2F1_MA1538.1	6.85657	+	chr1	24686399	24687098	Embryo	gene	24678629	24766301	+	start	8119	PeakInsideFeature		ENSMUSG00000073725.8	Lmbrd1	any_internal	0.32497	0
41	chr1	25033316	25033331	NR2F1_MA1538.1	5.70061	+	chr1	25033244	25034388	Embryo	gene	25026580	25027232	-	start	6584	Upstream		ENSMUSG00000099392.1	Gm29414	any_promoter	0.17255	0
42	chr1	25229813	25229828	NR2F1_MA1538.1	6.35679	-	chr1	25228369	25229939	Embryo	gene	25067475	25829707	-	end	161679	PeakInsideFeature		ENSMUSG00000033569.17	Adgrb3	any_internal	0.12856	0
43	chr1	25462824	25462839	NR2F1_MA1538.1	12.488	+	chr1	25462658	25462892	Embryo	gene	25067475	25829707	-	center	14184	PeakInsideFeature		ENSMUSG00000033569.17	Adgrb3	any_internal	0.16718	0
44	chr1	25621681	25621696	NR2F1_MA1538.1	6.36891	+	chr1	25621619	25621867	Embryo	gene	25614945	25615515	-	start	6228	Upstream		ENSMUSG00000101301.1	Gm29214	any_promoter	0.11222	0
45	chr1	30751579	30751594	NR2F1_MA1538.1	7.28775	-	chr1	30751156	30752036	Embryo	gene	30769686	30771815	+	start	18090	Upstream		ENSMUSG00000100261.1	Gm6473	distal_enhancer	0.08301	0
46	chr1	33739085	33739100	NR2F1_MA1538.1	6.08756	+	chr1	33738897	33739609	Embryo	gene	33748006	33748347	+	start	8753	Upstream		ENSMUSG00000103072.1	Gm37905	any_promoter	0.26152	0
47	chr1	33739314	33739329	NR2F1_MA1538.1	8.82719	-	chr1	33738897	33739609	Embryo	gene	33748006	33748347	+	start	8753	Upstream		ENSMUSG00000103072.1	Gm37905	any_promoter	0.16188	0
48	chr1	34011756	34011771	NR2F1_MA1538.1	5.87244	+	chr1	34011021	34012222	Embryo	gene	33908224	34308661	+	center	96821	PeakInsideFeature		ENSMUSG00000026131.17	Dst	any_internal	0.37773	0
49	chr1	34159063	34159078	NR2F1_MA1538.1	7.48058	-	chr1	34158751	34159284	Embryo	gene	33908224	34308661	+	center	50575	PeakInsideFeature		ENSMUSG00000026131.17	Dst	any_internal	0.49836	0
50	chr1	34201690	34201705	NR2F1_MA1538.1	5.4803	-	chr1	34201618	34201818	Embryo	gene	33908224	34308661	+	center	93276	PeakInsideFeature		ENSMUSG00000026131.17	Dst	any_internal	0.14502	0
51	chr1	34434688	34434703	NR2F1_MA1538.1	8.30944	+	chr1	34434669	34435236	Embryo	gene	34427001	34433264	-	start	1688	Upstream		ENSMUSG00000102336.1	Gm37233	any_promoter	0.70679	0
52	chr1	34459408	34459423	NR2F1_MA1538.1	6.35905	-	chr1	34459211	34460275	Embryo	gene	34459761	34475733	+	start	18	OverlapStart		ENSMUSG00000026126.15	Ptpn18	any_promoter	0.30438	0
53	chr1	34579584	34579599	NR2F1_MA1538.1	5.81272	-	chr1	34578900	34580285	Embryo	gene	34579656	34590944	+	start	64	OverlapStart		ENSMUSG00000045174.10	Amer3	any_promoter	0.93415	1
54	chr1	34665927	34665942	NR2F1_MA1538.1	6.86624	+	chr1	34664341	34666811	Embryo	gene	34678187	34813309	+	start	12611	Upstream		ENSMUSG00000037509.19	Arhgef4	distal_enhancer	0.22634	0
55	chr1	35468252	35468267	NR2F1_MA1538.1	5.44614	+	chr1	35468218	35468928	Embryo												0.09368	0
56	chr1	36090797	36090812	NR2F1_MA1538.1	5.5209	-	chr1	36090684	36090927	Embryo	gene	36068399	36106446	+	center	3383	PeakInsideFeature		ENSMUSG00000045216.7	Hs6st1	any_internal	0.16999	0
57	chr1	36471170	36471185	NR2F1_MA1538.1	6.29601	-	chr1	36471101	36472530	Embryo	gene	36471619	36508764	+	start	196	OverlapStart		ENSMUSG00000037408.10	Cnnm4	any_promoter	0.25439	0
58	chr1	36471464	36471479	NR2F1_MA1538.1	6.07795	+	chr1	36471101	36472530	Embryo	gene	36471619	36508764	+	start	196	OverlapStart		ENSMUSG00000037408.10	Cnnm4	any_promoter	1.48081	1
59	chr1	36472394	36472409	NR2F1_MA1538.1	5.42938	-	chr1	36471101	36472530	Embryo	gene	36471619	36508764	+	start	196	OverlapStart		ENSMUSG00000037408.10	Cnnm4	any_promoter	0.14048	0
60	chr1	36501355	36501370	NR2F1_MA1538.1	5.96566	-	chr1	36501222	36501607	Embryo	gene	36506561	36506702	+	start	5147	Upstream		ENSMUSG00000106081.1	AC084391.1	any_promoter	0.20523	0
61	chr1	36511623	36511638	NR2F1_MA1538.1	12.4988	+	chr1	36511357	36513056	Embryo	gene	36511866	36528237	+	start	340	OverlapStart		ENSMUSG00000001138.13	Cnnm3	any_promoter	0.75024	1
62	chr1	36547653	36547668	NR2F1_MA1538.1	7.5116	+	chr1	36546838	36547969	Embryo	gene	36537506	36547445	-	start	42	OverlapStart		ENSMUSG00000079610.9	Ankrd39	any_promoter	0.39816	0
63	chr1	36547730	36547745	NR2F1_MA1538.1	6.88285	-	chr1	36546838	36547969	Embryo	gene	36537506	36547445	-	start	42	OverlapStart		ENSMUSG00000079610.9	Ankrd39	any_promoter	0.22835	0
64	chr1	36691371	36691386	NR2F1_MA1538.1	6.09649	+	chr1	36690841	36692335	Embryo	gene	36691483	36693681	+	start	105	OverlapStart		ENSMUSG00000061518.10	Cox5b	any_promoter	0.59192	0
65	chr1	36709805	36709820	NR2F1_MA1538.1	5.67179	+	chr1	36709112	36710701	Embryo	gene	36710148	36757953	+	start	242	OverlapStart		ENSMUSG00000102416.4	4933424G06Rik	any_promoter	0.55657	0
66	chr1	37029452	37029467	NR2F1_MA1538.1	7.86643	+	chr1	37028550	37029819	Embryo	gene	37026595	37187613	+	start	2589	PeakInsideFeature		ENSMUSG00000050122.18	Vwa3b	any_internal	0.47337	0
67	chr1	37097038	37097053	NR2F1_MA1538.1	7.20315	+	chr1	37096609	37098088	Embryo	gene	37026595	37187613	+	center	9756	PeakInsideFeature		ENSMUSG00000050122.18	Vwa3b	any_internal	0.26614	0
68	chr1	37871812	37871827	NR2F1_MA1538.1	5.40885	+	chr1	37871539	37872913	Embryo	gene	37871737	37876228	+	start	489	OverlapStart		ENSMUSG00000037216.5	Lipt1	any_promoter	0.19678	0
69	chr1	37890778	37890793	NR2F1_MA1538.1	5.55347	-	chr1	37889684	37890851	Embryo	gene	37874800	37890411	-	start	144	OverlapStart		ENSMUSG00000026088.15	Mitd1	any_promoter	0.20248	0
70	chr1	38129449	38129464	NR2F1_MA1538.1	9.10733	+	chr1	38128998	38130558	Embryo	gene	38052785	38129801	-	start	23	OverlapStart		ENSMUSG00000026082.11	Rev1	any_promoter	0.56592	0
71	chr1	38787628	38787643	NR2F1_MA1538.1	5.88551	+	chr1	38787417	38788108	Embryo	gene	38793644	38836711	-	end	5882	Downstream		ENSMUSG00000048814.10	Lonrf2	distal_enhancer	0.24085	0
72	chr1	38787813	38787828	NR2F1_MA1538.1	6.47126	+	chr1	38787417	38788108	Embryo	gene	38793644	38836711	-	end	5882	Downstream		ENSMUSG00000048814.10	Lonrf2	distal_enhancer	0.15616	0
73	chr1	38898333	38898348	NR2F1_MA1538.1	6.90878	-	chr1	38897335	38898622	Embryo	gene	38863866	38898161	-	start	183	OverlapStart		ENSMUSG00000026080.13	Chst10	any_promoter	0.14679	0
74	chr1	38987425	38987440	NR2F1_MA1538.1	6.54254	+	chr1	38986997	38988231	Embryo	gene	38992677	38994316	+	start	5063	Upstream		ENSMUSG00000103046.1	Gm37309	any_promoter	0.41041	0
75	chr1	39007483	39007498	NR2F1_MA1538.1	5.44388	-	chr1	39007157	39007768	Embryo	gene	38985607	38997238	+	end	10224	Downstream		ENSMUSG00000026078.10	Pdcl3	distal_enhancer	0.13795	0
76	chr1	39901259	39901274	NR2F1_MA1538.1	5.88383	+	chr1	39900153	39901655	Embryo	gene	39900912	40026310	+	start	8	OverlapStart		ENSMUSG00000026074.14	Map4k4	any_promoter	0.239	0
77	chr1	39977116	39977131	NR2F1_MA1538.1	7.93092	+	chr1	39977061	39977551	Embryo	gene	39900912	40026310	+	center	13695	PeakInsideFeature		ENSMUSG00000026074.14	Map4k4	any_internal	0.14359	0
78	chr1	41035043	41035058	NR2F1_MA1538.1	5.92375	-	chr1	41034699	41035413	Embryo												0.12508	0
79	chr1	41428127	41428142	NR2F1_MA1538.1	5.9435	+	chr1	41427776	41428197	Embryo												0.27494	0
80	chr1	41888357	41888372	NR2F1_MA1538.1	9.42362	+	chr1	41888235	41888566	Embryo	gene	41781807	41939560	+	center	27717	PeakInsideFeature		ENSMUSG00000100832.1	Gm29260	any_internal	0.17208	0
81	chr1	42231550	42231565	NR2F1_MA1538.1	10.2983	-	chr1	42229551	42231723	Embryo	gene	42229725	42231108	+	start	912	FeatureInsidePeak		ENSMUSG00000053640.2	Gm9915	any_promoter	0.19781	0
82	chr1	42365813	42365828	NR2F1_MA1538.1	6.34183	-	chr1	42365654	42366559	Embryo	gene	42324589	42355937	-	start	10169	Upstream		ENSMUSG00000100180.1	Gm28140	distal_enhancer	0.18032	0
83	chr1	42398715	42398730	NR2F1_MA1538.1	6.85923	+	chr1	42398573	42399264	Embryo	gene	42324589	42355937	-	start	42981	Upstream		ENSMUSG00000100180.1	Gm28140	distal_enhancer	0.07675	0
84	chr1	42629833	42629848	NR2F1_MA1538.1	6.57641	+	chr1	42629541	42630126	Embryo	gene	42590781	42694842	-	center	12978	PeakInsideFeature		ENSMUSG00000060424.14	Pantr1	any_internal	0.11788	0
85	chr1	42686385	42686400	NR2F1_MA1538.1	6.31642	+	chr1	42686068	42687150	Embryo	gene	42694924	42744791	+	start	8315	Upstream		ENSMUSG00000093436.6	Gm20646	any_promoter	0.55141	0
86	chr1	42952656	42952671	NR2F1_MA1538.1	6.69358	-	chr1	42952524	42953837	Embryo	gene	42952871	43035456	+	start	309	OverlapStart		ENSMUSG00000041907.9	Gpr45	any_promoter	0.35385	0
87	chr1	43091848	43091863	NR2F1_MA1538.1	5.81591	-	chr1	43091547	43093079	Embryo	gene	43092587	43093835	+	start	274	OverlapStart		ENSMUSG00000041878.3	8430432A02Rik	any_promoter	0.21766	0
88	chr1	43264595	43264610	NR2F1_MA1538.1	6.91274	-	chr1	43264239	43265014	Embryo	gene	43270682	43271135	+	start	6056	Upstream		ENSMUSG00000099694.1	Gm29610	any_promoter	0.46803	0
89	chr1	43264823	43264838	NR2F1_MA1538.1	5.97752	-	chr1	43264239	43265014	Embryo	gene	43270682	43271135	+	start	6056	Upstream		ENSMUSG00000099694.1	Gm29610	any_promoter	0.18796	0
90	chr1	43512387	43512402	NR2F1_MA1538.1	5.79601	-	chr1	43512373	43512573	Embryo	gene	43444578	43570515	+	center	4927	PeakInsideFeature		ENSMUSG00000066877.11	Nck2	any_internal	0.13895	0
91	chr1	45905346	45905361	NR2F1_MA1538.1	11.0105	-	chr1	45905156	45905689	Embryo	gene	45905622	45906798	+	start	200	OverlapStart		ENSMUSG00000099381.1	Gm18303	any_promoter	0.10176	0
92	chr1	46852674	46852689	NR2F1_MA1538.1	5.90087	+	chr1	46852574	46854531	Embryo	gene	46849528	46850479	-	start	3073	Upstream		ENSMUSG00000100213.1	Gm28151	any_promoter	0.45332	0
93	chr1	48343240	48343255	NR2F1_MA1538.1	6.5471	-	chr1	48343050	48343256	Embryo	gene	48313865	48314851	-	start	28302	Upstream		ENSMUSG00000096973.1	Gm5974	distal_enhancer	0.11672	0
94	chr1	51126728	51126743	NR2F1_MA1538.1	6.28955	+	chr1	51125633	51126811	Embryo	gene	50900646	51187270	+	end	61048	PeakInsideFeature		ENSMUSG00000026109.14	Tmeff2	any_internal	0.13967	0
95	chr1	51192522	51192537	NR2F1_MA1538.1	5.68806	+	chr1	51192415	51192840	Embryo	gene	51195220	51197748	+	start	2593	Upstream		ENSMUSG00000099625.1	Gm29325	any_promoter	0.13048	0
96	chr1	51289865	51289880	NR2F1_MA1538.1	8.06621	-	chr1	51289653	51289946	Embryo	gene	51289125	51302960	+	start	674	PeakInsideFeature		ENSMUSG00000045954.7	Sdpr	any_promoter	0.1307	0
97	chr1	51344434	51344449	NR2F1_MA1538.1	5.71867	-	chr1	51343908	51344523	Embryo	gene	51218385	51333779	-	start	10436	Upstream		ENSMUSG00000101799.1	9330175M20Rik	distal_enhancer	0.16006	0
98	chr1	51477894	51477909	NR2F1_MA1538.1	13.0594	+	chr1	51477569	51478920	Embryo	gene	51465861	51478425	-	start	181	OverlapStart		ENSMUSG00000026107.11	Nabp1	any_promoter	0.4164	0
99	chr1	51513212	51513227	NR2F1_MA1538.1	6.6917	+	chr1	51512938	51513629	Embryo	gene	51507085	51596718	-	end	6198	PeakInsideFeature		ENSMUSG00000099413.1	Gm17767	any_internal	0.14765	0
100	chr1	51628342	51628357	NR2F1_MA1538.1	6.59231	+	chr1	51628010	51628649	Embryo	gene	51507085	51596718	-	start	31611	Upstream		ENSMUSG00000099413.1	Gm17767	distal_enhancer	0.12472	0
101	chr1	51915987	51916002	NR2F1_MA1538.1	7.14753	+	chr1	51914818	51916491	Embryo	gene	51749764	51916071	-	start	417	OverlapStart		ENSMUSG00000018417.14	Myo1b	any_promoter	0.70708	0
102	chr1	52098774	52098789	NR2F1_MA1538.1	5.67198	+	chr1	52098408	52099134	Embryo	gene	52090634	52091066	-	start	7705	Upstream		ENSMUSG00000078291.1	Gm3940	any_promoter	0.18498	0
103	chr1	52396780	52396795	NR2F1_MA1538.1	5.91706	-	chr1	52396642	52396985	Embryo	gene	52444435	52444544	-	end	47622	Downstream		ENSMUSG00000065192.1	Gm23460	distal_enhancer	0.11613	0
104	chr1	52669864	52669879	NR2F1_MA1538.1	11.0153	-	chr1	52668715	52670207	Embryo	gene	52656285	52727462	-	end	13176	PeakInsideFeature		ENSMUSG00000041439.15	Mfsd6	any_internal	0.23809	0
105	chr1	53313614	53313629	NR2F1_MA1538.1	8.3504	+	chr1	53313054	53314174	Embryo	gene	53313623	53326343	+	start	9	OverlapStart		ENSMUSG00000026096.14	Osgepl1	any_promoter	2.42572	1
106	chr1	54556903	54556918	NR2F1_MA1538.1	6.50531	-	chr1	54556779	54558479	Embryo	gene	54472993	54557684	-	start	55	OverlapStart		ENSMUSG00000073678.4	Pgap1	any_promoter	0.44311	0
107	chr1	55027326	55027341	NR2F1_MA1538.1	6.62044	+	chr1	55026804	55028097	Embryo	gene	54985168	55027481	-	start	31	OverlapStart		ENSMUSG00000025982.13	Sf3b1	any_promoter	1.66233	1
108	chr1	55053039	55053054	NR2F1_MA1538.1	8.76201	+	chr1	55052065	55053384	Embryo	gene	55052769	55072702	+	start	45	OverlapStart		ENSMUSG00000025981.13	Coq10b	any_promoter	1.01978	1
109	chr1	55053314	55053329	NR2F1_MA1538.1	5.54852	+	chr1	55052065	55053384	Embryo	gene	55052769	55072702	+	start	45	OverlapStart		ENSMUSG00000025981.13	Coq10b	any_promoter	0.31125	0
110	chr1	55581971	55581986	NR2F1_MA1538.1	9.7995	-	chr1	55581795	55582273	Embryo	gene	55405920	55754285	+	center	1932	PeakInsideFeature		ENSMUSG00000038349.10	Plcl1	any_internal	0.21992	0
111	chr1	55659374	55659389	NR2F1_MA1538.1	8.96737	+	chr1	55659335	55660464	Embryo	gene	55405920	55754285	+	center	79797	PeakInsideFeature		ENSMUSG00000038349.10	Plcl1	any_internal	0.18721	0
112	chr1	55736399	55736414	NR2F1_MA1538.1	9.30336	-	chr1	55736135	55736729	Embryo	gene	55405920	55754285	+	end	17853	PeakInsideFeature		ENSMUSG00000038349.10	Plcl1	any_internal	0.2222	0
113	chr1	56733096	56733111	NR2F1_MA1538.1	6.05604	-	chr1	56732922	56733443	Embryo												0.1428	0
114	chr1	56928689	56928704	NR2F1_MA1538.1	7.9979	+	chr1	56928451	56929421	Embryo	gene	56793980	56978650	-	center	42621	PeakInsideFeature		ENSMUSG00000038331.15	Satb2	any_internal	0.15968	0
115	chr1	56972152	56972167	NR2F1_MA1538.1	5.46037	+	chr1	56971379	56973626	Embryo	gene	56976802	56978640	+	start	4300	Upstream		ENSMUSG00000104310.1	Gm4081	any_promoter	0.70854	0
116	chr1	57095735	57095750	NR2F1_MA1538.1	8.05024	+	chr1	57095503	57095940	Embryo	gene	57127339	57129400	+	start	31618	Upstream		ENSMUSG00000099945.1	1700126A01Rik	distal_enhancer	0.26354	0
117	chr1	57269750	57269765	NR2F1_MA1538.1	5.89804	-	chr1	57269616	57270181	Embryo	gene	57291424	57292401	-	end	21526	Downstream		ENSMUSG00000101129.1	Gm5254	distal_enhancer	0.11467	0
118	chr1	57330401	57330416	NR2F1_MA1538.1	5.47621	+	chr1	57329228	57330766	Embryo	gene	57359221	57377544	-	end	29224	Downstream		ENSMUSG00000097519.2	4930558J18Rik	distal_enhancer	0.60437	0
119	chr1	57406548	57406563	NR2F1_MA1538.1	9.10972	+	chr1	57405957	57407225	Embryo	gene	57406327	57417953	+	start	264	OverlapStart		ENSMUSG00000025971.6	9430016H08Rik	any_promoter	0.66355	0
120	chr1	57996246	57996261	NR2F1_MA1538.1	5.72848	+	chr1	57995302	57996710	Embryo	gene	57995970	58025899	+	start	36	OverlapStart		ENSMUSG00000026039.9	Sgol2a	any_promoter	0.47571	0
121	chr1	58030010	58030025	NR2F1_MA1538.1	5.76784	-	chr1	58029699	58030136	Embryo	gene	58029930	58106413	+	start	13	OverlapStart		ENSMUSG00000063558.4	Aox1	any_promoter	0.16908	0
122	chr1	58423504	58423519	NR2F1_MA1538.1	7.44619	-	chr1	58422950	58424806	Embryo	gene	58410188	58424066	-	start	188	OverlapStart		ENSMUSG00000026034.17	Clk1	any_promoter	0.46422	0
123	chr1	58505203	58505218	NR2F1_MA1538.1	5.7532	-	chr1	58504308	58505492	Embryo	gene	58462770	58505109	-	start	209	OverlapStart		ENSMUSG00000026037.14	Orc2	any_promoter	1.4939	1
124	chr1	58652686	58652701	NR2F1_MA1538.1	6.57883	+	chr1	58652416	58653270	Embryo	gene	58652640	58655831	+	start	203	OverlapStart		ENSMUSG00000102059.1	Gm20257	any_promoter	0.18764	0
125	chr1	58711883	58711898	NR2F1_MA1538.1	5.91936	+	chr1	58711097	58713060	Embryo	gene	58711507	58758884	+	start	571	OverlapStart		ENSMUSG00000026031.15	Cflar	any_promoter	0.25334	0
126	chr1	59584600	59584615	NR2F1_MA1538.1	7.58437	-	chr1	59584524	59585065	Embryo	gene	59516263	59636417	+	center	8454	PeakInsideFeature		ENSMUSG00000047361.15	Gm973	any_internal	0.12305	0
127	chr1	61912990	61913005	NR2F1_MA1538.1	5.94066	+	chr1	61912937	61913397	Embryo	gene	61638823	62642284	+	center	227386	PeakInsideFeature		ENSMUSG00000052062.14	Pard3b	any_internal	0.10725	0
128	chr1	62796113	62796128	NR2F1_MA1538.1	6.33137	-	chr1	62795388	62796582	Embryo	gene	62703284	62818695	+	end	22710	PeakInsideFeature		ENSMUSG00000025969.15	Nrp2	any_internal	0.16872	0
129	chr1	62933590	62933605	NR2F1_MA1538.1	6.37555	-	chr1	62933508	62935245	Embryo	gene	62958417	63114667	-	end	24041	Downstream		ENSMUSG00000040865.15	Ino80d	distal_enhancer	0.20197	0
130	chr1	63114586	63114601	NR2F1_MA1538.1	6.64867	+	chr1	63113383	63114880	Embryo	gene	62958417	63114667	-	start	536	OverlapStart		ENSMUSG00000040865.15	Ino80d	any_promoter	0.62329	0
131	chr1	63668201	63668216	NR2F1_MA1538.1	7.31397	-	chr1	63667697	63669147	Embryo	gene	63671467	63671971	+	start	3045	Upstream		ENSMUSG00000083066.1	Gm12748	any_promoter	0.18986	0
132	chr1	63731210	63731225	NR2F1_MA1538.1	6.23456	+	chr1	63729862	63731314	Embryo	gene	63730613	63754655	+	start	25	OverlapStart		ENSMUSG00000025962.15	Fastkd2	any_promoter	0.09642	0
133	chr1	63828342	63828357	NR2F1_MA1538.1	5.50552	-	chr1	63828280	63828960	Embryo	gene	63844826	63845578	-	end	16206	Downstream		ENSMUSG00000080817.1	Gm13751	distal_enhancer	0.14883	0
134	chr1	64196223	64196238	NR2F1_MA1538.1	8.93574	+	chr1	64195966	64196461	Embryo	gene	64185990	64303043	-	end	10223	PeakInsideFeature		ENSMUSG00000101895.1	Gm28981	any_internal	0.16109	0
135	chr1	64854044	64854059	NR2F1_MA1538.1	6.02832	-	chr1	64853283	64854252	Embryo	gene	64785982	64956824	-	center	17636	PeakInsideFeature		ENSMUSG00000051344.13	Plekhm3	any_internal	0.2525	0
136	chr1	64897555	64897570	NR2F1_MA1538.1	6.26599	-	chr1	64897532	64897991	Embryo	gene	64785982	64956824	-	center	26358	PeakInsideFeature		ENSMUSG00000051344.13	Plekhm3	any_internal	0.13609	0
137	chr1	64975835	64975850	NR2F1_MA1538.1	6.09248	+	chr1	64975174	64975934	Embryo	gene	64993950	64994604	-	end	18396	Downstream		ENSMUSG00000084416.3	Rpl10a-ps1	distal_enhancer	0.17416	0
138	chr1	65010296	65010311	NR2F1_MA1538.1	8.70406	-	chr1	65010071	65010634	Embryo	gene	65001306	65001462	-	start	8890	Upstream		ENSMUSG00000077471.1	Gm24788	any_promoter	0.22089	0
139	chr1	66175722	66175737	NR2F1_MA1538.1	5.94301	+	chr1	66174805	66176419	Embryo	gene	66175272	66442583	+	start	340	OverlapStart		ENSMUSG00000015222.17	Map2	any_promoter	0.34448	0
140	chr1	66228275	66228290	NR2F1_MA1538.1	5.92729	-	chr1	66228187	66228631	Embryo	gene	66175272	66442583	+	start	53137	PeakInsideFeature		ENSMUSG00000015222.17	Map2	any_internal	0.21039	0
141	chr1	66396020	66396035	NR2F1_MA1538.1	8.58482	+	chr1	66395295	66396155	Embryo	gene	66175272	66442583	+	end	46858	PeakInsideFeature		ENSMUSG00000015222.17	Map2	any_internal	0.154	0
142	chr1	66862111	66862126	NR2F1_MA1538.1	5.88052	+	chr1	66861898	66863562	Embryo	gene	66830838	66863277	-	start	547	OverlapStart		ENSMUSG00000026003.5	Acadl	any_promoter	0.1919	0
143	chr1	67366122	67366137	NR2F1_MA1538.1	6.57915	+	chr1	67365690	67366850	Embryo	gene	67249199	67323609	+	end	42661	Downstream		ENSMUSG00000086204.1	Gm15668	distal_enhancer	0.20021	0
144	chr1	69242518	69242533	NR2F1_MA1538.1	6.56367	+	chr1	69241532	69242798	Embryo												0.0956	0
145	chr1	69827083	69827098	NR2F1_MA1538.1	7.04355	+	chr1	69826534	69827540	Embryo	gene	69826969	70725132	+	start	68	OverlapStart		ENSMUSG00000053153.14	Spag16	any_promoter	0.20106	0
146	chr1	71025911	71025926	NR2F1_MA1538.1	5.61123	-	chr1	71025710	71026278	Embryo	gene	71027497	71103146	-	end	1503	Downstream		ENSMUSG00000026196.7	Bard1	distal_enhancer	0.08872	0
147	chr1	72226055	72226070	NR2F1_MA1538.1	6.44838	+	chr1	72225441	72226892	Embryo	gene	72226239	72226430	+	start	73	FeatureInsidePeak		ENSMUSG00000094655.1	Gm25360	any_promoter	0.42028	0
148	chr1	72236761	72236776	NR2F1_MA1538.1	6.44838	+	chr1	72236155	72237124	Embryo	gene	72236464	72274869	+	start	175	OverlapStart		ENSMUSG00000097131.1	D230017M19Rik	any_promoter	0.22674	0
149	chr1	72254823	72254838	NR2F1_MA1538.1	6.44838	+	chr1	72254152	72255815	Embryo	gene	72255007	72255198	+	start	24	FeatureInsidePeak		ENSMUSG00000093843.1	Gm25939	any_promoter	0.99139	1
150	chr1	72284511	72284526	NR2F1_MA1538.1	10.0253	+	chr1	72283957	72284884	Embryo	gene	72284368	72303104	+	start	52	OverlapStart		ENSMUSG00000026188.11	Tmem169	any_promoter	0.27993	0
151	chr1	72287070	72287085	NR2F1_MA1538.1	5.53784	+	chr1	72286854	72287375	Embryo	gene	72259166	72284314	-	start	2800	Upstream		ENSMUSG00000026189.13	Pecr	any_promoter	0.4766	0
152	chr1	72823990	72824005	NR2F1_MA1538.1	7.00968	-	chr1	72823584	72825185	Embryo	gene	72824502	72852474	+	start	118	OverlapStart		ENSMUSG00000039323.18	Igfbp2	any_promoter	0.30255	0
153	chr1	72945647	72945662	NR2F1_MA1538.1	6.18074	+	chr1	72945645	72945878	Embryo	gene	72984843	73025507	+	start	39082	Upstream		ENSMUSG00000101968.6	1700027A15Rik	distal_enhancer	0.14635	0
154	chr1	73591644	73591659	NR2F1_MA1538.1	5.85397	-	chr1	73591412	73592023	Embryo	gene	73618087	73864466	-	end	26370	Downstream		ENSMUSG00000100301.6	6030407O03Rik	distal_enhancer	0.12145	0
155	chr1	73969336	73969351	NR2F1_MA1538.1	5.51159	-	chr1	73968837	73969478	Embryo	gene	73910230	74124449	-	center	48182	PeakInsideFeature		ENSMUSG00000055322.14	Tns1	any_internal	0.19843	0
156	chr1	74807789	74807804	NR2F1_MA1538.1	7.78625	+	chr1	74807622	74808512	Embryo	gene	74791515	74804179	+	end	3888	Downstream		ENSMUSG00000026167.14	Wnt10a	distal_enhancer	0.17775	0
157	chr1	75179855	75179870	NR2F1_MA1538.1	6.33654	-	chr1	75179362	75181093	Embryo	gene	75171716	75180392	-	start	165	OverlapStart		ENSMUSG00000026198.15	Abcb6	any_promoter	0.32597	0
158	chr1	75219774	75219789	NR2F1_MA1538.1	5.48045	+	chr1	75218282	75219870	Embryo	gene	75214227	75219865	-	start	789	OverlapStart		ENSMUSG00000026202.13	Tuba4a	any_promoter	0.20366	0
159	chr1	75318337	75318352	NR2F1_MA1538.1	11.8511	+	chr1	75316599	75318421	Embryo	gene	75307895	75317990	-	start	480	OverlapStart		ENSMUSG00000026209.15	Dnpep	any_promoter	0.49438	0
160	chr1	75360554	75360569	NR2F1_MA1538.1	8.56357	+	chr1	75360334	75360701	Embryo	gene	75360328	75368579	+	start	189	PeakInsideFeature		ENSMUSG00000026208.9	Des	any_promoter	0.1742	0
161	chr1	75445864	75445879	NR2F1_MA1538.1	6.66232	+	chr1	75445427	75445974	Embryo	gene	75450435	75474343	+	start	4735	Upstream		ENSMUSG00000033007.15	Asic4	any_promoter	0.27554	0
162	chr1	75458309	75458324	NR2F1_MA1538.1	6.54792	+	chr1	75458139	75458897	Embryo	gene	75450435	75474343	+	center	3871	PeakInsideFeature		ENSMUSG00000033007.15	Asic4	any_internal	0.07072	0
163	chr1	75467589	75467604	NR2F1_MA1538.1	6.06817	+	chr1	75467352	75468157	Embryo	gene	75450435	75474343	+	center	5365	PeakInsideFeature		ENSMUSG00000033007.15	Asic4	any_internal	0.2158	0
164	chr1	75609139	75609154	NR2F1_MA1538.1	7.48438	-	chr1	75608717	75609513	Embryo	gene	75624653	75626329	+	start	15538	Upstream		ENSMUSG00000082528.1	Gm15182	distal_enhancer	0.14033	0
165	chr1	75786472	75786487	NR2F1_MA1538.1	5.44418	+	chr1	75785940	75786974	Embryo												0.19084	0
166	chr1	76491068	76491083	NR2F1_MA1538.1	6.13431	-	chr1	76489414	76491617	Embryo	gene	76489132	76502028	+	start	1383	PeakInsideFeature		ENSMUSG00000100553.6	Gm17751	any_internal	0.47544	0
167	chr1	77366052	77366067	NR2F1_MA1538.1	5.54993	+	chr1	77365938	77366292	Embryo	gene	77367184	77515088	-	end	1069	Downstream		ENSMUSG00000026235.14	Epha4	distal_enhancer	0.1642	0
168	chr1	77824009	77824024	NR2F1_MA1538.1	7.22001	+	chr1	77823771	77825376	Embryo												0.39268	0
169	chr1	77825299	77825314	NR2F1_MA1538.1	6.08585	+	chr1	77823771	77825376	Embryo												0.11924	0
170	chr1	79335457	79335472	NR2F1_MA1538.1	7.06794	-	chr1	79335450	79336053	Embryo												0.10781	0
171	chr1	79581178	79581193	NR2F1_MA1538.1	5.70864	+	chr1	79580666	79582050	Embryo	gene	79606875	79671972	-	end	25517	Downstream		ENSMUSG00000054702.14	Ap1s3	distal_enhancer	0.32192	0
172	chr1	79786265	79786280	NR2F1_MA1538.1	6.00986	-	chr1	79786108	79786919	Embryo	gene	79776017	79781445	+	end	5068	Downstream		ENSMUSG00000026248.9	Mrpl44	distal_enhancer	0.12342	0
173	chr1	79956180	79956195	NR2F1_MA1538.1	5.42088	-	chr1	79956098	79956507	Embryo	gene	79957579	79958057	+	start	1277	Upstream		ENSMUSG00000100397.1	Gm28071	any_promoter	0.15633	0
174	chr1	80829898	80829913	NR2F1_MA1538.1	10.5761	-	chr1	80829729	80830726	Embryo												0.04206	0
175	chr1	80830081	80830096	NR2F1_MA1538.1	7.39352	-	chr1	80829729	80830726	Embryo												0.13275	0
176	chr1	81316298	81316313	NR2F1_MA1538.1	11.1181	-	chr1	81316297	81317769	Embryo	gene	81076949	81341764	+	end	24731	PeakInsideFeature		ENSMUSG00000054976.14	Nyap2	any_internal	0.06362	0
177	chr1	81850736	81850751	NR2F1_MA1538.1	8.35004	+	chr1	81850589	81851283	Embryo												0.12503	0
178	chr1	82353864	82353879	NR2F1_MA1538.1	5.84471	-	chr1	82353772	82354071	Embryo	gene	82352216	82355049	+	center	289	PeakInsideFeature		ENSMUSG00000104493.1	Gm19552	any_internal	0.16616	0
179	chr1	82474912	82474927	NR2F1_MA1538.1	6.05028	+	chr1	82474484	82475636	Embryo	gene	82448422	82586849	-	end	26638	PeakInsideFeature		ENSMUSG00000067158.9	Col4a4	any_internal	0.21826	0
180	chr1	82536909	82536924	NR2F1_MA1538.1	5.68042	-	chr1	82536624	82537252	Embryo	gene	82448422	82586849	-	center	19303	PeakInsideFeature		ENSMUSG00000067158.9	Col4a4	any_internal	0.2708	0
181	chr1	82635224	82635239	NR2F1_MA1538.1	6.02859	+	chr1	82634359	82635358	Embryo	gene	82635012	82635110	+	start	154	FeatureInsidePeak		ENSMUSG00000065055.1	n-R5s213	any_promoter	0.15499	0
182	chr1	82724994	82725009	NR2F1_MA1538.1	5.59289	-	chr1	82724285	82725880	Embryo	gene	82691927	82725169	-	start	87	OverlapStart		ENSMUSG00000097564.2	C430014B12Rik	any_promoter	1.0452	1
183	chr1	83159978	83159993	NR2F1_MA1538.1	8.57658	-	chr1	83159524	83160225	Embryo	gene	83159751	83210574	+	start	123	OverlapStart		ENSMUSG00000053161.16	Daw1	any_promoter	0.51117	0
184	chr1	83277656	83277671	NR2F1_MA1538.1	5.514	+	chr1	83276759	83277919	Embryo	gene	83254138	83408200	-	end	23201	PeakInsideFeature		ENSMUSG00000026163.17	Sphkap	any_internal	0.08304	0
185	chr1	85927890	85927905	NR2F1_MA1538.1	5.95289	-	chr1	85927857	85928985	Embryo	gene	85928482	85940624	+	start	61	OverlapStart		ENSMUSG00000026224.11	4933407L21Rik	any_promoter	0.19119	0
186	chr1	86046276	86046291	NR2F1_MA1538.1	8.41771	+	chr1	86045761	86046795	Embryo	gene	86045862	86055456	+	start	416	OverlapStart		ENSMUSG00000026227.11	2810459M11Rik	any_promoter	0.20482	0
187	chr1	86178743	86178758	NR2F1_MA1538.1	5.88797	+	chr1	86178670	86179360	Embryo	gene	86154779	86278284	+	start	24236	PeakInsideFeature		ENSMUSG00000062590.13	Armc9	any_internal	0.15252	0
188	chr1	86359987	86360002	NR2F1_MA1538.1	12.6526	+	chr1	86358533	86360316	Embryo	gene	86344718	86359400	-	start	24	OverlapStart		ENSMUSG00000026234.12	Ncl	any_promoter	0.42898	0
189	chr1	86440488	86440503	NR2F1_MA1538.1	8.42927	+	chr1	86440277	86441066	Embryo	gene	86426328	86428052	+	end	12619	Downstream		ENSMUSG00000036574.5	1700019O17Rik	distal_enhancer	0.42119	0
190	chr1	86525929	86525944	NR2F1_MA1538.1	9.3891	+	chr1	86524856	86527158	Embryo	gene	86526725	86530712	+	start	718	OverlapStart		ENSMUSG00000026238.14	Ptma	any_promoter	0.83914	1
191	chr1	87174560	87174575	NR2F1_MA1538.1	5.65785	-	chr1	87174502	87174748	Embryo	gene	87183312	87188405	+	start	8687	Upstream		ENSMUSG00000036480.9	Prss56	any_promoter	0.23735	0
192	chr1	87213418	87213433	NR2F1_MA1538.1	5.8008	+	chr1	87213379	87214715	Embryo	gene	87213913	87240488	+	start	134	OverlapStart		ENSMUSG00000026254.17	Eif4e2	any_promoter	0.35678	0
193	chr1	87510479	87510494	NR2F1_MA1538.1	5.7285	+	chr1	87509508	87510793	Embryo	gene	87509888	87597845	+	start	262	OverlapStart		ENSMUSG00000079434.8	Neu2	any_promoter	0.3683	0
194	chr1	87580922	87580937	NR2F1_MA1538.1	6.56908	+	chr1	87580885	87581190	Embryo	gene	87476833	87573870	-	start	7167	Upstream		ENSMUSG00000026259.14	Ngef	any_promoter	0.09479	0
195	chr1	88267730	88267745	NR2F1_MA1538.1	5.47097	-	chr1	88267282	88267842	Embryo	gene	88262470	88277633	-	center	2489	PeakInsideFeature		ENSMUSG00000044783.16	Hjurp	any_internal	0.20397	0
196	chr1	88478462	88478477	NR2F1_MA1538.1	5.47258	-	chr1	88478053	88478727	Embryo	gene	88459682	88465558	+	end	12832	Downstream		ENSMUSG00000100908.1	Gm28888	distal_enhancer	0.17805	0
197	chr1	88752359	88752374	NR2F1_MA1538.1	6.78152	-	chr1	88752132	88752798	Embryo	gene	88754889	88755736	+	start	2424	Upstream		ENSMUSG00000097398.2	Platr5	any_promoter	0.15968	0
198	chr1	89714336	89714351	NR2F1_MA1538.1	6.35582	+	chr1	89714159	89714769	Embryo	gene	89454805	89897617	+	center	38253	PeakInsideFeature		ENSMUSG00000055013.14	Agap1	any_internal	0.23356	0
199	chr1	89757600	89757615	NR2F1_MA1538.1	6.60752	-	chr1	89757480	89757903	Embryo	gene	89454805	89897617	+	center	81480	PeakInsideFeature		ENSMUSG00000055013.14	Agap1	any_internal	0.11625	0
200	chr1	90153355	90153370	NR2F1_MA1538.1	9.30175	+	chr1	90152751	90154078	Embryo	gene	90042131	90153401	-	start	13	OverlapStart		ENSMUSG00000026301.15	Iqca	any_promoter	0.21515	0
201	chr1	90998443	90998458	NR2F1_MA1538.1	6.61018	-	chr1	90998271	90999663	Embryo	gene	90998736	91128944	+	start	231	OverlapStart		ENSMUSG00000026305.15	Lrrfip1	any_promoter	0.2019	0
202	chr1	90999161	90999176	NR2F1_MA1538.1	6.52343	+	chr1	90998271	90999663	Embryo	gene	90998736	91128944	+	start	231	OverlapStart		ENSMUSG00000026305.15	Lrrfip1	any_promoter	0.18927	0
203	chr1	91098982	91098997	NR2F1_MA1538.1	7.60846	-	chr1	91098818	91099170	Embryo	gene	90998736	91128944	+	end	29950	PeakInsideFeature		ENSMUSG00000026305.15	Lrrfip1	any_internal	0.12456	0
204	chr1	91209687	91209702	NR2F1_MA1538.1	5.59121	-	chr1	91209399	91210385	Embryo	gene	91179821	91225196	+	center	7384	PeakInsideFeature		ENSMUSG00000034353.14	Ramp1	any_internal	0.15851	0
205	chr1	91209825	91209840	NR2F1_MA1538.1	5.95235	+	chr1	91209399	91210385	Embryo	gene	91179821	91225196	+	center	7384	PeakInsideFeature		ENSMUSG00000034353.14	Ramp1	any_internal	0.21643	0
206	chr1	91250651	91250666	NR2F1_MA1538.1	6.66595	+	chr1	91249604	91250914	Embryo	gene	91250303	91290337	+	start	44	OverlapStart		ENSMUSG00000034343.14	Ube2f	any_promoter	0.22358	0
207	chr1	91413424	91413439	NR2F1_MA1538.1	7.8512	+	chr1	91412432	91414696	Embryo	gene	91411482	91414038	-	start	474	OverlapStart		ENSMUSG00000067071.8	Hes6	any_promoter	0.9951	1
208	chr1	91413683	91413698	NR2F1_MA1538.1	6.15762	+	chr1	91412432	91414696	Embryo	gene	91411482	91414038	-	start	474	OverlapStart		ENSMUSG00000067071.8	Hes6	any_promoter	0.39666	0
209	chr1	92038888	92038903	NR2F1_MA1538.1	5.48776	-	chr1	92038776	92039230	Embryo	gene	91928778	92180341	-	center	15556	PeakInsideFeature		ENSMUSG00000026313.15	Hdac4	any_internal	0.22591	0
210	chr1	92371284	92371299	NR2F1_MA1538.1	5.7813	+	chr1	92371162	92372386	Embryo	gene	92324509	92329888	+	end	41886	Downstream		ENSMUSG00000101265.1	Gm29099	distal_enhancer	0.17349	0
211	chr1	92830871	92830886	NR2F1_MA1538.1	6.43959	-	chr1	92830724	92833046	Embryo	gene	92831644	92860779	+	start	241	OverlapStart		ENSMUSG00000034220.7	Gpc1	any_promoter	0.2418	0
212	chr1	92902817	92902832	NR2F1_MA1538.1	6.99868	+	chr1	92902784	92903364	Embryo	gene	92870128	92902906	-	start	168	OverlapStart		ENSMUSG00000034212.13	Ankmy1	any_promoter	0.22811	0
213	chr1	93063843	93063858	NR2F1_MA1538.1	5.54338	-	chr1	93063726	93064028	Embryo	gene	93015463	93101951	-	center	5170	PeakInsideFeature		ENSMUSG00000014602.15	Kif1a	any_internal	0.09562	0
214	chr1	93100856	93100871	NR2F1_MA1538.1	6.24476	+	chr1	93100248	93102547	Embryo	gene	93015463	93101951	-	start	554	OverlapStart		ENSMUSG00000014602.15	Kif1a	any_promoter	0.29386	0
215	chr1	93101810	93101825	NR2F1_MA1538.1	5.56768	-	chr1	93100248	93102547	Embryo	gene	93015463	93101951	-	start	554	OverlapStart		ENSMUSG00000014602.15	Kif1a	any_promoter	1.42905	1
216	chr1	93445183	93445198	NR2F1_MA1538.1	6.30098	+	chr1	93444534	93446199	Embryo	gene	93405939	93478815	-	center	2989	PeakInsideFeature		ENSMUSG00000034088.15	Hdlbp	any_internal	0.38891	0
217	chr1	93755436	93755451	NR2F1_MA1538.1	6.74715	+	chr1	93753799	93755549	Embryo	gene	93701934	93754864	-	start	190	OverlapStart		ENSMUSG00000026279.14	Thap4	any_promoter	0.29982	0
218	chr1	93826479	93826494	NR2F1_MA1538.1	5.58258	+	chr1	93824639	93826564	Embryo	gene	93824908	93852348	+	start	693	OverlapStart		ENSMUSG00000073609.9	D2hgdh	any_promoter	0.20307	0
219	chr1	94502304	94502319	NR2F1_MA1538.1	6.82275	+	chr1	94502089	94502787	Embryo	gene	94468714	94469887	-	start	32551	Upstream		ENSMUSG00000100347.1	Gm7895	distal_enhancer	0.40344	0
220	chr1	94970531	94970546	NR2F1_MA1538.1	5.58546	+	chr1	94970309	94970794	Embryo												0.14816	0
221	chr1	95314327	95314342	NR2F1_MA1538.1	6.59722	+	chr1	95313227	95314601	Embryo	gene	95313622	95335284	+	start	292	OverlapStart		ENSMUSG00000051185.9	Fam174a	any_promoter	0.33386	0
222	chr1	95582412	95582427	NR2F1_MA1538.1	8.11701	+	chr1	95582284	95582586	Embryo	gene	95587681	95667571	-	end	5246	Downstream		ENSMUSG00000040710.10	St8sia4	distal_enhancer	0.14805	0
223	chr1	95667581	95667596	NR2F1_MA1538.1	6.37731	-	chr1	95666935	95668228	Embryo	gene	95587681	95667571	-	start	10	OverlapStart		ENSMUSG00000040710.10	St8sia4	any_promoter	2.10184	1
224	chr1	97630145	97630160	NR2F1_MA1538.1	6.53363	-	chr1	97630024	97630710	Embryo	gene	97606317	97662074	-	center	3828	PeakInsideFeature		ENSMUSG00000044768.16	D1Ertd622e	any_internal	0.16056	0
225	chr1	97630640	97630655	NR2F1_MA1538.1	6.59007	-	chr1	97630024	97630710	Embryo	gene	97606317	97662074	-	center	3828	PeakInsideFeature		ENSMUSG00000044768.16	D1Ertd622e	any_internal	0.15824	0
226	chr1	97769372	97769387	NR2F1_MA1538.1	5.66532	+	chr1	97769260	97771000	Embryo	gene	97770171	97793709	+	start	41	OverlapStart		ENSMUSG00000026333.14	Gin1	any_promoter	0.33091	0
227	chr1	97802454	97802469	NR2F1_MA1538.1	5.88066	+	chr1	97802240	97802992	Embryo	gene	97795113	98095646	-	end	7503	PeakInsideFeature		ENSMUSG00000026335.16	Pam	any_internal	0.14812	0
228	chr1	98054356	98054371	NR2F1_MA1538.1	7.75725	+	chr1	98054110	98054396	Embryo	gene	98031115	98057680	-	start	3427	PeakInsideFeature		ENSMUSG00000089706.7	B230216N24Rik	any_internal	0.13553	0
229	chr1	98095943	98095958	NR2F1_MA1538.1	6.42639	+	chr1	98094753	98096288	Embryo	gene	97795113	98095646	-	start	126	OverlapStart		ENSMUSG00000026335.16	Pam	any_promoter	0.47328	0
230	chr1	104769255	104769270	NR2F1_MA1538.1	5.74492	-	chr1	104768096	104769801	Embryo	gene	104768528	104995481	+	start	420	OverlapStart		ENSMUSG00000050840.8	Cdh20	any_promoter	0.36649	0
231	chr1	105246262	105246277	NR2F1_MA1538.1	6.52824	+	chr1	105246018	105246981	Embryo	gene	105244424	105244661	+	end	1838	Downstream		ENSMUSG00000099702.1	Gm29013	distal_enhancer	0.18703	0
232	chr1	105356330	105356345	NR2F1_MA1538.1	7.50474	+	chr1	105355055	105357033	Embryo	gene	105356006	105361737	+	start	38	OverlapStart		ENSMUSG00000097482.2	Gm17634	any_promoter	0.48181	0
233	chr1	105781220	105781235	NR2F1_MA1538.1	5.43583	+	chr1	105780220	105781247	Embryo	gene	105780717	105847981	+	start	16	OverlapStart		ENSMUSG00000026321.7	Tnfrsf11a	any_promoter	0.11601	0
234	chr1	105908686	105908701	NR2F1_MA1538.1	6.33905	-	chr1	105908032	105908901	Embryo	gene	105887632	105891012	-	start	17454	Upstream		ENSMUSG00000102690.1	Gm37779	distal_enhancer	0.11814	0
235	chr1	105991227	105991242	NR2F1_MA1538.1	5.55309	-	chr1	105989716	105991704	Embryo	gene	105990405	106034074	+	start	305	OverlapStart		ENSMUSG00000038866.15	Zcchc2	any_promoter	0.51159	0
236	chr1	106214844	106214859	NR2F1_MA1538.1	7.78625	+	chr1	106214638	106215024	Embryo	gene	106219313	106224265	+	start	4482	Upstream		ENSMUSG00000103291.1	Gm38235	any_promoter	0.10912	0
237	chr1	106395552	106395567	NR2F1_MA1538.1	8.47364	+	chr1	106395335	106395976	Embryo	gene	106171751	106394250	+	end	1405	Downstream		ENSMUSG00000044340.7	Phlpp1	distal_enhancer	0.27119	0
238	chr1	106407107	106407122	NR2F1_MA1538.1	7.52165	-	chr1	106406799	106407138	Embryo	gene	106400177	106401987	-	start	4981	Upstream		ENSMUSG00000100247.1	A530053M12Rik	any_promoter	0.15548	0
239	chr1	106425751	106425766	NR2F1_MA1538.1	5.83669	-	chr1	106425277	106425819	Embryo	gene	106439599	106439870	+	start	14051	Upstream		ENSMUSG00000099604.1	Gm6651	distal_enhancer	0.14946	0
240	chr1	106630216	106630231	NR2F1_MA1538.1	12.2438	+	chr1	106629233	106630944	Embryo	gene	106538177	106714274	-	center	3863	PeakInsideFeature		ENSMUSG00000057329.7	Bcl2	any_internal	0.16571	0
241	chr1	108047296	108047311	NR2F1_MA1538.1	8.67158	+	chr1	108047078	108047474	Embryo	gene	107917258	108028337	+	end	18939	Downstream		ENSMUSG00000100457.6	D830032E09Rik	distal_enhancer	0.14451	0
242	chr1	108577012	108577027	NR2F1_MA1538.1	6.85337	+	chr1	108576878	108577093	Embryo	gene	108612336	108612514	-	end	35351	Downstream		ENSMUSG00000101231.1	Gm28283	distal_enhancer	0.16933	0
243	chr1	111286599	111286614	NR2F1_MA1538.1	5.77974	-	chr1	111285944	111286753	Embryo												0.18197	0
244	chr1	112380334	112380349	NR2F1_MA1538.1	6.23913	-	chr1	112379651	112380398	Embryo	gene	112404186	112404855	-	end	24162	Downstream		ENSMUSG00000101054.1	Gm18406	distal_enhancer	0.18515	0
245	chr1	112416704	112416719	NR2F1_MA1538.1	6.92269	+	chr1	112416349	112417422	Embryo	gene	112404186	112404855	-	start	12030	Upstream		ENSMUSG00000101054.1	Gm18406	distal_enhancer	0.32972	0
246	chr1	113358782	113358797	NR2F1_MA1538.1	5.42583	+	chr1	113358160	113358864	Embryo												0.13519	0
247	chr1	115784587	115784602	NR2F1_MA1538.1	7.99816	-	chr1	115784494	115785396	Embryo	gene	115684755	116587323	+	start	100190	PeakInsideFeature		ENSMUSG00000070695.4	Cntnap5a	any_internal	0.16762	0
248	chr1	116392371	116392386	NR2F1_MA1538.1	5.50205	+	chr1	116392312	116392727	Embryo	gene	115684755	116587323	+	end	194804	PeakInsideFeature		ENSMUSG00000070695.4	Cntnap5a	any_internal	0.104	0
249	chr1	118628456	118628471	NR2F1_MA1538.1	6.52755	+	chr1	118627489	118628530	Embryo	gene	118627944	118685168	+	start	65	OverlapStart		ENSMUSG00000026380.10	Tfcp2l1	any_promoter	0.18843	0
250	chr1	119033645	119033660	NR2F1_MA1538.1	7.04071	+	chr1	119033260	119034637	Embryo	gene	118834131	119053619	-	start	19671	PeakInsideFeature		ENSMUSG00000048402.14	Gli2	any_internal	0.23343	0
251	chr1	119047914	119047929	NR2F1_MA1538.1	5.55716	-	chr1	119047528	119048801	Embryo	gene	118834131	119053619	-	start	5455	PeakInsideFeature		ENSMUSG00000048402.14	Gli2	any_internal	0.29594	0
252	chr1	119189491	119189506	NR2F1_MA1538.1	5.45099	-	chr1	119189342	119190062	Embryo	gene	119157585	119158565	+	end	31137	Downstream		ENSMUSG00000096939.1	Gm8321	distal_enhancer	0.22931	0
253	chr1	119345796	119345811	NR2F1_MA1538.1	7.23162	+	chr1	119345516	119346058	Embryo	gene	119329199	119385581	+	center	11603	PeakInsideFeature		ENSMUSG00000101179.1	Gm29455	any_internal	0.10614	0
254	chr1	119458261	119458276	NR2F1_MA1538.1	6.17227	-	chr1	119457370	119458558	Embryo	gene	119470304	119504794	-	end	12340	Downstream		ENSMUSG00000004451.14	Ralb	distal_enhancer	0.19626	0
255	chr1	119505245	119505260	NR2F1_MA1538.1	6.55066	-	chr1	119504319	119505412	Embryo	gene	119470304	119504794	-	start	71	OverlapStart		ENSMUSG00000004451.14	Ralb	any_promoter	0.29269	0
256	chr1	119532403	119532418	NR2F1_MA1538.1	7.75821	+	chr1	119532005	119532812	Embryo	gene	119520089	119526359	-	start	6049	Upstream		ENSMUSG00000098447.2	Gm27184	any_promoter	0.18975	0
257	chr1	120028051	120028066	NR2F1_MA1538.1	6.95645	-	chr1	120027771	120028078	Embryo	gene	120006893	120063536	+	center	7290	PeakInsideFeature		ENSMUSG00000026387.15	Sctr	any_internal	0.10826	0
258	chr1	120265219	120265234	NR2F1_MA1538.1	10.9337	-	chr1	120264828	120265666	Embryo	gene	120190756	120272705	-	start	7458	PeakInsideFeature		ENSMUSG00000026389.16	Steap3	any_internal	0.44782	0
259	chr1	120614270	120614285	NR2F1_MA1538.1	5.80887	+	chr1	120614246	120614500	Embryo	gene	120621739	120690403	+	start	7366	Upstream		ENSMUSG00000099957.3	2610027F03Rik	any_promoter	0.07349	0
260	chr1	120817941	120817956	NR2F1_MA1538.1	6.28563	-	chr1	120817327	120818016	Embryo	gene	120816499	120836997	+	start	1172	PeakInsideFeature		ENSMUSG00000101922.1	Gm29345	any_internal	0.12167	0
261	chr1	120912366	120912381	NR2F1_MA1538.1	6.90523	+	chr1	120911772	120912965	Embryo	gene	120868995	120872100	+	end	40268	Downstream		ENSMUSG00000102360.1	Gm37043	distal_enhancer	0.25051	0
262	chr1	121087377	121087392	NR2F1_MA1538.1	5.663	-	chr1	121086981	121087508	Embryo	gene	121087404	121178441	+	start	160	OverlapStart		ENSMUSG00000097881.7	Celrr	any_promoter	0.3399	0
263	chr1	121315790	121315805	NR2F1_MA1538.1	7.00232	+	chr1	121315715	121315949	Embryo	gene	121304352	121332589	-	center	2638	PeakInsideFeature		ENSMUSG00000003721.14	Insig2	any_internal	0.14446	0
264	chr1	121327508	121327523	NR2F1_MA1538.1	8.14138	+	chr1	121327070	121328466	Embryo	gene	121328091	121331149	+	start	323	OverlapStart		ENSMUSG00000104253.1	Gm37174	any_promoter	0.60673	0
265	chr1	121431678	121431693	NR2F1_MA1538.1	11.3229	+	chr1	121430872	121431998	Embryo	gene	121431048	121506460	+	start	387	OverlapStart		ENSMUSG00000026339.18	Ccdc93	any_promoter	0.39981	0
266	chr1	121478576	121478591	NR2F1_MA1538.1	6.55863	-	chr1	121478325	121479031	Embryo	gene	121431048	121506460	+	center	9924	PeakInsideFeature		ENSMUSG00000026339.18	Ccdc93	any_internal	0.10429	0
267	chr1	122394074	122394089	NR2F1_MA1538.1	6.6977	+	chr1	122393423	122394171	Embryo												0.12348	0
268	chr1	125561080	125561095	NR2F1_MA1538.1	6.41716	-	chr1	125559928	125561792	Embryo	gene	125560594	125595820	+	start	266	OverlapStart		ENSMUSG00000026342.10	Slc35f5	any_promoter	1.38779	1
269	chr1	126153676	126153691	NR2F1_MA1538.1	7.95075	-	chr1	126153473	126154286	Embryo	gene	125913619	126830799	-	center	218330	PeakInsideFeature		ENSMUSG00000049690.15	Nckap5	any_internal	0.18613	0
270	chr1	126167616	126167631	NR2F1_MA1538.1	5.84408	+	chr1	126167504	126168891	Embryo	gene	125913619	126830799	-	center	204012	PeakInsideFeature		ENSMUSG00000049690.15	Nckap5	any_internal	0.14584	0
271	chr1	126390917	126390932	NR2F1_MA1538.1	6.46662	+	chr1	126390728	126391873	Embryo	gene	125913619	126830799	-	center	19091	PeakInsideFeature		ENSMUSG00000049690.15	Nckap5	any_internal	0.12402	0
272	chr1	127204721	127204736	NR2F1_MA1538.1	5.61175	-	chr1	127204665	127206713	Embryo	gene	127205014	127488336	+	start	675	OverlapStart		ENSMUSG00000036155.13	Mgat5	any_promoter	0.29365	0
273	chr1	127458564	127458579	NR2F1_MA1538.1	6.68444	-	chr1	127457948	127459323	Embryo	gene	127205014	127488336	+	end	29701	PeakInsideFeature		ENSMUSG00000036155.13	Mgat5	any_internal	0.11782	0
274	chr1	127530978	127530993	NR2F1_MA1538.1	7.59536	-	chr1	127530868	127532172	Embryo	gene	127486545	127679548	-	end	44975	PeakInsideFeature		ENSMUSG00000026347.13	Tmem163	any_internal	0.46195	0
275	chr1	127868874	127868889	NR2F1_MA1538.1	5.61476	-	chr1	127868322	127869548	Embryo	gene	127868772	127943868	+	start	163	OverlapStart		ENSMUSG00000036104.11	Rab3gap1	any_promoter	0.78808	1
276	chr1	128640029	128640044	NR2F1_MA1538.1	5.7097	+	chr1	128639747	128640093	Embryo	gene	128588198	128592293	-	start	47627	Upstream		ENSMUSG00000045382.6	Cxcr4	distal_enhancer	0.06664	0
277	chr1	128759039	128759054	NR2F1_MA1538.1	7.35704	-	chr1	128758418	128759435	Embryo	gene	128750925	128751347	+	end	7579	Downstream		ENSMUSG00000099403.1	Gm29599	distal_enhancer	0.22519	0
278	chr1	128824368	128824383	NR2F1_MA1538.1	6.47566	-	chr1	128824282	128824561	Embryo												0.21686	0
279	chr1	128994973	128994988	NR2F1_MA1538.1	5.45352	+	chr1	128994674	128995026	Embryo												0.10753	0
280	chr1	130170212	130170227	NR2F1_MA1538.1	7.99879	+	chr1	130169814	130170649	Embryo	gene	129273301	130219278	+	end	49047	PeakInsideFeature		ENSMUSG00000042581.14	Thsd7b	any_internal	0.13243	0
281	chr1	130731932	130731947	NR2F1_MA1538.1	6.79964	+	chr1	130731807	130732144	Embryo	gene	130731975	130744622	+	start	0	OverlapStart		ENSMUSG00000042510.7	AA986860	any_promoter	0.08862	0
282	chr1	131153769	131153784	NR2F1_MA1538.1	7.05715	-	chr1	131152677	131153799	Embryo	gene	131153180	131187658	+	start	58	OverlapStart		ENSMUSG00000026427.16	Eif2d	any_promoter	0.17404	0
283	chr1	131771009	131771024	NR2F1_MA1538.1	5.91296	-	chr1	131770541	131771350	Embryo	gene	131744021	131771504	+	end	559	PeakInsideFeature		ENSMUSG00000042268.10	Slc26a9	any_internal	0.1985	0
284	chr1	132046433	132046448	NR2F1_MA1538.1	6.58605	-	chr1	132046393	132046729	Embryo	gene	132022805	132068062	-	center	1128	PeakInsideFeature		ENSMUSG00000059149.17	Mfsd4a	any_internal	0.10496	0
285	chr1	132299288	132299303	NR2F1_MA1538.1	6.00058	+	chr1	132299275	132299590	Embryo	gene	132298625	132307357	+	start	807	PeakInsideFeature		ENSMUSG00000042115.4	Klhdc8a	any_promoter	0.1607	0
286	chr1	134063130	134063145	NR2F1_MA1538.1	6.00718	-	chr1	134062615	134063999	Embryo	gene	134075169	134079120	-	end	11862	Downstream		ENSMUSG00000020423.6	Btg2	distal_enhancer	0.70227	0
287	chr1	134244347	134244362	NR2F1_MA1538.1	5.47985	+	chr1	134244040	134244761	Embryo	gene	134199222	134235431	-	start	8969	Upstream		ENSMUSG00000042429.8	Adora1	any_promoter	0.34762	0
288	chr1	134245071	134245086	NR2F1_MA1538.1	5.4084	-	chr1	134245046	134245381	Embryo	gene	134199222	134235431	-	start	9782	Upstream		ENSMUSG00000042429.8	Adora1	any_promoter	0.09809	0
289	chr1	134344384	134344399	NR2F1_MA1538.1	6.29722	-	chr1	134343866	134345281	Embryo	gene	134346096	134361979	-	end	1523	Downstream		ENSMUSG00000042305.12	Tmem183a	distal_enhancer	0.24028	0
290	chr1	134560458	134560473	NR2F1_MA1538.1	5.53688	+	chr1	134560078	134561521	Embryo	gene	134560170	134635285	+	start	629	OverlapStart		ENSMUSG00000042207.17	Kdm5b	any_promoter	0.21563	0
291	chr1	134638208	134638223	NR2F1_MA1538.1	5.42209	-	chr1	134637968	134638320	Embryo	gene	134646676	134762593	+	start	8532	Upstream		ENSMUSG00000026452.15	Syt2	any_promoter	0.18643	0
292	chr1	134646436	134646451	NR2F1_MA1538.1	5.73077	+	chr1	134646311	134646751	Embryo	gene	134642253	134646520	-	start	11	OverlapStart		ENSMUSG00000097435.1	Gm26783	any_promoter	0.17391	0
293	chr1	134955452	134955467	NR2F1_MA1538.1	7.73268	-	chr1	134955177	134956476	Embryo	gene	134754657	134955942	-	start	116	OverlapStart		ENSMUSG00000073557.11	Ppp1r12b	any_promoter	0.36044	0
294	chr1	135258460	135258475	NR2F1_MA1538.1	5.5753	+	chr1	135258409	135259416	Embryo	gene	135253574	135258568	-	start	344	OverlapStart		ENSMUSG00000003051.13	Elf3	any_promoter	0.18251	0
295	chr1	135380771	135380786	NR2F1_MA1538.1	5.80425	-	chr1	135380640	135380940	Embryo	gene	135371056	135375237	-	start	5553	Upstream		ENSMUSG00000041889.7	Shisa4	any_promoter	0.18017	0
296	chr1	135510628	135510643	NR2F1_MA1538.1	6.7937	-	chr1	135509601	135511166	Embryo	gene	135434579	135607295	-	center	10554	PeakInsideFeature		ENSMUSG00000009418.15	Nav1	any_internal	0.18271	0
297	chr1	135519368	135519383	NR2F1_MA1538.1	8.68014	-	chr1	135518521	135519539	Embryo	gene	135434579	135607295	-	center	1907	PeakInsideFeature		ENSMUSG00000009418.15	Nav1	any_internal	0.11901	0
298	chr1	135729588	135729603	NR2F1_MA1538.1	5.82905	+	chr1	135728695	135729622	Embryo	gene	135720060	135752232	+	center	6988	PeakInsideFeature		ENSMUSG00000026421.14	Csrp1	any_internal	0.16975	0
299	chr1	135812920	135812935	NR2F1_MA1538.1	6.99891	-	chr1	135812894	135813302	Embryo	gene	135818597	135833342	+	start	5499	Upstream		ENSMUSG00000041782.14	Lad1	any_promoter	0.09151	0
300	chr1	136018702	136018717	NR2F1_MA1538.1	7.19345	+	chr1	136017417	136018821	Embryo	gene	136008149	136035342	+	center	3626	PeakInsideFeature		ENSMUSG00000026411.17	Tmem9	any_internal	0.17469	0
301	chr1	136832916	136832931	NR2F1_MA1538.1	5.56279	-	chr1	136832732	136833160	Embryo	gene	136842570	136960448	-	end	9624	Downstream		ENSMUSG00000026398.14	Nr5a2	distal_enhancer	0.12712	0
302	chr1	137303057	137303072	NR2F1_MA1538.1	5.66061	+	chr1	137302969	137303255	Embryo	gene	137325433	137325842	-	end	22321	Downstream		ENSMUSG00000102738.1	1700006P03Rik	distal_enhancer	0.09646	0
303	chr1	137332167	137332182	NR2F1_MA1538.1	6.48643	+	chr1	137331689	137332824	Embryo	gene	137325433	137325842	-	start	6414	Upstream		ENSMUSG00000102738.1	1700006P03Rik	any_promoter	0.37003	0
304	chr1	138499520	138499535	NR2F1_MA1538.1	5.81573	-	chr1	138499498	138499829	Embryo	gene	138482874	138620141	-	end	16789	PeakInsideFeature		ENSMUSG00000026393.10	Nek7	any_internal	0.52626	0
305	chr1	138518205	138518220	NR2F1_MA1538.1	5.98947	-	chr1	138517991	138518636	Embryo	gene	138515614	138550009	+	start	2699	PeakInsideFeature		ENSMUSG00000099510.2	Gm28501	any_internal	0.11794	0
306	chr1	138571976	138571991	NR2F1_MA1538.1	5.85976	+	chr1	138571663	138572359	Embryo	gene	138567696	138571356	-	start	655	Upstream		ENSMUSG00000102448.1	Gm37101	any_promoter	0.11086	0
307	chr1	138618152	138618167	NR2F1_MA1538.1	6.19448	+	chr1	138617972	138618433	Embryo	gene	138482874	138620141	-	start	1939	PeakInsideFeature		ENSMUSG00000026393.10	Nek7	any_internal	1.82188	1
308	chr1	139080443	139080458	NR2F1_MA1538.1	5.80486	+	chr1	139079177	139081205	Embryo	gene	138963434	139178960	+	center	8994	PeakInsideFeature		ENSMUSG00000056268.15	Dennd1b	any_internal	0.18813	0
309	chr1	139494732	139494747	NR2F1_MA1538.1	6.93399	-	chr1	139494617	139494885	Embryo	gene	139501701	139523752	+	start	6950	Upstream		ENSMUSG00000026368.6	F13b	any_promoter	0.12169	0
310	chr1	143246104	143246119	NR2F1_MA1538.1	6.96488	-	chr1	143246019	143246369	Embryo												0.11609	0
311	chr1	143739281	143739296	NR2F1_MA1538.1	6.90418	+	chr1	143738846	143740438	Embryo	gene	143716337	143749676	+	center	6636	PeakInsideFeature		ENSMUSG00000018196.18	Glrx2	any_internal	1.03617	1
312	chr1	144079068	144079083	NR2F1_MA1538.1	10.0499	-	chr1	144078274	144079299	Embryo												0.10111	0
313	chr1	146806202	146806217	NR2F1_MA1538.1	6.40433	-	chr1	146805950	146806512	Embryo	gene	146802964	146807340	-	center	1079	PeakInsideFeature		ENSMUSG00000087627.2	A230059L01Rik	any_internal	0.09117	0
314	chr1	149199009	149199024	NR2F1_MA1538.1	5.64488	+	chr1	149198622	149199620	Embryo	gene	149173059	149174595	+	end	24526	Downstream		ENSMUSG00000101457.1	Gm18701	distal_enhancer	0.53923	0
315	chr1	149896639	149896654	NR2F1_MA1538.1	5.64076	-	chr1	149896348	149897412	Embryo	gene	149829617	149961290	-	center	1427	PeakInsideFeature		ENSMUSG00000056220.14	Pla2g4a	any_internal	0.36338	0
316	chr1	150993364	150993379	NR2F1_MA1538.1	6.21337	-	chr1	150992844	150993939	Embryo	gene	150562523	150993435	-	start	44	OverlapStart		ENSMUSG00000066842.18	Hmcn1	any_promoter	0.42765	0
317	chr1	151094879	151094894	NR2F1_MA1538.1	8.1116	+	chr1	151094639	151095137	Embryo	gene	151080449	151082545	+	end	12343	Downstream		ENSMUSG00000102628.1	Gm37671	distal_enhancer	0.14219	0
318	chr1	151501361	151501376	NR2F1_MA1538.1	6.85193	+	chr1	151500087	151501451	Embryo	gene	151458003	151500955	-	start	186	OverlapStart		ENSMUSG00000026484.13	Rnf2	any_promoter	0.50087	0
319	chr1	151563594	151563609	NR2F1_MA1538.1	5.89981	-	chr1	151563473	151564715	Embryo	gene	151571185	151721939	+	start	7091	Upstream		ENSMUSG00000026483.13	Fam129a	any_promoter	0.12457	0
320	chr1	152800169	152800184	NR2F1_MA1538.1	7.18466	+	chr1	152799933	152800272	Embryo	gene	152800193	152836991	+	start	91	OverlapStart		ENSMUSG00000026480.12	Ncf2	any_promoter	0.20544	0
321	chr1	153075483	153075498	NR2F1_MA1538.1	8.18103	+	chr1	153075116	153075612	Embryo	gene	153066480	153089507	-	center	2629	PeakInsideFeature		ENSMUSG00000099969.1	Gm28960	any_internal	0.1431	0
322	chr1	153549585	153549600	NR2F1_MA1538.1	7.13621	-	chr1	153549286	153550152	Embryo	gene	153503014	153550045	-	start	326	OverlapStart		ENSMUSG00000042684.8	Npl	any_promoter	0.33087	0
323	chr1	153652894	153652909	NR2F1_MA1538.1	5.9306	+	chr1	153652857	153653558	Embryo	gene	153653024	153700323	+	start	183	OverlapStart		ENSMUSG00000042671.12	Rgs8	any_promoter	0.19442	0
324	chr1	154118587	154118602	NR2F1_MA1538.1	10.607	-	chr1	154118179	154118949	Embryo	gene	154037596	154117951	-	start	613	Upstream		ENSMUSG00000100627.6	A830008E24Rik	any_promoter	0.17342	0
325	chr1	154156560	154156575	NR2F1_MA1538.1	6.84523	-	chr1	154156298	154157423	Embryo	gene	154037596	154117951	-	start	38909	Upstream		ENSMUSG00000100627.6	A830008E24Rik	distal_enhancer	0.20988	0
326	chr1	154532823	154532838	NR2F1_MA1538.1	6.90211	-	chr1	154532618	154533383	Embryo	gene	154390730	154884501	-	center	104615	PeakInsideFeature		ENSMUSG00000004110.14	Cacna1e	any_internal	0.12107	0
327	chr1	154786048	154786063	NR2F1_MA1538.1	6.66416	-	chr1	154785505	154786708	Embryo	gene	154390730	154884501	-	start	98395	PeakInsideFeature		ENSMUSG00000004110.14	Cacna1e	any_internal	0.29845	0
328	chr1	154816857	154816872	NR2F1_MA1538.1	6.52091	-	chr1	154816691	154817390	Embryo	gene	154390730	154884501	-	start	67461	PeakInsideFeature		ENSMUSG00000004110.14	Cacna1e	any_internal	0.17804	0
329	chr1	154884538	154884553	NR2F1_MA1538.1	12.018	+	chr1	154884289	154884821	Embryo	gene	154390730	154884501	-	start	54	OverlapStart		ENSMUSG00000004110.14	Cacna1e	any_promoter	0.09099	0
330	chr1	154886756	154886771	NR2F1_MA1538.1	6.29822	+	chr1	154886619	154887230	Embryo	gene	154390730	154884501	-	start	2423	Upstream		ENSMUSG00000004110.14	Cacna1e	any_promoter	0.30958	0
331	chr1	155092948	155092963	NR2F1_MA1538.1	5.5315	-	chr1	155092148	155093170	Embryo	gene	155063446	155083266	-	start	9393	Upstream		ENSMUSG00000096950.2	Gm9530	any_promoter	0.16302	0
332	chr1	155443002	155443017	NR2F1_MA1538.1	8.82892	+	chr1	155442740	155443054	Embryo	gene	155275700	155417415	-	start	25482	Upstream		ENSMUSG00000026469.14	Xpr1	distal_enhancer	0.10853	0
333	chr1	155516725	155516740	NR2F1_MA1538.1	10.1139	-	chr1	155516592	155516937	Embryo	gene	155520172	155527143	-	end	3408	Downstream		ENSMUSG00000073535.5	Gm5532	distal_enhancer	0.14296	0
334	chr1	155791030	155791045	NR2F1_MA1538.1	7.20681	-	chr1	155790085	155791202	Embryo	gene	155776028	155812889	-	center	3815	PeakInsideFeature		ENSMUSG00000033684.14	Qsox1	any_internal	0.12923	0
335	chr1	156089908	156089923	NR2F1_MA1538.1	6.72513	+	chr1	156089894	156090431	Embryo	gene	156075965	156205026	-	end	14197	PeakInsideFeature		ENSMUSG00000015484.3	Fam163a	any_internal	0.1235	0
336	chr1	156558647	156558662	NR2F1_MA1538.1	6.30465	+	chr1	156558026	156560019	Embryo	gene	156558785	156649568	+	start	237	OverlapStart		ENSMUSG00000026596.13	Abl2	any_promoter	1.0841	1
337	chr1	156613867	156613882	NR2F1_MA1538.1	6.68462	-	chr1	156613858	156614582	Embryo	gene	156558785	156649568	+	center	10044	PeakInsideFeature		ENSMUSG00000026596.13	Abl2	any_internal	0.33556	0
338	chr1	156674167	156674182	NR2F1_MA1538.1	7.56304	-	chr1	156673868	156674781	Embryo	gene	156653616	156674356	-	start	32	OverlapStart		ENSMUSG00000060519.11	Tor3a	any_promoter	0.15074	0
339	chr1	156719660	156719675	NR2F1_MA1538.1	5.44457	-	chr1	156718086	156719728	Embryo	gene	156678531	156719086	-	start	179	OverlapStart		ENSMUSG00000033557.17	Fam20b	any_promoter	0.20962	0
340	chr1	156742078	156742093	NR2F1_MA1538.1	9.63906	-	chr1	156741643	156742407	Embryo	gene	156678531	156719086	-	start	22939	Upstream		ENSMUSG00000033557.17	Fam20b	distal_enhancer	0.26904	0
341	chr1	157440692	157440707	NR2F1_MA1538.1	6.37404	+	chr1	157440057	157440966	Embryo	gene	157458576	157492638	+	start	18065	Upstream		ENSMUSG00000033488.11	BC026585	distal_enhancer	0.26595	0
342	chr1	157873268	157873283	NR2F1_MA1538.1	5.52843	-	chr1	157872517	157873289	Embryo												0.1237	0
343	chr1	158266841	158266856	NR2F1_MA1538.1	5.92627	-	chr1	158266379	158267629	Embryo	gene	158245268	158356326	-	end	21736	PeakInsideFeature		ENSMUSG00000004031.13	Brinp2	any_internal	0.31852	0
344	chr1	159015331	159015346	NR2F1_MA1538.1	5.92746	+	chr1	159014785	159015957	Embryo	gene	158711726	158980490	-	start	34881	Upstream		ENSMUSG00000073530.11	Pappa2	distal_enhancer	0.65832	0
345	chr1	159517932	159517947	NR2F1_MA1538.1	5.63726	+	chr1	159517602	159517958	Embryo	gene	159523768	159931729	+	start	5988	Upstream		ENSMUSG00000015829.13	Tnr	any_promoter	0.13105	0
346	chr1	159741191	159741206	NR2F1_MA1538.1	5.44418	-	chr1	159740993	159742144	Embryo	gene	159523768	159931729	+	center	13820	PeakInsideFeature		ENSMUSG00000015829.13	Tnr	any_internal	0.1215	0
347	chr1	161142619	161142634	NR2F1_MA1538.1	8.97341	+	chr1	161142555	161143596	Embryo	gene	161142690	161170498	+	start	385	OverlapStart		ENSMUSG00000044835.15	Ankrd45	any_promoter	0.48095	0
348	chr1	161143358	161143373	NR2F1_MA1538.1	5.76668	+	chr1	161142555	161143596	Embryo	gene	161142690	161170498	+	start	385	OverlapStart		ENSMUSG00000044835.15	Ankrd45	any_promoter	0.13915	0
349	chr1	161576562	161576577	NR2F1_MA1538.1	8.11398	-	chr1	161575689	161576650	Embryo	gene	161552548	161552666	-	start	23503	Upstream		ENSMUSG00000089353.1	Gm25488	distal_enhancer	0.07366	0
350	chr1	162858919	162858934	NR2F1_MA1538.1	6.86996	+	chr1	162858229	162859209	Embryo	gene	162829560	162866610	-	start	7891	PeakInsideFeature		ENSMUSG00000040181.14	Fmo1	any_internal	0.22148	0
351	chr1	163779447	163779462	NR2F1_MA1538.1	6.36619	+	chr1	163778947	163780425	Embryo	gene	163779582	163917109	+	start	104	OverlapStart		ENSMUSG00000026585.13	Kifap3	any_promoter	3.72897	1
352	chr1	164151769	164151784	NR2F1_MA1538.1	7.7961	+	chr1	164151716	164152020	Embryo	gene	164151837	164220277	+	start	31	OverlapStart		ENSMUSG00000026579.8	F5	any_promoter	0.13824	0
353	chr1	164475295	164475310	NR2F1_MA1538.1	6.81437	-	chr1	164474814	164475512	Embryo	gene	164462441	164463989	+	end	11174	Downstream		ENSMUSG00000104011.1	Gm32391	distal_enhancer	0.11775	0
354	chr1	164704523	164704538	NR2F1_MA1538.1	5.76567	+	chr1	164704446	164705357	Embryo	gene	164640952	164698233	-	start	6668	Upstream		ENSMUSG00000102897.1	Gm37853	any_promoter	0.15001	0
355	chr1	165075497	165075512	NR2F1_MA1538.1	5.98586	+	chr1	165075324	165076293	Embryo	gene	165064023	165091928	-	center	2167	PeakInsideFeature		ENSMUSG00000102408.1	4930568G15Rik	any_internal	0.2984	0
356	chr1	165095221	165095236	NR2F1_MA1538.1	8.83768	-	chr1	165094997	165095353	Embryo	gene	165064023	165091928	-	start	3247	Upstream		ENSMUSG00000102408.1	4930568G15Rik	any_promoter	0.1692	0
357	chr1	165282574	165282589	NR2F1_MA1538.1	6.27152	+	chr1	165281187	165283131	Embryo	gene	165295788	165326745	+	start	13629	Upstream		ENSMUSG00000040836.15	Gpr161	distal_enhancer	0.41957	0
358	chr1	165302775	165302790	NR2F1_MA1538.1	5.79883	-	chr1	165302597	165303510	Embryo	gene	165295788	165326745	+	start	7265	PeakInsideFeature		ENSMUSG00000040836.15	Gpr161	any_internal	0.19014	0
359	chr1	165780144	165780159	NR2F1_MA1538.1	6.04407	-	chr1	165779999	165781195	Embryo	gene	165781074	165789367	+	start	477	OverlapStart		ENSMUSG00000089829.2	Gm16565	any_promoter	0.20353	0
360	chr1	165845250	165845265	NR2F1_MA1538.1	5.9621	-	chr1	165844463	165845324	Embryo	gene	165844046	165844608	-	start	285	OverlapStart		ENSMUSG00000102363.1	Gm32999	any_promoter	0.2067	0
361	chr1	166379849	166379864	NR2F1_MA1538.1	5.43405	-	chr1	166378553	166380248	Embryo	gene	166379096	166393621	+	start	304	OverlapStart		ENSMUSG00000026563.13	Tada1	any_promoter	0.71296	0
362	chr1	166409877	166409892	NR2F1_MA1538.1	7.41975	+	chr1	166409001	166410427	Embryo	gene	166384621	166409863	-	start	149	OverlapStart		ENSMUSG00000040596.15	Pogk	any_promoter	1.74176	1
363	chr1	167182210	167182225	NR2F1_MA1538.1	6.86849	-	chr1	167182024	167182760	Embryo	gene	167185979	167186388	-	end	3587	Downstream		ENSMUSG00000103333.1	Gm37994	distal_enhancer	0.15447	0
364	chr1	167195012	167195027	NR2F1_MA1538.1	6.00529	-	chr1	167194355	167195250	Embryo	gene	167185979	167186388	-	start	8414	Upstream		ENSMUSG00000103333.1	Gm37994	any_promoter	0.33299	0
365	chr1	167350510	167350525	NR2F1_MA1538.1	5.58573	+	chr1	167349673	167350730	Embryo	gene	167349990	167368532	+	start	211	OverlapStart		ENSMUSG00000026687.14	Aldh9a1	any_promoter	0.50114	0
366	chr1	167637426	167637441	NR2F1_MA1538.1	10.276	-	chr1	167636947	167637493	Embryo	gene	167598383	167639623	+	end	2403	PeakInsideFeature		ENSMUSG00000015843.10	Rxrg	any_internal	0.14612	0
367	chr1	168246047	168246062	NR2F1_MA1538.1	5.51603	-	chr1	168245468	168246067	Embryo	gene	168119363	168432270	-	center	30049	PeakInsideFeature		ENSMUSG00000052534.15	Pbx1	any_internal	0.2777	0
368	chr1	168247411	168247426	NR2F1_MA1538.1	7.67739	+	chr1	168246793	168247551	Embryo	gene	168119363	168432270	-	center	28644	PeakInsideFeature		ENSMUSG00000052534.15	Pbx1	any_internal	0.16907	0
369	chr1	168552681	168552696	NR2F1_MA1538.1	6.79428	+	chr1	168552366	168552853	Embryo												0.24289	0
370	chr1	168675860	168675875	NR2F1_MA1538.1	6.19316	-	chr1	168675858	168676068	Embryo	gene	168675271	168675882	-	start	81	OverlapStart		ENSMUSG00000103463.1	1700063I16Rik	any_promoter	0.12609	0
371	chr1	168908383	168908398	NR2F1_MA1538.1	6.31927	-	chr1	168908193	168909464	Embryo												0.29567	0
372	chr1	169933822	169933837	NR2F1_MA1538.1	7.10087	+	chr1	169933734	169934657	Embryo	gene	169932697	169934248	-	start	53	OverlapStart		ENSMUSG00000089990.1	Gm15852	any_promoter	0.22421	0
373	chr1	170175315	170175330	NR2F1_MA1538.1	5.50807	+	chr1	170174206	170175634	Embryo	gene	170141937	170174957	-	start	37	OverlapStart		ENSMUSG00000026670.15	Uap1	any_promoter	0.97257	1
374	chr1	170589229	170589244	NR2F1_MA1538.1	7.58611	+	chr1	170588691	170590277	Embryo	gene	170302667	170589861	-	start	377	OverlapStart		ENSMUSG00000038473.14	Nos1ap	any_promoter	0.32807	0
375	chr1	171478990	171479005	NR2F1_MA1538.1	6.27186	-	chr1	171478981	171479263	Embryo	gene	171437534	171464603	+	end	14519	Downstream		ENSMUSG00000038235.4	F11r	distal_enhancer	0.1205	0
376	chr1	172027139	172027154	NR2F1_MA1538.1	8.4515	+	chr1	172025988	172028077	Embryo	gene	172000959	172028444	-	start	1412	PeakInsideFeature		ENSMUSG00000026556.15	Vangl2	any_internal	0.96795	1
377	chr1	172049683	172049698	NR2F1_MA1538.1	6.58816	+	chr1	172047839	172049763	Embryo	gene	172052291	172057573	-	end	3490	Downstream		ENSMUSG00000051251.3	Nhlh1	distal_enhancer	0.17682	0
378	chr1	172162050	172162065	NR2F1_MA1538.1	6.1647	-	chr1	172162033	172162370	Embryo	gene	172148083	172197005	+	center	10343	PeakInsideFeature		ENSMUSG00000026554.15	Dcaf8	any_internal	0.13903	0
379	chr1	172187164	172187179	NR2F1_MA1538.1	5.49803	-	chr1	172186619	172187220	Embryo	gene	172148083	172197005	+	end	10086	PeakInsideFeature		ENSMUSG00000026554.15	Dcaf8	any_internal	0.11474	0
380	chr1	172200627	172200642	NR2F1_MA1538.1	6.06354	-	chr1	172200560	172201566	Embryo	gene	172196727	172206804	-	center	702	PeakInsideFeature		ENSMUSG00000013698.12	Pea15a	any_internal	0.44065	0
381	chr1	172261841	172261856	NR2F1_MA1538.1	8.10644	-	chr1	172261522	172261960	Embryo	gene	172261640	172319841	+	start	101	OverlapStart		ENSMUSG00000038034.15	Igsf8	any_promoter	0.11418	0
382	chr1	172315203	172315218	NR2F1_MA1538.1	5.81718	-	chr1	172314852	172315275	Embryo	gene	172322993	172323661	+	start	7930	Upstream		ENSMUSG00000102413.1	Gm36937	any_promoter	0.984	1
383	chr1	172326243	172326258	NR2F1_MA1538.1	5.78894	+	chr1	172325840	172326512	Embryo	gene	172320500	172329318	-	center	1267	PeakInsideFeature		ENSMUSG00000038026.12	Kcnj9	any_internal	0.24646	0
384	chr1	172341636	172341651	NR2F1_MA1538.1	6.30724	+	chr1	172340626	172341651	Embryo	gene	172341209	172374085	+	start	71	OverlapStart		ENSMUSG00000044708.5	Kcnj10	any_promoter	0.1359	0
385	chr1	172343101	172343116	NR2F1_MA1538.1	5.44293	+	chr1	172342739	172343155	Embryo	gene	172341209	172374085	+	start	1738	PeakInsideFeature		ENSMUSG00000044708.5	Kcnj10	any_internal	0.30472	0
386	chr1	172349862	172349877	NR2F1_MA1538.1	9.72545	+	chr1	172349474	172350728	Embryo	gene	172341209	172374085	+	center	7546	PeakInsideFeature		ENSMUSG00000044708.5	Kcnj10	any_internal	0.76727	1
387	chr1	172376342	172376357	NR2F1_MA1538.1	6.69288	-	chr1	172375793	172377340	Embryo	gene	172376545	172384099	+	start	21	OverlapStart		ENSMUSG00000050229.3	Pigm	any_promoter	2.22562	1
388	chr1	172392389	172392404	NR2F1_MA1538.1	6.21094	+	chr1	172391808	172392575	Embryo	gene	172388233	172390989	-	start	1202	Upstream		ENSMUSG00000102278.1	Gm37145	any_promoter	0.21642	0
389	chr1	172483160	172483175	NR2F1_MA1538.1	7.61466	-	chr1	172481459	172483587	Embryo	gene	172481787	172498878	+	start	736	OverlapStart		ENSMUSG00000037995.15	Igsf9	any_promoter	0.3957	0
390	chr1	172532593	172532608	NR2F1_MA1538.1	9.89976	+	chr1	172532403	172532917	Embryo	gene	172520800	172545870	+	center	675	PeakInsideFeature		ENSMUSG00000026546.16	Cfap45	any_internal	0.20133	0
391	chr1	172633578	172633593	NR2F1_MA1538.1	5.83944	-	chr1	172632357	172633604	Embryo	gene	172630763	172632962	-	start	18	OverlapStart		ENSMUSG00000026544.6	Dusp23	any_promoter	0.34695	0
392	chr1	174637742	174637757	NR2F1_MA1538.1	6.6911	+	chr1	174637600	174638023	Embryo	gene	174501824	174822729	+	center	24465	PeakInsideFeature		ENSMUSG00000028354.13	Fmn2	any_internal	0.2021	0
393	chr1	175492270	175492285	NR2F1_MA1538.1	7.08746	-	chr1	175491595	175493218	Embryo	gene	175059086	175492500	-	start	94	OverlapStart		ENSMUSG00000026527.13	Rgs7	any_promoter	0.58644	0
394	chr1	175602346	175602361	NR2F1_MA1538.1	6.41189	+	chr1	175601968	175602550	Embryo	gene	175600373	175625635	-	end	1886	PeakInsideFeature		ENSMUSG00000026526.14	Fh1	any_internal	0.07763	0
395	chr1	175693269	175693284	NR2F1_MA1538.1	5.64883	-	chr1	175691805	175693976	Embryo	gene	175682236	175692901	-	start	11	OverlapStart		ENSMUSG00000078185.3	Chml	any_promoter	2.81987	1
396	chr1	175996694	175996709	NR2F1_MA1538.1	6.7233	+	chr1	175996551	175997430	Embryo	gene	175962305	176275312	-	end	34685	PeakInsideFeature		ENSMUSG00000055214.15	Pld5	any_internal	0.10956	0
397	chr1	176511674	176511689	NR2F1_MA1538.1	5.79289	-	chr1	176511565	176511886	Embryo	gene	176430110	176527273	-	start	15548	PeakInsideFeature		ENSMUSG00000104021.1	Gm36536	any_internal	0.12103	0
398	chr1	176559338	176559353	NR2F1_MA1538.1	8.99398	-	chr1	176558147	176559622	Embryo	gene	176430110	176527273	-	start	31611	Upstream		ENSMUSG00000104021.1	Gm36536	distal_enhancer	0.21293	0
399	chr1	176962858	176962873	NR2F1_MA1538.1	6.70386	-	chr1	176962818	176963160	Embryo	gene	176814659	177020437	+	center	45441	PeakInsideFeature		ENSMUSG00000026504.17	Sdccag8	any_internal	0.12027	0
400	chr1	177175746	177175761	NR2F1_MA1538.1	5.51125	-	chr1	177175357	177175814	Embryo	gene	177168097	177170862	-	start	4723	Upstream		ENSMUSG00000103646.1	Gm37706	any_promoter	0.29832	0
401	chr1	177322621	177322636	NR2F1_MA1538.1	5.50764	-	chr1	177321893	177323353	Embryo												0.18161	0
402	chr1	177447773	177447788	NR2F1_MA1538.1	5.48687	-	chr1	177447694	177448418	Embryo	gene	177428337	177443270	-	start	4786	Upstream		ENSMUSG00000097892.2	Gm26801	any_promoter	0.22895	0
403	chr1	177622340	177622355	NR2F1_MA1538.1	9.0493	+	chr1	177622021	177622507	Embryo	gene	177635706	177636937	-	end	13442	Downstream		ENSMUSG00000103767.1	Gm37858	distal_enhancer	0.22534	0
404	chr1	177639826	177639841	NR2F1_MA1538.1	6.031	+	chr1	177639782	177640892	Embryo	gene	177635706	177636937	-	start	3400	Upstream		ENSMUSG00000103767.1	Gm37858	any_promoter	0.14192	0
405	chr1	179043520	179043535	NR2F1_MA1538.1	7.72461	-	chr1	179043373	179044083	Embryo	gene	178951959	179518041	-	end	91769	PeakInsideFeature		ENSMUSG00000055067.15	Smyd3	any_internal	0.14652	0
406	chr1	179231652	179231667	NR2F1_MA1538.1	7.51056	-	chr1	179231495	179232644	Embryo	gene	178951959	179518041	-	center	2931	PeakInsideFeature		ENSMUSG00000055067.15	Smyd3	any_internal	0.0814	0
407	chr1	179231936	179231951	NR2F1_MA1538.1	5.40883	+	chr1	179231495	179232644	Embryo	gene	178951959	179518041	-	center	2931	PeakInsideFeature		ENSMUSG00000055067.15	Smyd3	any_internal	0.14551	0
408	chr1	179327103	179327118	NR2F1_MA1538.1	6.51418	+	chr1	179326338	179327379	Embryo	gene	178951959	179518041	-	center	91858	PeakInsideFeature		ENSMUSG00000055067.15	Smyd3	any_internal	0.1211	0
409	chr1	179645930	179645945	NR2F1_MA1538.1	5.41278	-	chr1	179645557	179646101	Embryo	gene	179546369	179627478	+	end	18351	Downstream		ENSMUSG00000038949.8	Cnst	distal_enhancer	0.22317	0
410	chr1	180313680	180313695	NR2F1_MA1538.1	7.8386	+	chr1	180312704	180314344	Embryo	gene	180326969	180330550	-	end	13445	Downstream		ENSMUSG00000055676.4	Gm5069	distal_enhancer	0.20213	0
411	chr1	180433359	180433374	NR2F1_MA1538.1	6.09196	-	chr1	180433019	180434852	Embryo	gene	180432386	180483504	-	end	1549	PeakInsideFeature		ENSMUSG00000053963.7	6330403A02Rik	any_internal	0.32713	0
412	chr1	180434471	180434486	NR2F1_MA1538.1	6.03709	-	chr1	180433019	180434852	Embryo	gene	180432386	180483504	-	end	1549	PeakInsideFeature		ENSMUSG00000053963.7	6330403A02Rik	any_internal	0.21429	0
413	chr1	180778090	180778105	NR2F1_MA1538.1	6.21926	+	chr1	180777400	180778597	Embryo	gene	180763496	180768656	-	start	9342	Upstream		ENSMUSG00000103156.1	Gm38293	any_promoter	0.21249	0
414	chr1	180812991	180813006	NR2F1_MA1538.1	6.11739	+	chr1	180812991	180814699	Embryo	gene	180813775	180816859	+	start	70	OverlapStart		ENSMUSG00000073485.3	H3f3aos	any_promoter	0.50744	0
415	chr1	180813969	180813984	NR2F1_MA1538.1	6.68002	-	chr1	180812991	180814699	Embryo	gene	180813775	180816859	+	start	70	OverlapStart		ENSMUSG00000073485.3	H3f3aos	any_promoter	0.87628	1
416	chr1	180904401	180904416	NR2F1_MA1538.1	6.18105	+	chr1	180903826	180904960	Embryo	gene	180904292	180908088	+	start	101	OverlapStart		ENSMUSG00000026520.8	Pycr2	any_promoter	0.46151	0
417	chr1	181353261	181353276	NR2F1_MA1538.1	5.96377	+	chr1	181352023	181353820	Embryo	gene	181352627	181460641	+	start	294	OverlapStart		ENSMUSG00000026514.14	Cnih3	any_promoter	0.13967	0
418	chr1	181841582	181841597	NR2F1_MA1538.1	5.53575	-	chr1	181841514	181843019	Embryo	gene	181815334	181843046	-	start	780	PeakInsideFeature		ENSMUSG00000004880.11	Lbr	any_promoter	0.20561	0
419	chr1	182574618	182574633	NR2F1_MA1538.1	6.86221	-	chr1	182573367	182574749	Embryo	gene	182565006	182632352	+	start	9052	PeakInsideFeature		ENSMUSG00000038599.14	Capn8	any_internal	0.17889	0
420	chr1	182765185	182765200	NR2F1_MA1538.1	7.07801	+	chr1	182763483	182765354	Embryo	gene	182763859	182896591	+	start	559	OverlapStart		ENSMUSG00000038576.15	Susd4	any_promoter	0.19717	0
421	chr1	182965038	182965053	NR2F1_MA1538.1	6.28463	+	chr1	182964940	182965227	Embryo	gene	182954787	182976044	+	center	332	PeakInsideFeature		ENSMUSG00000079164.8	Tlr5	any_internal	0.10463	0
422	chr1	182991029	182991044	NR2F1_MA1538.1	5.70482	-	chr1	182990879	182991685	Embryo	gene	182976275	182976429	+	end	14853	Downstream		ENSMUSG00000104367.1	Gm38079	distal_enhancer	0.18394	0
423	chr1	184033846	184033861	NR2F1_MA1538.1	8.15507	-	chr1	184033292	184035183	Embryo	gene	184033029	184034301	-	start	64	OverlapStart		ENSMUSG00000044854.7	1700056E22Rik	any_promoter	1.91136	1
424	chr1	184441161	184441176	NR2F1_MA1538.1	6.08546	-	chr1	184440976	184441587	Embryo	gene	184442979	184443734	+	start	1698	Upstream		ENSMUSG00000104419.1	2900092O11Rik	any_promoter	0.30443	0
425	chr1	184771708	184771723	NR2F1_MA1538.1	6.94256	-	chr1	184771567	184771833	Embryo	gene	184786766	184811313	-	end	15066	Downstream		ENSMUSG00000026621.13	2001-03-01	distal_enhancer	0.33112	0
426	chr1	184905390	184905405	NR2F1_MA1538.1	8.06951	+	chr1	184905300	184906802	Embryo	gene	184896788	184999570	-	end	9263	PeakInsideFeature		ENSMUSG00000026620.11	Mark1	any_internal	0.17028	0
427	chr1	185187545	185187560	NR2F1_MA1538.1	9.11984	-	chr1	185187220	185187706	Embryo	gene	185204116	185286759	+	start	16653	Upstream		ENSMUSG00000039318.12	Rab3gap2	distal_enhancer	0.20643	0
428	chr1	186145647	186145662	NR2F1_MA1538.1	7.39772	-	chr1	186145512	186145767	Embryo	gene	186123200	186123306	+	end	22333	Downstream		ENSMUSG00000089363.1	Gm23821	distal_enhancer	0.15056	0
429	chr1	186217688	186217703	NR2F1_MA1538.1	6.80083	+	chr1	186217143	186217773	Embryo	gene	186177337	186223789	+	end	6331	PeakInsideFeature		ENSMUSG00000103449.1	Gm37134	any_internal	0.07888	0
430	chr1	186749176	186749191	NR2F1_MA1538.1	5.68202	+	chr1	186748843	186750121	Embryo	gene	186749395	186752921	+	start	87	OverlapStart		ENSMUSG00000097784.1	A430105J06Rik	any_promoter	0.24756	0
431	chr1	187652269	187652284	NR2F1_MA1538.1	5.90392	-	chr1	187650994	187652773	Embryo	gene	187616851	187651824	-	start	59	OverlapStart		ENSMUSG00000103961.1	Gm36388	any_promoter	0.19717	0
432	chr1	188085930	188085945	NR2F1_MA1538.1	5.44893	-	chr1	188085173	188086192	Embryo	gene	187608790	188214885	+	end	129203	PeakInsideFeature		ENSMUSG00000026610.13	Esrrg	any_internal	0.11809	0
433	chr1	188139766	188139781	NR2F1_MA1538.1	7.0755	-	chr1	188139306	188139822	Embryo	gene	187608790	188214885	+	end	75321	PeakInsideFeature		ENSMUSG00000026610.13	Esrrg	any_internal	0.13682	0
434	chr1	189342920	189342935	NR2F1_MA1538.1	6.50575	-	chr1	189342327	189344539	Embryo	gene	189343430	189344897	+	start	3	OverlapStart		ENSMUSG00000104507.1	A430027H14Rik	any_promoter	0.1534	0
435	chr1	189644866	189644881	NR2F1_MA1538.1	6.34224	-	chr1	189644769	189645851	Embryo	gene	189639349	189640234	-	start	5076	Upstream		ENSMUSG00000103087.1	Gm38122	any_promoter	0.16089	0
436	chr1	189727840	189727855	NR2F1_MA1538.1	8.52366	-	chr1	189727718	189728829	Embryo	gene	189728267	189876695	+	start	6	OverlapStart		ENSMUSG00000026604.17	Ptpn14	any_promoter	0.18686	0
437	chr1	189887752	189887767	NR2F1_MA1538.1	7.18617	-	chr1	189887574	189887886	Embryo	gene	189880491	189922363	-	end	7239	PeakInsideFeature		ENSMUSG00000026603.13	Smyd2	any_internal	0.38203	0
438	chr1	189921394	189921409	NR2F1_MA1538.1	9.0409	+	chr1	189921389	189922961	Embryo	gene	189880491	189922363	-	start	188	OverlapStart		ENSMUSG00000026603.13	Smyd2	any_promoter	0.10762	0
439	chr1	190653990	190654005	NR2F1_MA1538.1	5.89821	+	chr1	190653672	190654903	Embryo	gene	190700201	190911770	-	end	45914	Downstream		ENSMUSG00000089872.10	Rps6kc1	distal_enhancer	0.17603	0
440	chr1	190713667	190713682	NR2F1_MA1538.1	6.6688	-	chr1	190713508	190713933	Embryo	gene	190700201	190911770	-	end	13519	PeakInsideFeature		ENSMUSG00000089872.10	Rps6kc1	any_internal	0.0537	0
441	chr1	190978168	190978183	NR2F1_MA1538.1	8.17388	+	chr1	190977993	190979777	Embryo	gene	190947645	190979296	-	start	411	OverlapStart		ENSMUSG00000037568.12	Vash2	any_promoter	0.21065	0
442	chr1	191225115	191225130	NR2F1_MA1538.1	6.65021	+	chr1	191223754	191225365	Embryo	gene	191224453	191226140	+	start	106	OverlapStart		ENSMUSG00000073478.6	D730003I15Rik	any_promoter	0.23079	0
443	chr1	191225336	191225351	NR2F1_MA1538.1	6.91713	+	chr1	191223754	191225365	Embryo	gene	191224453	191226140	+	start	106	OverlapStart		ENSMUSG00000073478.6	D730003I15Rik	any_promoter	0.16275	0
444	chr1	191965236	191965251	NR2F1_MA1538.1	5.76459	+	chr1	191964796	191965482	Embryo	gene	191977369	191988283	+	start	12230	Upstream		ENSMUSG00000049353.17	Rd3	distal_enhancer	0.12159	0
445	chr1	192823247	192823262	NR2F1_MA1538.1	5.41551	-	chr1	192822615	192823606	Embryo	gene	192820673	192821127	-	start	1983	Upstream		ENSMUSG00000103874.1	Gm38360	any_promoter	0.19429	0
446	chr1	192834670	192834685	NR2F1_MA1538.1	6.21132	-	chr1	192834302	192835773	Embryo	gene	192833117	192835214	-	start	177	OverlapStart		ENSMUSG00000047384.3	A730013G03Rik	any_promoter	1.58125	1
447	chr1	193129728	193129743	NR2F1_MA1538.1	8.15366	+	chr1	193129717	193131066	Embryo	gene	193091103	193130272	-	start	119	OverlapStart		ENSMUSG00000016181.9	Diexf	any_promoter	0.15698	0
448	chr1	193575970	193575985	NR2F1_MA1538.1	7.25641	-	chr1	193575578	193576585	Embryo												0.57288	0
449	chr1	193734225	193734240	NR2F1_MA1538.1	5.8321	-	chr1	193734019	193734797	Embryo												0.18295	0
450	chr10	3417299	3417314	NR2F1_MA1538.1	7.18653	+	chr10	3417295	3417978	Embryo	gene	3425022	3425115	+	start	7386	Upstream		ENSMUSG00000080655.1	Gm24482	any_promoter	0.09936	0
451	chr10	4003024	4003039	NR2F1_MA1538.1	6.83269	+	chr10	4002826	4003145	Embryo	gene	3973117	4167081	+	start	29868	PeakInsideFeature		ENSMUSG00000040675.17	Mthfd1l	any_internal	0.13737	0
452	chr10	4266842	4266857	NR2F1_MA1538.1	7.17908	+	chr10	4265675	4267298	Embryo	gene	4266328	4359468	+	start	158	OverlapStart		ENSMUSG00000038587.8	Akap12	any_promoter	0.48644	0
453	chr10	4432051	4432066	NR2F1_MA1538.1	5.52455	+	chr10	4431675	4433289	Embryo	gene	4432466	4455141	+	start	16	OverlapStart		ENSMUSG00000061759.15	Armt1	any_promoter	0.58648	0
454	chr10	5195253	5195268	NR2F1_MA1538.1	7.99469	+	chr10	5194207	5195556	Embryo	gene	5020202	5550692	-	center	90566	PeakInsideFeature		ENSMUSG00000096054.2	Syne1	any_internal	0.24844	0
455	chr10	6465425	6465440	NR2F1_MA1538.1	7.31279	+	chr10	6465095	6465467	Embryo												0.1001	0
456	chr10	6979501	6979516	NR2F1_MA1538.1	8.48851	-	chr10	6978882	6979677	Embryo	gene	6885795	7052478	-	center	10143	PeakInsideFeature		ENSMUSG00000064065.15	Ipcef1	any_internal	0.26181	0
457	chr10	7390684	7390699	NR2F1_MA1538.1	5.79322	-	chr10	7390672	7392806	Embryo												0.11735	0
458	chr10	7392358	7392373	NR2F1_MA1538.1	6.28395	-	chr10	7390672	7392806	Embryo												0.17887	0
459	chr10	7600874	7600889	NR2F1_MA1538.1	8.29755	+	chr10	7600513	7600891	Embryo	gene	7589799	7625483	+	center	6939	PeakInsideFeature		ENSMUSG00000019796.12	Lrp11	any_internal	0.19851	0
460	chr10	7663217	7663232	NR2F1_MA1538.1	5.62294	-	chr10	7662443	7663893	Embryo	gene	7667502	7678881	+	start	4334	Upstream		ENSMUSG00000040034.15	Nup43	any_promoter	2.03291	1
461	chr10	8762465	8762480	NR2F1_MA1538.1	6.98864	+	chr10	8762234	8762701	Embryo	gene	8722218	8886070	-	end	40249	PeakInsideFeature		ENSMUSG00000015305.5	Sash1	any_internal	0.16224	0
462	chr10	9252643	9252658	NR2F1_MA1538.1	6.14403	+	chr10	9252546	9252998	Embryo												0.13171	0
463	chr10	9252808	9252823	NR2F1_MA1538.1	7.43374	+	chr10	9252546	9252998	Embryo												0.12299	0
464	chr10	9272731	9272746	NR2F1_MA1538.1	6.02164	+	chr10	9271795	9273150	Embryo												0.15611	0
465	chr10	9976351	9976366	NR2F1_MA1538.1	5.8984	-	chr10	9976278	9976915	Embryo	gene	9976626	10151476	+	start	30	OverlapStart		ENSMUSG00000101621.1	Gm28905	any_promoter	0.0842	0
466	chr10	10558311	10558326	NR2F1_MA1538.1	5.54395	-	chr10	10557057	10558688	Embryo	gene	10545010	10558233	-	start	361	OverlapStart		ENSMUSG00000019832.3	Rab32	any_promoter	0.76181	1
467	chr10	10711005	10711020	NR2F1_MA1538.1	9.66995	+	chr10	10710951	10711153	Embryo	gene	10686058	11082356	-	end	24994	PeakInsideFeature		ENSMUSG00000019828.13	Grm1	any_internal	0.18033	0
468	chr10	11044929	11044944	NR2F1_MA1538.1	6.84536	+	chr10	11044426	11045081	Embryo	gene	10686058	11082356	-	start	37603	PeakInsideFeature		ENSMUSG00000019828.13	Grm1	any_internal	0.45263	0
469	chr10	11280551	11280566	NR2F1_MA1538.1	5.55116	+	chr10	11280378	11282107	Embryo	gene	11244789	11281221	-	start	21	OverlapStart		ENSMUSG00000097007.1	4930432B10Rik	any_promoter	0.78106	1
470	chr10	11280724	11280739	NR2F1_MA1538.1	7.13275	+	chr10	11280378	11282107	Embryo	gene	11244789	11281221	-	start	21	OverlapStart		ENSMUSG00000097007.1	4930432B10Rik	any_promoter	1.23985	1
471	chr10	12923815	12923830	NR2F1_MA1538.1	5.57234	+	chr10	12922293	12924025	Embryo	gene	12916647	12923100	-	start	59	OverlapStart		ENSMUSG00000097378.7	B230208H11Rik	any_promoter	0.15598	0
472	chr10	12923974	12923989	NR2F1_MA1538.1	7.799	-	chr10	12922293	12924025	Embryo	gene	12916647	12923100	-	start	59	OverlapStart		ENSMUSG00000097378.7	B230208H11Rik	any_promoter	0.29334	0
473	chr10	12941237	12941252	NR2F1_MA1538.1	7.4873	+	chr10	12940903	12941894	Embryo	gene	12939982	12964259	-	end	1416	PeakInsideFeature		ENSMUSG00000039232.11	Stx11	any_internal	0.30167	0
474	chr10	13358792	13358807	NR2F1_MA1538.1	5.83445	+	chr10	13358745	13358967	Embryo	gene	13207716	13474396	-	center	17800	PeakInsideFeature		ENSMUSG00000062866.15	Phactr2	any_internal	0.1359	0
475	chr10	13754234	13754249	NR2F1_MA1538.1	11.5733	-	chr10	13753977	13754304	Embryo	gene	13647053	13868980	-	center	3876	PeakInsideFeature		ENSMUSG00000019806.13	Aig1	any_internal	0.16746	0
476	chr10	14391365	14391380	NR2F1_MA1538.1	9.06183	-	chr10	14391009	14391623	Embryo	gene	14402582	14545179	-	end	11266	Downstream		ENSMUSG00000039116.5	Adgrg6	distal_enhancer	0.22923	0
477	chr10	17022610	17022625	NR2F1_MA1538.1	5.50432	+	chr10	17022381	17023122	Embryo	gene	16906426	17095807	-	center	21635	PeakInsideFeature		ENSMUSG00000101969.2	Gm20125	any_internal	0.23632	0
478	chr10	17238138	17238153	NR2F1_MA1538.1	5.83802	-	chr10	17238016	17238911	Embryo												0.08837	0
479	chr10	18022983	18022998	NR2F1_MA1538.1	5.68257	-	chr10	18021790	18023520	Embryo	gene	18011262	18023252	-	start	597	OverlapStart		ENSMUSG00000078453.2	Abracl	any_promoter	0.73409	1
480	chr10	18139153	18139168	NR2F1_MA1538.1	6.40433	+	chr10	18138633	18139440	Embryo	gene	18129021	18210890	-	end	10015	PeakInsideFeature		ENSMUSG00000071392.5	Ect2l	any_internal	0.18232	0
481	chr10	18372214	18372229	NR2F1_MA1538.1	7.04079	+	chr10	18371879	18372402	Embryo	gene	18318984	18533892	+	start	53156	PeakInsideFeature		ENSMUSG00000039835.16	Nhsl1	any_internal	0.12437	0
482	chr10	18483199	18483214	NR2F1_MA1538.1	5.60737	-	chr10	18482759	18483266	Embryo	gene	18318984	18533892	+	end	50880	PeakInsideFeature		ENSMUSG00000039835.16	Nhsl1	any_internal	0.1466	0
483	chr10	18602176	18602191	NR2F1_MA1538.1	6.15602	+	chr10	18602097	18602467	Embryo	gene	18588010	18743758	-	end	14272	PeakInsideFeature		ENSMUSG00000019852.6	Arfgef3	any_internal	0.29951	0
484	chr10	18743642	18743657	NR2F1_MA1538.1	5.84517	-	chr10	18743177	18744788	Embryo	gene	18588010	18743758	-	start	224	OverlapStart		ENSMUSG00000019852.6	Arfgef3	any_promoter	0.34163	0
485	chr10	19186314	19186329	NR2F1_MA1538.1	5.82247	+	chr10	19185920	19186505	Embryo												0.30024	0
486	chr10	19460136	19460151	NR2F1_MA1538.1	6.19175	+	chr10	19460099	19460525	Embryo												0.15854	0
487	chr10	19836125	19836140	NR2F1_MA1538.1	10.5761	+	chr10	19835754	19836440	Embryo	gene	19847916	19851459	-	end	11819	Downstream		ENSMUSG00000050473.4	Slc35d3	distal_enhancer	0.31388	0
488	chr10	19907010	19907025	NR2F1_MA1538.1	7.77643	-	chr10	19906980	19907955	Embryo	gene	19859928	19907689	-	start	222	OverlapStart		ENSMUSG00000020003.15	Pex7	any_promoter	0.36215	0
489	chr10	20549425	20549440	NR2F1_MA1538.1	7.0771	+	chr10	20547948	20549496	Embryo	gene	20398003	20725078	-	center	12818	PeakInsideFeature		ENSMUSG00000019990.14	Pde7b	any_internal	0.12805	0
490	chr10	20944573	20944588	NR2F1_MA1538.1	6.09409	-	chr10	20944304	20944993	Embryo	gene	20952546	21080428	+	start	7898	Upstream		ENSMUSG00000019986.16	Ahi1	any_promoter	0.45275	0
491	chr10	20995591	20995606	NR2F1_MA1538.1	6.29828	+	chr10	20995466	20995697	Embryo	gene	20952546	21080428	+	center	20906	PeakInsideFeature		ENSMUSG00000019986.16	Ahi1	any_internal	0.12949	0
492	chr10	21776986	21777001	NR2F1_MA1538.1	5.45532	+	chr10	21776839	21777049	Embryo	gene	21743866	21747006	+	end	29938	Downstream		ENSMUSG00000099749.1	Gm29323	distal_enhancer	0.09625	0
493	chr10	22158512	22158527	NR2F1_MA1538.1	5.52802	-	chr10	22158172	22158623	Embryo	gene	22158568	22374139	+	start	171	OverlapStart		ENSMUSG00000053219.15	Raet1e	any_promoter	0.2005	0
494	chr10	22184771	22184786	NR2F1_MA1538.1	5.6948	+	chr10	22184595	22184815	Embryo	gene	22158585	22288849	+	start	26120	PeakInsideFeature		ENSMUSG00000075297.10	H60b	any_internal	0.08285	0
495	chr10	22273323	22273338	NR2F1_MA1538.1	5.52802	-	chr10	22273188	22274805	Embryo	gene	22158568	22374139	+	center	7643	PeakInsideFeature		ENSMUSG00000053219.15	Raet1e	any_internal	0.1989	0
496	chr10	22461203	22461218	NR2F1_MA1538.1	7.19135	-	chr10	22460952	22462014	Embryo	gene	22452890	22453520	-	start	7963	Upstream		ENSMUSG00000097473.1	Gm26585	any_promoter	0.14788	0
497	chr10	22645117	22645132	NR2F1_MA1538.1	6.11226	+	chr10	22644819	22645587	Embryo	gene	22645010	22704285	+	start	193	OverlapStart		ENSMUSG00000037490.5	Slc2a12	any_promoter	0.3002	0
498	chr10	22746169	22746184	NR2F1_MA1538.1	6.74913	-	chr10	22745872	22747218	Embryo	gene	22703878	22731938	-	start	14607	Upstream		ENSMUSG00000071359.13	Tbpl1	distal_enhancer	0.16115	0
499	chr10	22868912	22868927	NR2F1_MA1538.1	6.83666	+	chr10	22868169	22869305	Embryo	gene	22817278	22820128	-	start	48609	Upstream		ENSMUSG00000045680.7	Tcf21	distal_enhancer	0.18185	0
500	chr10	23117244	23117259	NR2F1_MA1538.1	5.50274	+	chr10	23116775	23117298	Embryo	gene	23104167	23349895	-	end	12869	PeakInsideFeature		ENSMUSG00000010461.14	Eya4	any_internal	0.1443	0
501	chr10	23349749	23349764	NR2F1_MA1538.1	5.73684	+	chr10	23349046	23350896	Embryo	gene	23104167	23349895	-	start	76	OverlapStart		ENSMUSG00000010461.14	Eya4	any_promoter	0.25214	0
502	chr10	23449364	23449379	NR2F1_MA1538.1	7.62415	+	chr10	23449225	23450221	Embryo												0.13505	0
503	chr10	23726373	23726388	NR2F1_MA1538.1	6.40433	+	chr10	23726152	23726667	Embryo												0.15031	0
504	chr10	24132057	24132072	NR2F1_MA1538.1	6.85176	-	chr10	24131428	24132257	Embryo	gene	24126068	24132480	+	end	638	PeakInsideFeature		ENSMUSG00000085451.1	Gm15137	any_internal	0.105	0
505	chr10	24625478	24625493	NR2F1_MA1538.1	8.09129	+	chr10	24625035	24625623	Embryo	gene	24637913	24712159	-	end	12584	Downstream		ENSMUSG00000037370.13	Enpp1	distal_enhancer	0.20375	0
506	chr10	24630541	24630556	NR2F1_MA1538.1	7.07567	+	chr10	24630526	24631370	Embryo	gene	24637913	24712159	-	end	6965	Downstream		ENSMUSG00000037370.13	Enpp1	distal_enhancer	0.14676	0
507	chr10	24755034	24755049	NR2F1_MA1538.1	6.03759	-	chr10	24754162	24755355	Embryo	gene	24773813	24836195	-	end	19055	Downstream		ENSMUSG00000019989.7	Enpp3	distal_enhancer	0.19122	0
508	chr10	24961530	24961545	NR2F1_MA1538.1	6.03846	+	chr10	24961187	24961586	Embryo	gene	24915207	24927470	-	start	33916	Upstream		ENSMUSG00000019987.8	Arg1	distal_enhancer	0.12162	0
509	chr10	25000949	25000964	NR2F1_MA1538.1	7.01484	-	chr10	25000280	25001660	Embryo												0.15226	0
510	chr10	25023229	25023244	NR2F1_MA1538.1	5.93556	+	chr10	25023083	25024320	Embryo	gene	25054139	25054224	+	start	30438	Upstream		ENSMUSG00000093282.1	Gm22566	distal_enhancer	0.23068	0
511	chr10	25113059	25113074	NR2F1_MA1538.1	7.23132	+	chr10	25112866	25113210	Embryo												0.14176	0
512	chr10	25140788	25140803	NR2F1_MA1538.1	5.86092	-	chr10	25139957	25141054	Embryo	gene	25169089	25307870	-	end	28584	Downstream		ENSMUSG00000039166.15	Akap7	distal_enhancer	0.19225	0
513	chr10	25268609	25268624	NR2F1_MA1538.1	7.05274	-	chr10	25268515	25269275	Embryo	gene	25266044	25266175	-	start	2720	Upstream		ENSMUSG00000089024.1	Gm25016	any_promoter	0.35062	0
514	chr10	25730722	25730737	NR2F1_MA1538.1	6.18343	+	chr10	25730569	25730791	Embryo												0.17447	0
515	chr10	26695646	26695661	NR2F1_MA1538.1	6.00294	+	chr10	26695047	26695840	Embryo	gene	26673600	26674612	-	start	20831	Upstream		ENSMUSG00000098179.1	Gm8709	distal_enhancer	0.36603	0
516	chr10	26857743	26857758	NR2F1_MA1538.1	9.39054	+	chr10	26857596	26857991	Embryo	gene	26753420	26918648	+	center	21759	PeakInsideFeature		ENSMUSG00000039031.15	Arhgap18	any_internal	0.10359	0
517	chr10	26857788	26857803	NR2F1_MA1538.1	8.88633	+	chr10	26857596	26857991	Embryo	gene	26753420	26918648	+	center	21759	PeakInsideFeature		ENSMUSG00000039031.15	Arhgap18	any_internal	0.18794	0
518	chr10	28649986	28650001	NR2F1_MA1538.1	8.51286	+	chr10	28649599	28650058	Embryo	gene	28668359	28883818	+	start	18531	Upstream		ENSMUSG00000049109.14	Themis	distal_enhancer	0.08743	0
519	chr10	28844015	28844030	NR2F1_MA1538.1	7.00027	+	chr10	28843780	28844605	Embryo	gene	28668359	28883818	+	end	39626	PeakInsideFeature		ENSMUSG00000049109.14	Themis	any_internal	0.15264	0
520	chr10	29147837	29147852	NR2F1_MA1538.1	8.78384	+	chr10	29146605	29148414	Embryo	gene	29143281	29144194	-	start	3315	Upstream		ENSMUSG00000056316.2	Gm9996	any_promoter	0.37254	0
521	chr10	29330568	29330583	NR2F1_MA1538.1	6.01029	+	chr10	29330441	29330751	Embryo	gene	29313165	29346661	+	center	683	PeakInsideFeature		ENSMUSG00000019883.10	Echdc1	any_internal	0.07727	0
522	chr10	29921849	29921864	NR2F1_MA1538.1	5.72578	-	chr10	29921683	29921883	Embryo												0.09636	0
523	chr10	31299794	31299809	NR2F1_MA1538.1	5.76324	-	chr10	31299074	31299885	Embryo	gene	31313381	31328204	+	start	13902	Upstream		ENSMUSG00000000295.12	Hddc2	distal_enhancer	0.1831	0
524	chr10	34127335	34127350	NR2F1_MA1538.1	7.84319	-	chr10	34127330	34127955	Embryo	gene	34126068	34127972	-	start	330	PeakInsideFeature		ENSMUSG00000046031.6	Fam26f	any_promoter	0.09547	0
525	chr10	34127480	34127495	NR2F1_MA1538.1	6.34923	+	chr10	34127330	34127955	Embryo	gene	34126068	34127972	-	start	330	PeakInsideFeature		ENSMUSG00000046031.6	Fam26f	any_promoter	0.15644	0
526	chr10	34234272	34234287	NR2F1_MA1538.1	6.03413	+	chr10	34234135	34234516	Embryo	gene	34151393	34207551	-	start	26774	Upstream		ENSMUSG00000039497.7	Dse	distal_enhancer	0.15336	0
527	chr10	34281016	34281031	NR2F1_MA1538.1	8.01975	+	chr10	34280714	34281033	Embryo	gene	34282189	34285275	+	start	1316	Upstream		ENSMUSG00000047514.6	Tspyl1	any_promoter	0.44852	0
528	chr10	38965220	38965235	NR2F1_MA1538.1	9.80567	-	chr10	38964853	38966175	Embryo	gene	38965514	39110188	+	start	0	OverlapStart		ENSMUSG00000019846.11	Lama4	any_promoter	0.20463	0
529	chr10	39185279	39185294	NR2F1_MA1538.1	6.5807	-	chr10	39185220	39185484	Embryo	gene	39150970	39163794	-	start	21558	Upstream		ENSMUSG00000062074.6	Wisp3	distal_enhancer	0.18988	0
530	chr10	39542099	39542114	NR2F1_MA1538.1	5.64493	-	chr10	39540965	39542857	Embryo	gene	39368854	39565381	+	end	23470	PeakInsideFeature		ENSMUSG00000019843.14	Fyn	any_internal	0.43919	0
531	chr10	39597801	39597816	NR2F1_MA1538.1	5.67993	-	chr10	39597070	39598058	Embryo	gene	39558495	39613682	-	center	11476	PeakInsideFeature		ENSMUSG00000086915.7	Gm16365	any_internal	0.19915	0
532	chr10	39646741	39646756	NR2F1_MA1538.1	6.5755	-	chr10	39646143	39647035	Embryo	gene	39612933	39655307	+	end	8718	PeakInsideFeature		ENSMUSG00000019842.6	Traf3ip2	any_internal	0.12391	0
533	chr10	40301278	40301293	NR2F1_MA1538.1	5.69533	-	chr10	40300666	40302966	Embryo	gene	40287457	40302188	-	start	372	OverlapStart		ENSMUSG00000075232.4	Amd1	any_promoter	0.42487	0
534	chr10	40713633	40713648	NR2F1_MA1538.1	6.6963	+	chr10	40713394	40713665	Embryo	gene	40683281	40811083	+	start	30248	PeakInsideFeature		ENSMUSG00000045555.3	Mettl24	any_internal	0.12575	0
535	chr10	41477240	41477255	NR2F1_MA1538.1	6.00986	+	chr10	41476088	41478417	Embryo	gene	41476313	41487032	+	start	939	OverlapStart		ENSMUSG00000019823.17	Mical1	any_promoter	0.26159	0
536	chr10	42029184	42029199	NR2F1_MA1538.1	8.01852	+	chr10	42029135	42029457	Embryo	gene	41914989	42018442	-	start	10854	Upstream		ENSMUSG00000071324.11	Armc2	distal_enhancer	0.16834	0
537	chr10	42029307	42029322	NR2F1_MA1538.1	6.77012	-	chr10	42029135	42029457	Embryo	gene	41914989	42018442	-	start	10854	Upstream		ENSMUSG00000071324.11	Armc2	distal_enhancer	0.05591	0
538	chr10	42227769	42227784	NR2F1_MA1538.1	5.95744	+	chr10	42227731	42227938	Embryo	gene	42181840	42276755	-	center	1463	PeakInsideFeature		ENSMUSG00000048756.11	Foxo3	any_internal	0.09973	0
539	chr10	42478250	42478265	NR2F1_MA1538.1	12.8339	+	chr10	42477669	42479107	Embryo	gene	42312584	42478565	-	start	177	OverlapStart		ENSMUSG00000038302.14	Lace1	any_promoter	0.6265	0
540	chr10	42842120	42842135	NR2F1_MA1538.1	5.56939	-	chr10	42842059	42842725	Embryo	gene	42761495	42832514	+	end	9878	Downstream		ENSMUSG00000019802.13	Sec63	distal_enhancer	0.10434	0
541	chr10	43021634	43021649	NR2F1_MA1538.1	8.23906	+	chr10	43021471	43022556	Embryo	gene	43002499	43174530	-	end	19514	PeakInsideFeature		ENSMUSG00000038248.8	Sobp	any_internal	0.18855	0
542	chr10	43037258	43037273	NR2F1_MA1538.1	5.72901	-	chr10	43037065	43037729	Embryo	gene	43002499	43174530	-	end	34898	PeakInsideFeature		ENSMUSG00000038248.8	Sobp	any_internal	0.14393	0
543	chr10	43075881	43075896	NR2F1_MA1538.1	6.45451	-	chr10	43075385	43076441	Embryo	gene	43002499	43174530	-	center	12601	PeakInsideFeature		ENSMUSG00000038248.8	Sobp	any_internal	0.20815	0
544	chr10	43106525	43106540	NR2F1_MA1538.1	6.847	+	chr10	43106142	43106790	Embryo	gene	43002499	43174530	-	center	17952	PeakInsideFeature		ENSMUSG00000038248.8	Sobp	any_internal	0.32923	0
545	chr10	43173681	43173696	NR2F1_MA1538.1	7.14946	+	chr10	43173139	43175541	Embryo	gene	43002499	43174530	-	start	190	OverlapStart		ENSMUSG00000038248.8	Sobp	any_promoter	0.35089	0
546	chr10	43221731	43221746	NR2F1_MA1538.1	8.06539	-	chr10	43220629	43222081	Embryo	gene	43221485	43464882	+	start	130	OverlapStart		ENSMUSG00000038240.13	Pdss2	any_promoter	0.3059	0
547	chr10	43221892	43221907	NR2F1_MA1538.1	6.8765	-	chr10	43220629	43222081	Embryo	gene	43221485	43464882	+	start	130	OverlapStart		ENSMUSG00000038240.13	Pdss2	any_promoter	0.30069	0
548	chr10	43222057	43222072	NR2F1_MA1538.1	5.57497	-	chr10	43220629	43222081	Embryo	gene	43221485	43464882	+	start	130	OverlapStart		ENSMUSG00000038240.13	Pdss2	any_promoter	0.18329	0
549	chr10	43580724	43580739	NR2F1_MA1538.1	8.44606	+	chr10	43580688	43581145	Embryo	gene	43579168	43584262	+	center	799	PeakInsideFeature		ENSMUSG00000047139.8	Cd24a	any_internal	0.31854	0
550	chr10	43740289	43740304	NR2F1_MA1538.1	8.13746	+	chr10	43739775	43740671	Embryo												0.3959	0
551	chr10	43919296	43919311	NR2F1_MA1538.1	6.47687	-	chr10	43918799	43919491	Embryo	gene	43901806	43947862	+	center	5689	PeakInsideFeature		ENSMUSG00000019864.13	Rtn4ip1	any_internal	0.13835	0
552	chr10	44493207	44493222	NR2F1_MA1538.1	5.66835	+	chr10	44492855	44493652	Embryo	gene	44437176	44528501	-	center	10415	PeakInsideFeature		ENSMUSG00000038151.12	Prdm1	any_internal	0.14631	0
553	chr10	45446112	45446127	NR2F1_MA1538.1	7.6467	-	chr10	45445868	45446889	Embryo	gene	45376619	45470201	-	center	22968	PeakInsideFeature		ENSMUSG00000063804.7	Lin28b	any_internal	0.07555	0
554	chr10	46071404	46071419	NR2F1_MA1538.1	5.54717	+	chr10	46071074	46071746	Embryo												0.19304	0
555	chr10	46071507	46071522	NR2F1_MA1538.1	10.6075	-	chr10	46071074	46071746	Embryo												0.11045	0
556	chr10	46374368	46374383	NR2F1_MA1538.1	5.90279	+	chr10	46373604	46374425	Embryo	gene	46377608	46377715	+	start	3594	Upstream		ENSMUSG00000094681.1	Gm25740	any_promoter	0.15744	0
557	chr10	47262991	47263006	NR2F1_MA1538.1	8.09675	-	chr10	47262939	47263416	Embryo												0.17965	0
558	chr10	48260078	48260093	NR2F1_MA1538.1	6.71841	-	chr10	48259962	48260233	Embryo												0.212	0
559	chr10	48522789	48522804	NR2F1_MA1538.1	5.50283	-	chr10	48522257	48522895	Embryo												0.12981	0
560	chr10	49437053	49437068	NR2F1_MA1538.1	10.7744	+	chr10	49436956	49437421	Embryo	gene	49099459	49788766	-	center	6924	PeakInsideFeature		ENSMUSG00000056073.14	Grik2	any_internal	0.12349	0
561	chr10	50592654	50592669	NR2F1_MA1538.1	6.07126	+	chr10	50592090	50593457	Embryo	gene	50592668	50851202	+	start	105	OverlapStart		ENSMUSG00000038774.8	Ascc3	any_promoter	5.31678	1
562	chr10	50699320	50699335	NR2F1_MA1538.1	6.22542	+	chr10	50698816	50699426	Embryo	gene	50592668	50851202	+	center	22814	PeakInsideFeature		ENSMUSG00000038774.8	Ascc3	any_internal	0.17349	0
563	chr10	51191916	51191931	NR2F1_MA1538.1	5.9164	-	chr10	51191467	51192153	Embryo	gene	51182298	51182405	+	end	9405	Downstream		ENSMUSG00000084449.1	Gm26257	distal_enhancer	0.23705	0
564	chr10	53013784	53013799	NR2F1_MA1538.1	6.1414	+	chr10	53013711	53014311	Embryo	gene	52690532	53111622	+	end	97611	PeakInsideFeature		ENSMUSG00000038602.7	Slc35f1	any_internal	0.15276	0
565	chr10	53462909	53462924	NR2F1_MA1538.1	5.87415	+	chr10	53462514	53463284	Embryo	gene	53474963	53475467	+	start	12064	Upstream		ENSMUSG00000056219.6	Tmem229b-ps	distal_enhancer	0.17146	0
566	chr10	55769821	55769836	NR2F1_MA1538.1	5.53897	-	chr10	55769510	55769995	Embryo												0.14669	0
567	chr10	55769945	55769960	NR2F1_MA1538.1	6.19599	+	chr10	55769510	55769995	Embryo												0.11712	0
568	chr10	56107114	56107129	NR2F1_MA1538.1	6.34085	+	chr10	56106512	56107253	Embryo	gene	56106916	56116880	+	start	34	OverlapStart		ENSMUSG00000047669.7	Msl3l2	any_promoter	0.17459	0
569	chr10	56194515	56194530	NR2F1_MA1538.1	9.88889	+	chr10	56194339	56194629	Embryo	gene	56014297	56228689	-	start	34205	PeakInsideFeature		ENSMUSG00000038122.8	Tbc1d32	any_internal	0.11581	0
570	chr10	57794662	57794677	NR2F1_MA1538.1	5.8503	-	chr10	57794486	57795412	Embryo	gene	57794334	57811830	+	start	615	PeakInsideFeature		ENSMUSG00000019872.13	Smpdl3a	any_promoter	0.24248	0
571	chr10	58446661	58446676	NR2F1_MA1538.1	5.99365	-	chr10	58445952	58447609	Embryo	gene	58446851	58494155	+	start	71	OverlapStart		ENSMUSG00000003226.6	Ranbp2	any_promoter	1.6252	1
572	chr10	58602304	58602319	NR2F1_MA1538.1	6.63095	-	chr10	58600974	58602350	Embryo	gene	58600788	58675654	-	end	874	PeakInsideFeature		ENSMUSG00000003227.4	Edar	any_internal	0.16315	0
573	chr10	58628402	58628417	NR2F1_MA1538.1	5.90939	-	chr10	58627594	58628520	Embryo	gene	58600788	58675654	-	center	10164	PeakInsideFeature		ENSMUSG00000003227.4	Edar	any_internal	0.14237	0
574	chr10	58652719	58652734	NR2F1_MA1538.1	6.2212	-	chr10	58651461	58653260	Embryo	gene	58600788	58675654	-	center	14139	PeakInsideFeature		ENSMUSG00000003227.4	Edar	any_internal	0.16254	0
575	chr10	59091254	59091269	NR2F1_MA1538.1	6.28809	-	chr10	59089865	59091389	Embryo	gene	58813358	59138916	+	end	48289	PeakInsideFeature		ENSMUSG00000037990.18	Sh3rf3	any_internal	0.28054	0
576	chr10	59091373	59091388	NR2F1_MA1538.1	5.74418	-	chr10	59089865	59091389	Embryo	gene	58813358	59138916	+	end	48289	PeakInsideFeature		ENSMUSG00000037990.18	Sh3rf3	any_internal	0.19666	0
577	chr10	59569470	59569485	NR2F1_MA1538.1	5.63966	+	chr10	59568684	59569497	Embryo	gene	59446983	59616692	-	center	37253	PeakInsideFeature		ENSMUSG00000009647.13	Mcu	any_internal	0.11672	0
578	chr10	59703071	59703086	NR2F1_MA1538.1	6.95673	-	chr10	59701871	59703284	Embryo	gene	59702476	59864132	+	start	101	OverlapStart		ENSMUSG00000020111.15	Micu1	any_promoter	0.19184	0
579	chr10	59957386	59957401	NR2F1_MA1538.1	6.5339	+	chr10	59957334	59958775	Embryo	gene	59949674	59951770	-	start	6284	Upstream		ENSMUSG00000020108.3	Ddit4	any_promoter	0.30632	0
580	chr10	60195325	60195340	NR2F1_MA1538.1	6.88684	+	chr10	60194988	60195494	Embryo	gene	60181531	60219260	-	center	5154	PeakInsideFeature		ENSMUSG00000057337.13	Chst3	any_internal	0.35153	0
581	chr10	60218844	60218859	NR2F1_MA1538.1	6.82626	+	chr10	60218806	60219724	Embryo	gene	60181531	60219260	-	start	5	OverlapStart		ENSMUSG00000057337.13	Chst3	any_promoter	0.24363	0
582	chr10	60263388	60263403	NR2F1_MA1538.1	5.59745	-	chr10	60263208	60263479	Embryo	gene	60277626	60302597	+	start	14283	Upstream		ENSMUSG00000004207.14	Psap	distal_enhancer	0.11493	0
583	chr10	60592892	60592907	NR2F1_MA1538.1	6.46597	-	chr10	60592782	60593649	Embryo	gene	60302747	60696490	-	center	93597	PeakInsideFeature		ENSMUSG00000012819.15	Cdh23	any_internal	0.15973	0
584	chr10	60624802	60624817	NR2F1_MA1538.1	5.5993	+	chr10	60624001	60624823	Embryo	gene	60302747	60696490	-	start	72078	PeakInsideFeature		ENSMUSG00000012819.15	Cdh23	any_internal	0.15135	0
585	chr10	60760930	60760945	NR2F1_MA1538.1	6.43701	+	chr10	60760481	60761172	Embryo	gene	60712071	60752794	-	start	8032	Upstream		ENSMUSG00000020100.15	Slc29a3	any_promoter	0.15791	0
586	chr10	60794852	60794867	NR2F1_MA1538.1	5.92627	-	chr10	60794252	60794962	Embryo	gene	60762609	60831581	-	center	2488	PeakInsideFeature		ENSMUSG00000020099.7	Unc5b	any_internal	0.12118	0
587	chr10	61536621	61536636	NR2F1_MA1538.1	5.58575	-	chr10	61536297	61536774	Embryo	gene	61475832	61582226	+	center	7506	PeakInsideFeature		ENSMUSG00000037151.7	Lrrc20	any_internal	0.21483	0
588	chr10	61648382	61648397	NR2F1_MA1538.1	7.61952	-	chr10	61648115	61649268	Embryo	gene	61648551	61674168	+	start	140	OverlapStart		ENSMUSG00000020089.8	Ppa1	any_promoter	0.41149	0
589	chr10	61736674	61736689	NR2F1_MA1538.1	5.7494	+	chr10	61736355	61737314	Embryo	gene	61715262	61739260	+	end	2426	PeakInsideFeature		ENSMUSG00000020085.15	Aifm2	any_internal	0.1303	0
590	chr10	61782861	61782876	NR2F1_MA1538.1	5.68274	+	chr10	61782795	61784598	Embryo	gene	61738664	61784147	-	start	451	OverlapStart		ENSMUSG00000020086.6	H2afy2	any_promoter	0.20252	0
591	chr10	61783634	61783649	NR2F1_MA1538.1	6.33812	+	chr10	61782795	61784598	Embryo	gene	61738664	61784147	-	start	451	OverlapStart		ENSMUSG00000020086.6	H2afy2	any_promoter	0.322	0
592	chr10	61879697	61879712	NR2F1_MA1538.1	6.18855	-	chr10	61879413	61879755	Embryo	gene	61838235	61979108	-	center	29087	PeakInsideFeature		ENSMUSG00000058806.14	Col13a1	any_internal	0.15788	0
593	chr10	62192802	62192817	NR2F1_MA1538.1	7.7854	+	chr10	62192708	62193194	Embryo	gene	62185395	62231218	-	end	7556	PeakInsideFeature		ENSMUSG00000037031.9	Tspan15	any_internal	0.18749	0
594	chr10	62261089	62261104	NR2F1_MA1538.1	7.13737	+	chr10	62261084	62261783	Embryo	gene	62252437	62265990	+	center	2220	PeakInsideFeature		ENSMUSG00000020081.5	Tacr2	any_internal	0.13494	0
595	chr10	62261235	62261250	NR2F1_MA1538.1	8.09408	-	chr10	62261084	62261783	Embryo	gene	62252437	62265990	+	center	2220	PeakInsideFeature		ENSMUSG00000020081.5	Tacr2	any_internal	0.28	0
596	chr10	62500192	62500207	NR2F1_MA1538.1	5.73599	-	chr10	62500130	62500462	Embryo	gene	62493832	62527451	-	end	6464	PeakInsideFeature		ENSMUSG00000020077.14	Srgn	any_internal	0.1835	0
597	chr10	62726088	62726103	NR2F1_MA1538.1	6.23443	-	chr10	62725654	62726526	Embryo	gene	62659042	62726128	-	start	38	OverlapStart		ENSMUSG00000036923.12	Stox1	any_promoter	0.73989	1
598	chr10	62866088	62866103	NR2F1_MA1538.1	6.50476	+	chr10	62865063	62866572	Embryo	gene	62804569	62899118	-	center	13974	PeakInsideFeature		ENSMUSG00000047146.15	Tet1	any_internal	0.29206	0
599	chr10	62980347	62980362	NR2F1_MA1538.1	6.14913	-	chr10	62979775	62981165	Embryo	gene	62980222	63017210	+	start	248	OverlapStart		ENSMUSG00000020070.18	Rufy2	any_promoter	0.3957	0
600	chr10	64543921	64543936	NR2F1_MA1538.1	7.07813	+	chr10	64543706	64544009	Embryo	gene	63430097	65003667	+	center	326975	PeakInsideFeature		ENSMUSG00000060843.11	Ctnna3	any_internal	0.3276	0
601	chr10	65110657	65110672	NR2F1_MA1538.1	5.67506	+	chr10	65110553	65111072	Embryo	gene	65119525	65120367	-	end	8713	Downstream		ENSMUSG00000100528.1	Gm28881	distal_enhancer	0.12932	0
602	chr10	66546941	66546956	NR2F1_MA1538.1	5.48742	+	chr10	66546354	66547045	Embryo												0.20683	0
603	chr10	66920281	66920296	NR2F1_MA1538.1	7.53558	-	chr10	66919873	66921963	Embryo	gene	66920901	66923599	+	start	17	OverlapStart		ENSMUSG00000097921.1	Gm26576	any_promoter	0.23791	0
604	chr10	66921403	66921418	NR2F1_MA1538.1	6.12833	+	chr10	66919873	66921963	Embryo	gene	66920901	66923599	+	start	17	OverlapStart		ENSMUSG00000097921.1	Gm26576	any_promoter	0.92057	1
605	chr10	67003915	67003930	NR2F1_MA1538.1	6.98167	-	chr10	67002481	67005015	Embryo	gene	67009188	67096988	-	end	5440	Downstream		ENSMUSG00000019873.7	Reep3	distal_enhancer	0.50684	0
606	chr10	67053876	67053891	NR2F1_MA1538.1	7.21651	+	chr10	67052983	67053897	Embryo	gene	67009188	67096988	-	center	352	PeakInsideFeature		ENSMUSG00000019873.7	Reep3	any_internal	0.1538	0
607	chr10	67285806	67285821	NR2F1_MA1538.1	5.99326	+	chr10	67284598	67285876	Embryo	gene	67266688	67285305	-	start	68	OverlapStart		ENSMUSG00000075000.11	Nrbf2	any_promoter	0.45142	0
608	chr10	67549412	67549427	NR2F1_MA1538.1	11.0561	+	chr10	67548088	67549841	Embryo	gene	67544511	67548955	-	start	9	OverlapStart		ENSMUSG00000057134.4	Ado	any_promoter	0.93885	1
609	chr10	67647382	67647397	NR2F1_MA1538.1	6.30629	+	chr10	67647159	67647509	Embryo												0.20244	0
610	chr10	68420725	68420740	NR2F1_MA1538.1	8.26072	-	chr10	68420375	68420925	Embryo	gene	68430952	68541896	-	end	10302	Downstream		ENSMUSG00000019945.9	1700040L02Rik	distal_enhancer	0.10939	0
611	chr10	68541246	68541261	NR2F1_MA1538.1	6.98368	+	chr10	68540548	68541930	Embryo	gene	68430952	68541896	-	start	657	OverlapStart		ENSMUSG00000019945.9	1700040L02Rik	any_promoter	0.12926	0
612	chr10	69005337	69005352	NR2F1_MA1538.1	5.54993	+	chr10	69005335	69005665	Embryo												0.10865	0
613	chr10	69399278	69399293	NR2F1_MA1538.1	5.44319	+	chr10	69398188	69399736	Embryo	gene	69336634	69352938	-	start	46024	Upstream		ENSMUSG00000019942.12	Cdk1	distal_enhancer	0.11235	0
614	chr10	69584363	69584378	NR2F1_MA1538.1	6.83517	-	chr10	69584131	69584482	Embryo	gene	69533771	70027438	+	start	50535	PeakInsideFeature		ENSMUSG00000069601.13	Ank3	any_internal	0.14427	0
615	chr10	69731012	69731027	NR2F1_MA1538.1	8.13263	+	chr10	69730140	69731132	Embryo	gene	69533771	70027438	+	center	49968	PeakInsideFeature		ENSMUSG00000069601.13	Ank3	any_internal	0.15209	0
616	chr10	69781675	69781690	NR2F1_MA1538.1	6.90779	-	chr10	69781543	69782158	Embryo	gene	69533771	70027438	+	center	1246	PeakInsideFeature		ENSMUSG00000069601.13	Ank3	any_internal	0.32374	0
617	chr10	69787418	69787433	NR2F1_MA1538.1	7.34078	+	chr10	69787307	69787675	Embryo	gene	69533771	70027438	+	center	6887	PeakInsideFeature		ENSMUSG00000069601.13	Ank3	any_internal	0.09521	0
618	chr10	69796505	69796520	NR2F1_MA1538.1	9.78149	+	chr10	69796204	69796910	Embryo	gene	69533771	70027438	+	center	15953	PeakInsideFeature		ENSMUSG00000069601.13	Ank3	any_internal	0.10166	0
619	chr10	70066806	70066821	NR2F1_MA1538.1	8.34372	-	chr10	70066484	70067244	Embryo	gene	70097120	70193200	+	start	30256	Upstream		ENSMUSG00000048701.13	Ccdc6	distal_enhancer	0.1181	0
620	chr10	70686551	70686566	NR2F1_MA1538.1	6.41716	+	chr10	70686428	70687316	Embryo	gene	70557681	70655965	-	start	30907	Upstream		ENSMUSG00000037747.9	Phyhipl	distal_enhancer	0.38479	0
621	chr10	70807062	70807077	NR2F1_MA1538.1	6.84304	-	chr10	70806675	70807122	Embryo												0.12209	0
622	chr10	70814391	70814406	NR2F1_MA1538.1	5.60967	+	chr10	70814294	70814721	Embryo												0.07617	0
623	chr10	71426613	71426628	NR2F1_MA1538.1	7.8297	+	chr10	71426579	71427320	Embryo	gene	71347762	71433327	+	end	6378	PeakInsideFeature		ENSMUSG00000060733.13	Ipmk	any_internal	0.14069	0
624	chr10	72099464	72099479	NR2F1_MA1538.1	5.67233	+	chr10	72099151	72100035	Embryo												0.24754	0
625	chr10	72099769	72099784	NR2F1_MA1538.1	7.23294	+	chr10	72099151	72100035	Embryo												0.16719	0
626	chr10	74925603	74925618	NR2F1_MA1538.1	6.34883	-	chr10	74925310	74925725	Embryo	gene	74957476	75032586	-	end	31959	Downstream		ENSMUSG00000009070.14	Rsph14	distal_enhancer	0.18508	0
627	chr10	74966721	74966736	NR2F1_MA1538.1	5.89296	+	chr10	74966134	74967991	Embryo	gene	74967176	75016907	+	start	114	OverlapStart		ENSMUSG00000040009.5	Gnaz	any_promoter	0.77865	1
628	chr10	75021273	75021288	NR2F1_MA1538.1	6.05457	-	chr10	75021016	75021407	Embryo	gene	74957476	75032586	-	start	11375	PeakInsideFeature		ENSMUSG00000009070.14	Rsph14	any_internal	0.34297	0
629	chr10	75093391	75093406	NR2F1_MA1538.1	10.8192	-	chr10	75093361	75093955	Embryo	gene	75060895	75184923	+	center	29251	PeakInsideFeature		ENSMUSG00000009681.9	Bcr	any_internal	0.17063	0
630	chr10	75098648	75098663	NR2F1_MA1538.1	6.3078	+	chr10	75098572	75099013	Embryo	gene	75060895	75184923	+	center	24117	PeakInsideFeature		ENSMUSG00000009681.9	Bcr	any_internal	0.22726	0
631	chr10	75152319	75152334	NR2F1_MA1538.1	8.49507	-	chr10	75151019	75152451	Embryo	gene	75060895	75184923	+	center	28826	PeakInsideFeature		ENSMUSG00000009681.9	Bcr	any_internal	0.15906	0
632	chr10	75486320	75486335	NR2F1_MA1538.1	5.43833	+	chr10	75486105	75486854	Embryo	gene	75351110	75517972	-	start	31493	PeakInsideFeature		ENSMUSG00000033416.14	Gucd1	any_internal	0.16381	0
633	chr10	75668205	75668220	NR2F1_MA1538.1	5.95318	+	chr10	75666709	75668224	Embryo	gene	75646109	75764357	-	end	21357	PeakInsideFeature		ENSMUSG00000020196.9	Cabin1	any_internal	0.31385	0
634	chr10	75764676	75764691	NR2F1_MA1538.1	5.69299	-	chr10	75763806	75765294	Embryo	gene	75646109	75764357	-	start	193	OverlapStart		ENSMUSG00000020196.9	Cabin1	any_promoter	0.49962	0
635	chr10	75837173	75837188	NR2F1_MA1538.1	5.88823	-	chr10	75837109	75837862	Embryo	gene	75831844	75834881	-	start	2604	Upstream		ENSMUSG00000033318.6	Gstt2	any_promoter	0.36385	0
636	chr10	75837548	75837563	NR2F1_MA1538.1	7.67109	-	chr10	75837109	75837862	Embryo	gene	75831844	75834881	-	start	2604	Upstream		ENSMUSG00000033318.6	Gstt2	any_promoter	0.70059	0
637	chr10	76238415	76238430	NR2F1_MA1538.1	5.72068	+	chr10	76237190	76238435	Embryo	gene	76207221	76237865	-	start	53	OverlapStart		ENSMUSG00000020230.14	Prmt2	any_promoter	0.17586	0
638	chr10	76531104	76531119	NR2F1_MA1538.1	5.84023	-	chr10	76530844	76532187	Embryo	gene	76531587	76557138	+	start	72	OverlapStart		ENSMUSG00000033105.12	Lss	any_promoter	0.54297	0
639	chr10	77151691	77151706	NR2F1_MA1538.1	6.0127	+	chr10	77150566	77152629	Embryo	gene	77052177	77166548	-	start	14951	PeakInsideFeature		ENSMUSG00000001435.14	Col18a1	any_internal	0.174	0
640	chr10	77969750	77969765	NR2F1_MA1538.1	8.83386	-	chr10	77969384	77970223	Embryo	gene	77907721	77970563	-	start	760	PeakInsideFeature		ENSMUSG00000009292.17	Trpm2	any_promoter	0.23722	0
641	chr10	78009221	78009236	NR2F1_MA1538.1	6.50888	-	chr10	78008884	78010096	Embryo	gene	77986946	78010083	-	start	593	OverlapStart		ENSMUSG00000020277.9	Pfkl	any_promoter	0.63741	0
642	chr10	78043983	78043998	NR2F1_MA1538.1	5.88618	+	chr10	78043320	78044184	Embryo	gene	78030021	78043610	-	start	142	OverlapStart		ENSMUSG00000000731.15	Aire	any_promoter	0.09897	0
643	chr10	78184989	78185004	NR2F1_MA1538.1	5.56575	-	chr10	78184559	78185888	Embryo	gene	78170909	78185149	-	start	74	OverlapStart		ENSMUSG00000032834.10	Pwp2	any_promoter	0.42202	0
644	chr10	78244848	78244863	NR2F1_MA1538.1	6.73461	+	chr10	78244024	78245645	Embryo	gene	78186724	78244642	-	start	192	OverlapStart		ENSMUSG00000000374.7	Trappc10	any_promoter	0.70107	0
645	chr10	78244878	78244893	NR2F1_MA1538.1	7.22454	+	chr10	78244024	78245645	Embryo	gene	78186724	78244642	-	start	192	OverlapStart		ENSMUSG00000000374.7	Trappc10	any_promoter	0.55538	0
646	chr10	78279678	78279693	NR2F1_MA1538.1	7.64247	+	chr10	78279189	78279730	Embryo	gene	78269177	78352489	-	end	10282	PeakInsideFeature		ENSMUSG00000001211.14	Agpat3	any_internal	0.11895	0
647	chr10	78320109	78320124	NR2F1_MA1538.1	6.06274	+	chr10	78320019	78320313	Embryo	gene	78269177	78352489	-	center	9333	PeakInsideFeature		ENSMUSG00000001211.14	Agpat3	any_internal	0.19551	0
648	chr10	78425842	78425857	NR2F1_MA1538.1	6.01125	-	chr10	78424941	78426180	Embryo	gene	78425669	78427619	+	start	109	OverlapStart		ENSMUSG00000005054.6	Cstb	any_promoter	0.43514	0
649	chr10	78575800	78575815	NR2F1_MA1538.1	9.50284	+	chr10	78574087	78576045	Embryo	gene	78574499	78584498	+	start	567	OverlapStart		ENSMUSG00000032763.10	Ilvbl	any_promoter	0.32398	0
650	chr10	78747285	78747300	NR2F1_MA1538.1	6.5817	-	chr10	78746816	78747763	Embryo	gene	78747129	78767585	+	start	160	OverlapStart		ENSMUSG00000109776.1	RP23-416G20.2	any_promoter	0.18027	0
651	chr10	78752485	78752500	NR2F1_MA1538.1	7.54824	-	chr10	78752094	78753440	Embryo	gene	78746923	78753067	-	start	300	OverlapStart		ENSMUSG00000078442.2	Ccdc105	any_promoter	0.98738	1
652	chr10	79533338	79533353	NR2F1_MA1538.1	7.96645	-	chr10	79532650	79534115	Embryo	gene	79526429	79533787	-	start	405	OverlapStart		ENSMUSG00000052151.11	Plpp2	any_promoter	0.47647	0
653	chr10	79595651	79595666	NR2F1_MA1538.1	5.9907	+	chr10	79594901	79595777	Embryo	gene	79576378	79587331	-	start	8008	Upstream		ENSMUSG00000020317.14	Theg	any_promoter	0.11858	0
654	chr10	79637130	79637145	NR2F1_MA1538.1	5.98805	-	chr10	79636711	79638189	Embryo	gene	79617939	79637918	-	start	468	OverlapStart		ENSMUSG00000020312.11	Shc2	any_promoter	0.29671	0
655	chr10	79716376	79716391	NR2F1_MA1538.1	5.57207	+	chr10	79716327	79717492	Embryo	gene	79716633	79736108	+	start	276	OverlapStart		ENSMUSG00000020331.9	Hcn2	any_promoter	0.152	0
656	chr10	79716457	79716472	NR2F1_MA1538.1	6.90231	+	chr10	79716327	79717492	Embryo	gene	79716633	79736108	+	start	276	OverlapStart		ENSMUSG00000020331.9	Hcn2	any_promoter	0.19491	0
657	chr10	79729446	79729461	NR2F1_MA1538.1	6.1095	-	chr10	79729388	79729779	Embryo	gene	79716633	79736108	+	center	3213	PeakInsideFeature		ENSMUSG00000020331.9	Hcn2	any_internal	0.13009	0
658	chr10	79746238	79746253	NR2F1_MA1538.1	8.23448	-	chr10	79746108	79747301	Embryo	gene	79736122	79746581	-	start	123	OverlapStart		ENSMUSG00000020329.12	Polrmt	any_promoter	0.22501	0
659	chr10	79927402	79927417	NR2F1_MA1538.1	5.80191	+	chr10	79926500	79927908	Embryo	gene	79927042	79955018	+	start	162	OverlapStart		ENSMUSG00000019564.12	Arid3a	any_promoter	0.33502	0
660	chr10	79946337	79946352	NR2F1_MA1538.1	7.90197	+	chr10	79945569	79946480	Embryo	gene	79927042	79955018	+	center	4994	PeakInsideFeature		ENSMUSG00000019564.12	Arid3a	any_internal	0.12328	0
661	chr10	80103127	80103142	NR2F1_MA1538.1	7.14574	-	chr10	80102212	80103155	Embryo	gene	80057415	80102698	-	start	15	OverlapStart		ENSMUSG00000035673.9	Sbno2	any_promoter	0.17247	0
662	chr10	80148064	80148079	NR2F1_MA1538.1	8.79475	+	chr10	80148029	80149848	Embryo	gene	80148271	80158368	+	start	667	OverlapStart		ENSMUSG00000035621.13	Midn	any_promoter	0.58345	0
663	chr10	80160265	80160280	NR2F1_MA1538.1	6.75506	+	chr10	80159048	80160384	Embryo	gene	80165984	80172786	+	start	6268	Upstream		ENSMUSG00000045193.13	Cirbp	any_promoter	0.4129	0
664	chr10	80172768	80172783	NR2F1_MA1538.1	5.42434	+	chr10	80172388	80173425	Embryo	gene	80172943	80175146	+	start	37	OverlapStart		ENSMUSG00000035595.6	1600002K03Rik	any_promoter	0.30579	0
665	chr10	80265096	80265111	NR2F1_MA1538.1	5.47963	+	chr10	80264602	80265410	Embryo	gene	80258150	80261012	-	start	3994	Upstream		ENSMUSG00000020150.13	Gamt	any_promoter	0.7248	0
666	chr10	80316407	80316422	NR2F1_MA1538.1	5.83699	-	chr10	80316125	80316556	Embryo	gene	80295976	80318263	+	end	1923	PeakInsideFeature		ENSMUSG00000020135.13	Apc2	any_internal	0.69926	0
667	chr10	80348636	80348651	NR2F1_MA1538.1	9.16542	+	chr10	80348476	80348910	Embryo	gene	80339109	80348412	-	start	281	Upstream		ENSMUSG00000043822.18	Adamtsl5	any_promoter	0.17721	0
668	chr10	80385632	80385647	NR2F1_MA1538.1	6.03826	+	chr10	80385392	80386497	Embryo	gene	80380354	80387659	-	start	1715	PeakInsideFeature		ENSMUSG00000048696.10	Mex3d	any_internal	0.30622	0
669	chr10	80407685	80407700	NR2F1_MA1538.1	8.78891	+	chr10	80407476	80407751	Embryo	gene	80402996	80406830	-	start	783	Upstream		ENSMUSG00000020163.12	Uqcr11	any_promoter	0.21221	0
670	chr10	80494808	80494823	NR2F1_MA1538.1	7.0754	+	chr10	80494771	80495091	Embryo	gene	80494834	80517276	+	start	97	OverlapStart		ENSMUSG00000045518.8	Onecut3	any_promoter	0.23225	0
671	chr10	80548846	80548861	NR2F1_MA1538.1	6.12398	-	chr10	80548601	80549028	Embryo	gene	80519584	80539124	-	start	9690	Upstream		ENSMUSG00000003341.8	Atp8b3	any_promoter	0.27232	0
672	chr10	80702865	80702880	NR2F1_MA1538.1	5.68357	+	chr10	80701523	80703029	Embryo	gene	80702692	80705382	+	start	416	OverlapStart		ENSMUSG00000055862.6	Izumo4	any_promoter	0.39373	0
673	chr10	80918059	80918074	NR2F1_MA1538.1	5.42203	+	chr10	80917524	80918684	Embryo	gene	80901202	80918245	-	start	141	OverlapStart		ENSMUSG00000062075.13	Lmnb2	any_promoter	0.42116	0
674	chr10	80929118	80929133	NR2F1_MA1538.1	7.34078	-	chr10	80928544	80929292	Embryo	gene	80930090	80932204	+	start	1172	Upstream		ENSMUSG00000015312.8	Gadd45b	any_promoter	0.28604	0
675	chr10	81106520	81106535	NR2F1_MA1538.1	5.8176	-	chr10	81105526	81106829	Embryo	gene	81105914	81124697	+	start	263	OverlapStart		ENSMUSG00000035027.17	Map2k2	any_promoter	0.46429	0
676	chr10	81136571	81136586	NR2F1_MA1538.1	7.29134	+	chr10	81135966	81138226	Embryo	gene	81135219	81152995	+	start	1877	PeakInsideFeature		ENSMUSG00000035011.15	Zbtb7a	any_internal	0.47235	0
677	chr10	81233389	81233404	NR2F1_MA1538.1	5.60697	+	chr10	81232772	81233542	Embryo	gene	81233154	81252123	+	start	3	OverlapStart		ENSMUSG00000034949.18	Zfr2	any_promoter	0.63584	0
678	chr10	81233481	81233496	NR2F1_MA1538.1	8.72328	+	chr10	81232772	81233542	Embryo	gene	81233154	81252123	+	start	3	OverlapStart		ENSMUSG00000034949.18	Zfr2	any_promoter	0.34727	0
679	chr10	81253486	81253501	NR2F1_MA1538.1	6.05177	+	chr10	81252515	81253792	Embryo	gene	81252934	81263365	+	start	219	OverlapStart		ENSMUSG00000004933.17	Matk	any_promoter	0.11783	0
680	chr10	81253639	81253654	NR2F1_MA1538.1	5.92005	+	chr10	81252515	81253792	Embryo	gene	81252934	81263365	+	start	219	OverlapStart		ENSMUSG00000004933.17	Matk	any_promoter	0.13228	0
681	chr10	81320964	81320979	NR2F1_MA1538.1	5.85845	-	chr10	81319857	81321564	Embryo	gene	81321102	81326251	+	start	392	OverlapStart		ENSMUSG00000034889.7	Cactin	any_promoter	2.31812	1
682	chr10	81482953	81482968	NR2F1_MA1538.1	6.03501	+	chr10	81481438	81483050	Embryo	gene	81459226	81482709	-	start	465	OverlapStart		ENSMUSG00000034818.16	Celf5	any_promoter	0.32784	0
683	chr10	81572169	81572184	NR2F1_MA1538.1	6.6765	-	chr10	81571382	81572200	Embryo	gene	81574560	81590845	+	start	2769	Upstream		ENSMUSG00000034771.15	Tle2	any_promoter	0.45529	0
684	chr10	81626676	81626691	NR2F1_MA1538.1	5.44606	-	chr10	81626599	81628278	Embryo	gene	81621784	81627797	-	start	359	OverlapStart		ENSMUSG00000034748.16	Sirt6	any_promoter	0.21013	0
685	chr10	82128033	82128048	NR2F1_MA1538.1	7.02755	+	chr10	82127432	82128662	Embryo	gene	82128012	82153065	+	start	35	OverlapStart		ENSMUSG00000078435.5	AU041133	any_promoter	1.56455	1
686	chr10	83220254	83220269	NR2F1_MA1538.1	5.81794	-	chr10	83219777	83220455	Embryo	gene	83230847	83337882	-	end	10731	Downstream		ENSMUSG00000034591.5	Slc41a2	distal_enhancer	0.17909	0
687	chr10	83360422	83360437	NR2F1_MA1538.1	6.66133	-	chr10	83359644	83360784	Embryo	gene	83360220	83488505	+	start	6	OverlapStart		ENSMUSG00000020255.8	D10Wsu102e	any_promoter	0.56076	0
688	chr10	84415472	84415487	NR2F1_MA1538.1	5.53668	+	chr10	84415043	84415638	Embryo	gene	84370904	84440597	-	center	9590	PeakInsideFeature		ENSMUSG00000020032.14	Nuak1	any_internal	0.1634	0
689	chr10	84860072	84860087	NR2F1_MA1538.1	8.36589	-	chr10	84859651	84860117	Embryo	gene	84756061	84906538	+	center	28585	PeakInsideFeature		ENSMUSG00000020037.15	Rfx4	any_internal	0.15301	0
690	chr10	84917561	84917576	NR2F1_MA1538.1	6.17977	+	chr10	84916720	84918309	Embryo	gene	84917615	85016446	+	start	101	OverlapStart		ENSMUSG00000035620.14	Ric8b	any_promoter	3.51245	1
691	chr10	84963436	84963451	NR2F1_MA1538.1	6.2481	-	chr10	84963433	84964147	Embryo	gene	84917615	85016446	+	center	3240	PeakInsideFeature		ENSMUSG00000035620.14	Ric8b	any_internal	0.09593	0
692	chr10	85046327	85046342	NR2F1_MA1538.1	9.29736	-	chr10	85046024	85046598	Embryo	gene	84917615	85016446	+	end	29865	Downstream		ENSMUSG00000035620.14	Ric8b	distal_enhancer	0.10508	0
693	chr10	86064907	86064922	NR2F1_MA1538.1	6.06678	-	chr10	86064746	86065730	Embryo	gene	86055124	86498896	-	end	10114	PeakInsideFeature		ENSMUSG00000059602.14	Syn3	any_internal	0.24426	0
694	chr10	86459869	86459884	NR2F1_MA1538.1	8.44795	-	chr10	86459755	86460248	Embryo	gene	86055124	86498896	-	start	38895	PeakInsideFeature		ENSMUSG00000059602.14	Syn3	any_internal	0.27912	0
695	chr10	86779560	86779575	NR2F1_MA1538.1	7.02011	+	chr10	86778007	86779718	Embryo	gene	86779004	86838389	+	start	142	OverlapStart		ENSMUSG00000054027.7	Nt5dc3	any_promoter	0.62623	0
696	chr10	86819892	86819907	NR2F1_MA1538.1	6.53762	+	chr10	86819367	86820226	Embryo	gene	86779004	86838389	+	center	11100	PeakInsideFeature		ENSMUSG00000054027.7	Nt5dc3	any_internal	0.17103	0
697	chr10	86972296	86972311	NR2F1_MA1538.1	7.70918	-	chr10	86971625	86972693	Embryo	gene	86972215	87028015	+	start	56	OverlapStart		ENSMUSG00000089656.1	Gm16271	any_promoter	0.19175	0
698	chr10	87553090	87553105	NR2F1_MA1538.1	6.61985	-	chr10	87552240	87553189	Embryo	gene	87521794	87584136	+	center	251	PeakInsideFeature		ENSMUSG00000020051.15	Pah	any_internal	0.30424	0
699	chr10	88321008	88321023	NR2F1_MA1538.1	7.74821	+	chr10	88320889	88321661	Embryo	gene	88322803	88379080	-	end	1528	Downstream		ENSMUSG00000020057.2	Dram1	distal_enhancer	0.10313	0
700	chr10	88356171	88356186	NR2F1_MA1538.1	5.95863	+	chr10	88356010	88357813	Embryo	gene	88322803	88379080	-	center	5970	PeakInsideFeature		ENSMUSG00000020057.2	Dram1	any_internal	0.1014	0
701	chr10	88356930	88356945	NR2F1_MA1538.1	5.89448	+	chr10	88356010	88357813	Embryo	gene	88322803	88379080	-	center	5970	PeakInsideFeature		ENSMUSG00000020057.2	Dram1	any_internal	0.20762	0
702	chr10	88451253	88451268	NR2F1_MA1538.1	5.5068	-	chr10	88450883	88451602	Embryo	gene	88444235	88449887	-	start	1355	Upstream		ENSMUSG00000087429.1	Gm16235	any_promoter	0.13454	0
703	chr10	89280719	89280734	NR2F1_MA1538.1	5.6495	-	chr10	89280489	89280760	Embryo	gene	88948993	89344762	-	start	64138	PeakInsideFeature		ENSMUSG00000035189.16	Ano4	any_internal	0.10039	0
704	chr10	89685842	89685857	NR2F1_MA1538.1	6.26198	-	chr10	89685479	89687050	Embryo	gene	89638720	89686285	-	start	21	OverlapStart		ENSMUSG00000069539.11	Scyl2	any_promoter	0.48643	0
705	chr10	89686025	89686040	NR2F1_MA1538.1	9.77467	-	chr10	89685479	89687050	Embryo	gene	89638720	89686285	-	start	21	OverlapStart		ENSMUSG00000069539.11	Scyl2	any_promoter	0.99494	1
706	chr10	89731807	89731822	NR2F1_MA1538.1	6.44796	-	chr10	89731484	89732952	Embryo	gene	89711972	89732295	-	start	77	OverlapStart		ENSMUSG00000019948.3	Actr6	any_promoter	0.14936	0
707	chr10	91270571	91270586	NR2F1_MA1538.1	7.25682	-	chr10	91270204	91271728	Embryo												0.23921	0
708	chr10	91967991	91968006	NR2F1_MA1538.1	5.81294	-	chr10	91967701	91968347	Embryo												0.13811	0
709	chr10	92164659	92164674	NR2F1_MA1538.1	7.27349	-	chr10	92164368	92164819	Embryo	gene	92071036	92165170	-	start	577	PeakInsideFeature		ENSMUSG00000097348.8	Rmst	any_promoter	0.12981	0
710	chr10	92243366	92243381	NR2F1_MA1538.1	5.63336	-	chr10	92242761	92243410	Embryo	gene	92171300	92375373	-	center	30251	PeakInsideFeature		ENSMUSG00000098040.1	Gm20757	any_internal	0.10916	0
711	chr10	92556926	92556941	NR2F1_MA1538.1	6.20284	-	chr10	92555796	92557645	Embryo	gene	92587213	92587307	+	start	30493	Upstream		ENSMUSG00000076238.1	Gm22582	distal_enhancer	0.46534	0
712	chr10	93310171	93310186	NR2F1_MA1538.1	7.79053	+	chr10	93310161	93310403	Embryo	gene	93247413	93311135	-	start	853	PeakInsideFeature		ENSMUSG00000008398.14	Elk3	any_promoter	0.1211	0
713	chr10	93310346	93310361	NR2F1_MA1538.1	10.2515	-	chr10	93310161	93310403	Embryo	gene	93247413	93311135	-	start	853	PeakInsideFeature		ENSMUSG00000008398.14	Elk3	any_promoter	0.16793	0
714	chr10	93642015	93642030	NR2F1_MA1538.1	6.20863	-	chr10	93640737	93642600	Embryo	gene	93640680	93747207	+	start	988	PeakInsideFeature		ENSMUSG00000020019.4	Ntn4	any_promoter	0.29322	0
715	chr10	94148232	94148247	NR2F1_MA1538.1	8.92105	+	chr10	94147445	94148610	Embryo	gene	94148022	94197211	+	start	5	OverlapStart		ENSMUSG00000005897.14	Nr2c1	any_promoter	0.35926	0
716	chr10	94199080	94199095	NR2F1_MA1538.1	5.77197	-	chr10	94198413	94199690	Embryo	gene	94198954	94221443	+	start	97	OverlapStart		ENSMUSG00000020022.16	Ndufa12	any_promoter	0.71787	0
717	chr10	94409185	94409200	NR2F1_MA1538.1	5.53964	+	chr10	94408397	94409266	Embryo	gene	94408890	94410732	+	start	59	OverlapStart		ENSMUSG00000085409.1	Gm16155	any_promoter	0.09152	0
718	chr10	94623868	94623883	NR2F1_MA1538.1	8.38987	-	chr10	94623395	94624094	Embryo	gene	94567827	94612084	-	start	11660	Upstream		ENSMUSG00000086269.1	Tmcc3os	distal_enhancer	0.35824	0
719	chr10	94812741	94812756	NR2F1_MA1538.1	5.59707	+	chr10	94812141	94812874	Embryo	gene	94790865	94944578	-	end	21642	PeakInsideFeature		ENSMUSG00000074785.4	Plxnc1	any_internal	0.20685	0
720	chr10	94944056	94944071	NR2F1_MA1538.1	7.19893	+	chr10	94943447	94945631	Embryo	gene	94790865	94944578	-	start	39	OverlapStart		ENSMUSG00000074785.4	Plxnc1	any_promoter	0.32688	0
721	chr10	94958537	94958552	NR2F1_MA1538.1	5.64663	+	chr10	94958364	94958835	Embryo	gene	94948589	94948893	+	end	9706	Downstream		ENSMUSG00000089146.1	Gm25266	distal_enhancer	0.2263	0
722	chr10	95501192	95501207	NR2F1_MA1538.1	7.60265	+	chr10	95501164	95502735	Embryo	gene	95480805	95501927	-	start	22	OverlapStart		ENSMUSG00000062981.4	Mrpl42	any_promoter	0.14078	0
723	chr10	96054579	96054594	NR2F1_MA1538.1	9.25906	+	chr10	96054334	96054646	Embryo	gene	95940662	96045518	+	end	8972	Downstream		ENSMUSG00000036499.8	Eea1	distal_enhancer	0.09836	0
724	chr10	97346196	97346211	NR2F1_MA1538.1	11.1428	-	chr10	97345007	97346286	Embryo												0.09187	0
725	chr10	98486054	98486069	NR2F1_MA1538.1	5.40844	-	chr10	98485796	98486662	Embryo	gene	98486509	98486873	-	start	644	OverlapEnd		ENSMUSG00000102310.1	Gm37631	any_promoter	0.13497	0
726	chr10	98914206	98914221	NR2F1_MA1538.1	5.7285	-	chr10	98913797	98915843	Embryo	gene	98915151	99026143	+	start	331	OverlapStart		ENSMUSG00000019943.9	Atp2b1	any_promoter	4.42472	1
727	chr10	99085262	99085277	NR2F1_MA1538.1	6.98584	+	chr10	99084515	99085642	Embryo	gene	99107035	99198074	+	start	21957	Upstream		ENSMUSG00000019952.14	Poc1b	distal_enhancer	0.16259	0
728	chr10	99599591	99599606	NR2F1_MA1538.1	6.63015	+	chr10	99599079	99600391	Embryo												0.41023	0
729	chr10	100153305	100153320	NR2F1_MA1538.1	6.9005	+	chr10	100152710	100153557	Embryo	gene	100144253	100144363	+	end	8770	Downstream		ENSMUSG00000095539.1	Gm25287	distal_enhancer	0.09807	0
730	chr10	102239028	102239043	NR2F1_MA1538.1	6.22234	-	chr10	102238531	102239138	Embryo	gene	101681486	102391469	+	end	152635	PeakInsideFeature		ENSMUSG00000019888.15	Mgat4c	any_internal	0.26893	0
731	chr10	102499016	102499031	NR2F1_MA1538.1	6.60274	+	chr10	102498834	102499088	Embryo	gene	102481759	102490418	-	start	8543	Upstream		ENSMUSG00000019890.3	Nts	any_promoter	0.16599	0
732	chr10	104486201	104486216	NR2F1_MA1538.1	6.07163	+	chr10	104486127	104486486	Embryo	gene	104471050	104471207	-	start	15099	Upstream		ENSMUSG00000089182.1	Gm22945	distal_enhancer	0.18814	0
733	chr10	104486471	104486486	NR2F1_MA1538.1	7.55045	+	chr10	104486127	104486486	Embryo	gene	104471050	104471207	-	start	15099	Upstream		ENSMUSG00000089182.1	Gm22945	distal_enhancer	0.12663	0
734	chr10	105742019	105742034	NR2F1_MA1538.1	5.78232	-	chr10	105741902	105742214	Embryo	gene	105763188	105841380	-	end	21130	Downstream		ENSMUSG00000036009.16	Mettl25	distal_enhancer	0.1461	0
735	chr10	105772998	105773013	NR2F1_MA1538.1	6.93392	-	chr10	105772778	105773096	Embryo	gene	105763188	105841380	-	end	9749	PeakInsideFeature		ENSMUSG00000036009.16	Mettl25	any_internal	0.18187	0
736	chr10	106929249	106929264	NR2F1_MA1538.1	5.86142	-	chr10	106928660	106929325	Embryo	gene	106470309	106933467	+	end	4475	PeakInsideFeature		ENSMUSG00000053825.14	Ppfia2	any_internal	0.13695	0
737	chr10	106975162	106975177	NR2F1_MA1538.1	7.01535	+	chr10	106975083	106976118	Embryo	gene	106936163	107123668	-	end	39437	PeakInsideFeature		ENSMUSG00000035948.12	Acss3	any_internal	0.10682	0
738	chr10	107272491	107272506	NR2F1_MA1538.1	6.82903	+	chr10	107271290	107273213	Embryo	gene	107271842	107425143	+	start	409	OverlapStart		ENSMUSG00000019906.14	Lin7a	any_promoter	0.33147	0
739	chr10	108332459	108332474	NR2F1_MA1538.1	7.72451	+	chr10	108331346	108333499	Embryo	gene	108332188	108414391	+	start	234	OverlapStart		ENSMUSG00000035873.7	Pawr	any_promoter	0.29279	0
740	chr10	108332962	108332977	NR2F1_MA1538.1	8.83591	+	chr10	108331346	108333499	Embryo	gene	108332188	108414391	+	start	234	OverlapStart		ENSMUSG00000035873.7	Pawr	any_promoter	0.2495	0
741	chr10	108610462	108610477	NR2F1_MA1538.1	5.80191	+	chr10	108610423	108610697	Embryo	gene	108497649	109010982	-	end	112911	PeakInsideFeature		ENSMUSG00000035864.14	Syt1	any_internal	0.13407	0
742	chr10	108764005	108764020	NR2F1_MA1538.1	6.45192	-	chr10	108763657	108764163	Embryo	gene	108497649	109010982	-	center	9595	PeakInsideFeature		ENSMUSG00000035864.14	Syt1	any_internal	0.20848	0
743	chr10	109323019	109323034	NR2F1_MA1538.1	7.66873	+	chr10	109322761	109323042	Embryo	gene	109326768	109326851	-	end	3867	Downstream		ENSMUSG00000105768.1	Gm44495	distal_enhancer	0.17694	0
744	chr10	109407168	109407183	NR2F1_MA1538.1	6.91194	+	chr10	109407036	109407419	Embryo	gene	109368087	109368193	-	start	39034	Upstream		ENSMUSG00000065802.1	Gm23041	distal_enhancer	0.12071	0
745	chr10	110919374	110919389	NR2F1_MA1538.1	5.52769	-	chr10	110918927	110920756	Embryo	gene	110920176	110939599	+	start	335	OverlapStart		ENSMUSG00000020186.6	Csrp2	any_promoter	0.25164	0
746	chr10	110932216	110932231	NR2F1_MA1538.1	8.5829	+	chr10	110931234	110932338	Embryo	gene	110920176	110939599	+	center	1899	PeakInsideFeature		ENSMUSG00000020186.6	Csrp2	any_internal	0.23294	0
747	chr10	111010650	111010665	NR2F1_MA1538.1	5.89793	-	chr10	111009158	111011311	Embryo	gene	110941781	111010066	-	start	168	OverlapStart		ENSMUSG00000035798.13	Zdhhc17	any_promoter	0.3061	0
748	chr10	111298733	111298748	NR2F1_MA1538.1	5.62646	+	chr10	111298022	111299143	Embryo	gene	111298678	111301736	+	start	96	OverlapStart		ENSMUSG00000035759.3	Bbs10	any_promoter	1.53912	1
749	chr10	111336296	111336311	NR2F1_MA1538.1	7.21997	+	chr10	111335850	111336623	Embryo	gene	111298678	111301736	+	end	34500	Downstream		ENSMUSG00000035759.3	Bbs10	distal_enhancer	0.18456	0
750	chr10	111381967	111381982	NR2F1_MA1538.1	5.66898	+	chr10	111381699	111382741	Embryo												0.28409	0
751	chr10	111507581	111507596	NR2F1_MA1538.1	6.16654	-	chr10	111506005	111507876	Embryo	gene	111506285	111508645	+	start	655	OverlapStart		ENSMUSG00000020205.8	Phlda1	any_promoter	0.34898	0
752	chr10	111700691	111700706	NR2F1_MA1538.1	5.96844	-	chr10	111699538	111700788	Embryo												0.12192	0
753	chr10	111815838	111815853	NR2F1_MA1538.1	6.03229	-	chr10	111815650	111816772	Embryo	gene	111810779	111811077	+	end	5134	Downstream		ENSMUSG00000102180.1	Gm37189	distal_enhancer	0.1323	0
754	chr10	111867258	111867273	NR2F1_MA1538.1	5.91671	+	chr10	111867169	111867401	Embryo												0.11694	0
755	chr10	111925617	111925632	NR2F1_MA1538.1	7.08258	-	chr10	111924707	111925934	Embryo	gene	111972663	111988432	+	start	47343	Upstream		ENSMUSG00000063334.16	Krr1	distal_enhancer	0.76349	1
756	chr10	111925760	111925775	NR2F1_MA1538.1	6.66253	+	chr10	111924707	111925934	Embryo	gene	111972663	111988432	+	start	47343	Upstream		ENSMUSG00000063334.16	Krr1	distal_enhancer	0.50209	0
757	chr10	114800441	114800456	NR2F1_MA1538.1	6.94411	-	chr10	114800435	114802806	Embryo	gene	114801725	114816831	+	start	105	OverlapStart		ENSMUSG00000084865.1	Gm15723	any_promoter	0.15116	0
758	chr10	115147456	115147471	NR2F1_MA1538.1	8.30312	+	chr10	115147369	115147704	Embryo	gene	115078640	115185022	-	center	15705	PeakInsideFeature		ENSMUSG00000006764.8	Tph2	any_internal	0.15067	0
759	chr10	115323476	115323491	NR2F1_MA1538.1	5.66978	+	chr10	115323221	115323528	Embryo	gene	115289862	115315591	-	start	7783	Upstream		ENSMUSG00000020132.9	Rab21	any_promoter	0.17689	0
760	chr10	116017627	116017642	NR2F1_MA1538.1	7.64051	-	chr10	116017570	116019270	Embryo	gene	116018212	116274932	+	start	208	OverlapStart		ENSMUSG00000020151.16	Ptprr	any_promoter	0.2928	0
761	chr10	116197275	116197290	NR2F1_MA1538.1	5.86791	+	chr10	116196263	116197864	Embryo	gene	116018212	116274932	+	center	50491	PeakInsideFeature		ENSMUSG00000020151.16	Ptprr	any_internal	0.14162	0
762	chr10	116645557	116645572	NR2F1_MA1538.1	5.53575	-	chr10	116645486	116645920	Embryo	gene	116674590	116679303	+	start	28887	Upstream		ENSMUSG00000097104.1	Gm26579	distal_enhancer	0.13415	0
763	chr10	117711366	117711381	NR2F1_MA1538.1	7.86249	-	chr10	117709929	117711477	Embryo	gene	117688887	117710758	-	start	55	OverlapStart		ENSMUSG00000020184.14	Mdm2	any_promoter	0.30585	0
764	chr10	118956775	118956790	NR2F1_MA1538.1	6.70076	+	chr10	118956456	118956810	Embryo												0.18307	0
765	chr10	119453552	119453567	NR2F1_MA1538.1	6.37946	+	chr10	119453344	119455108	Embryo	gene	119454033	120087261	+	start	193	OverlapStart		ENSMUSG00000034813.16	Grip1	any_promoter	0.61969	0
766	chr10	120354617	120354632	NR2F1_MA1538.1	9.78132	+	chr10	120354503	120354901	Embryo	gene	120364156	120384336	+	start	9454	Upstream		ENSMUSG00000034764.15	1700006J14Rik	any_promoter	0.11498	0
767	chr10	120377630	120377645	NR2F1_MA1538.1	6.28241	+	chr10	120377180	120378138	Embryo	gene	120364156	120384336	+	center	3413	PeakInsideFeature		ENSMUSG00000034764.15	1700006J14Rik	any_internal	1.12619	1
768	chr10	120552649	120552664	NR2F1_MA1538.1	5.67575	+	chr10	120551928	120553467	Embryo												0.18849	0
769	chr10	120655521	120655536	NR2F1_MA1538.1	6.79155	+	chr10	120655505	120656022	Embryo	gene	120663251	120667017	-	end	7488	Downstream		ENSMUSG00000103213.1	Gm38289	distal_enhancer	0.11706	0
770	chr10	121642054	121642069	NR2F1_MA1538.1	6.93553	+	chr10	121641565	121642117	Embryo	gene	121641587	121692892	+	start	254	OverlapStart		ENSMUSG00000047642.14	D930020B18Rik	any_promoter	0.1126	0
771	chr10	121957151	121957166	NR2F1_MA1538.1	9.66862	+	chr10	121956249	121957253	Embryo	gene	121780990	122047315	-	center	42599	PeakInsideFeature		ENSMUSG00000020121.15	Srgap1	any_internal	0.11737	0
772	chr10	122884221	122884236	NR2F1_MA1538.1	5.40659	-	chr10	122883647	122884785	Embryo	gene	122678761	122945795	+	end	61579	PeakInsideFeature		ENSMUSG00000034613.12	Ppm1h	any_internal	1.29301	1
773	chr10	123265200	123265215	NR2F1_MA1538.1	5.5507	+	chr10	123263945	123265838	Embryo	gene	123264075	123741204	+	start	816	OverlapStart		ENSMUSG00000044071.7	Fam19a2	any_promoter	0.2433	0
774	chr10	126978210	126978225	NR2F1_MA1538.1	6.11269	-	chr10	126978084	126979391	Embryo	gene	126978716	126999975	+	start	21	OverlapStart		ENSMUSG00000078429.8	Ctdsp2	any_promoter	0.67146	0
775	chr10	127030468	127030483	NR2F1_MA1538.1	7.3177	-	chr10	127030076	127031202	Embryo	gene	127011571	127030840	-	start	201	OverlapStart		ENSMUSG00000040521.11	Tsfm	any_promoter	0.17842	0
776	chr10	127165614	127165629	NR2F1_MA1538.1	5.55732	-	chr10	127164736	127166538	Embryo	gene	127165155	127172340	+	start	482	OverlapStart		ENSMUSG00000006731.9	B4galnt1	any_promoter	0.19468	0
777	chr10	127212022	127212037	NR2F1_MA1538.1	5.63957	+	chr10	127210997	127212120	Embryo	gene	127197066	127211622	-	start	64	OverlapStart		ENSMUSG00000025417.7	Pip4k2c	any_promoter	0.19265	0
778	chr10	127229073	127229088	NR2F1_MA1538.1	6.1542	+	chr10	127228926	127229373	Embryo	gene	127225695	127263363	-	end	3454	PeakInsideFeature		ENSMUSG00000074657.4	Kif5a	any_internal	0.29199	0
779	chr10	127290790	127290805	NR2F1_MA1538.1	7.40029	-	chr10	127288387	127291319	Embryo	gene	127281955	127289018	-	start	835	OverlapStart		ENSMUSG00000025409.14	Mbd6	any_promoter	1.16374	1
780	chr10	127614407	127614422	NR2F1_MA1538.1	5.99288	+	chr10	127614172	127614548	Embryo	gene	127538160	127621148	-	start	6788	PeakInsideFeature		ENSMUSG00000040249.15	Lrp1	any_internal	0.13481	0
781	chr10	128082919	128082934	NR2F1_MA1538.1	5.70207	+	chr10	128082607	128083960	Embryo	gene	128083272	128090391	+	start	11	OverlapStart		ENSMUSG00000025393.12	Atp5b	any_promoter	0.80586	1
782	chr10	128211779	128211794	NR2F1_MA1538.1	6.46495	-	chr10	128211532	128212395	Embryo	gene	128209907	128211794	-	start	169	OverlapStart		ENSMUSG00000051346.8	Spryd4	any_promoter	1.35713	1
783	chr10	128296667	128296682	NR2F1_MA1538.1	5.77224	+	chr10	128296647	128296894	Embryo	gene	128303334	128321358	+	start	6564	Upstream		ENSMUSG00000005682.8	Pan2	any_promoter	0.06808	0
784	chr10	128337428	128337443	NR2F1_MA1538.1	8.85859	+	chr10	128337244	128338521	Embryo	gene	128337831	128362479	+	start	51	OverlapStart		ENSMUSG00000005683.7	Cs	any_promoter	0.31002	0
785	chr10	128589194	128589209	NR2F1_MA1538.1	6.06229	-	chr10	128589052	128590767	Embryo	gene	128567522	128589652	-	start	257	OverlapStart		ENSMUSG00000018166.8	Erbb3	any_promoter	0.14503	0
786	chr10	128731311	128731326	NR2F1_MA1538.1	7.30159	-	chr10	128731010	128731365	Embryo	gene	128720140	128744056	-	center	911	PeakInsideFeature		ENSMUSG00000025357.7	Dgka	any_internal	0.1311	0
787	chr10	128888953	128888968	NR2F1_MA1538.1	7.61717	-	chr10	128888912	128889435	Embryo	gene	128882294	128891718	-	center	2167	PeakInsideFeature		ENSMUSG00000025352.6	Gdf11	any_internal	0.33695	0
788	chr10	129026428	129026443	NR2F1_MA1538.1	6.10198	-	chr10	129026063	129026639	Embryo	gene	129033859	129034789	-	end	7508	Downstream		ENSMUSG00000107648.1	Olfr764-ps1	distal_enhancer	0.16098	0
789	chr10	130470871	130470886	NR2F1_MA1538.1	7.48926	+	chr10	130469674	130470943	Embryo	gene	130471331	130497379	-	end	1023	Downstream		ENSMUSG00000091511.2	Vmn2r87	distal_enhancer	0.11392	0
790	chr10	130542000	130542015	NR2F1_MA1538.1	8.78626	-	chr10	130541672	130543034	Embryo	gene	130557347	130557464	-	end	14994	Downstream		ENSMUSG00000096766.1	Gm23793	distal_enhancer	1.44948	1
791	chr11	3289035	3289050	NR2F1_MA1538.1	6.19146	+	chr11	3288585	3290884	Embryo	gene	3288873	3309083	+	start	861	OverlapStart		ENSMUSG00000020453.17	Patz1	any_promoter	0.29623	0
792	chr11	3290411	3290426	NR2F1_MA1538.1	5.58586	-	chr11	3288585	3290884	Embryo	gene	3288873	3309083	+	start	861	OverlapStart		ENSMUSG00000020453.17	Patz1	any_promoter	0.55273	0
793	chr11	3290600	3290615	NR2F1_MA1538.1	7.34174	-	chr11	3288585	3290884	Embryo	gene	3288873	3309083	+	start	861	OverlapStart		ENSMUSG00000020453.17	Patz1	any_promoter	0.25322	0
794	chr11	3290619	3290634	NR2F1_MA1538.1	8.05882	-	chr11	3288585	3290884	Embryo	gene	3288873	3309083	+	start	861	OverlapStart		ENSMUSG00000020453.17	Patz1	any_promoter	0.25322	0
795	chr11	3330690	3330705	NR2F1_MA1538.1	6.14707	-	chr11	3330529	3330919	Embryo	gene	3330400	3342971	+	start	324	PeakInsideFeature		ENSMUSG00000034614.14	Pik3ip1	any_promoter	0.38385	0
796	chr11	3347449	3347464	NR2F1_MA1538.1	7.26112	-	chr11	3346999	3347832	Embryo	gene	3344255	3409189	-	end	3160	PeakInsideFeature		ENSMUSG00000020451.17	Limk2	any_internal	0.15665	0
797	chr11	3409243	3409258	NR2F1_MA1538.1	7.47059	-	chr11	3408693	3409624	Embryo	gene	3344255	3409189	-	start	31	OverlapStart		ENSMUSG00000020451.17	Limk2	any_promoter	0.8095	1
798	chr11	3761936	3761951	NR2F1_MA1538.1	5.41663	+	chr11	3761521	3762535	Embryo	gene	3703730	3863903	-	center	21788	PeakInsideFeature		ENSMUSG00000020435.17	Osbp2	any_internal	0.16435	0
799	chr11	3913495	3913510	NR2F1_MA1538.1	6.57255	-	chr11	3913285	3914860	Embryo	gene	3907020	3914664	-	start	592	OverlapStart		ENSMUSG00000048807.2	Slc35e4	any_promoter	0.34259	0
800	chr11	4083900	4083915	NR2F1_MA1538.1	7.81499	+	chr11	4083524	4083922	Embryo	gene	4064840	4077736	+	end	5987	Downstream		ENSMUSG00000054986.13	Sec14l3	distal_enhancer	0.09887	0
801	chr11	4118246	4118261	NR2F1_MA1538.1	5.45366	+	chr11	4117962	4119035	Embryo	gene	4097038	4123415	-	start	4917	PeakInsideFeature		ENSMUSG00000003585.13	Sec14l2	any_internal	0.08056	0
802	chr11	4118654	4118669	NR2F1_MA1538.1	8.09147	-	chr11	4117962	4119035	Embryo	gene	4097038	4123415	-	start	4917	PeakInsideFeature		ENSMUSG00000003585.13	Sec14l2	any_internal	0.24755	0
803	chr11	4258674	4258689	NR2F1_MA1538.1	7.43117	+	chr11	4258647	4259204	Embryo	gene	4257556	4272514	+	start	1369	PeakInsideFeature		ENSMUSG00000034394.14	Lif	any_internal	0.1959	0
804	chr11	4594401	4594416	NR2F1_MA1538.1	5.60138	+	chr11	4594087	4595443	Embryo	gene	4480867	4594863	-	start	98	OverlapStart		ENSMUSG00000034354.17	Mtmr3	any_promoter	0.33834	0
805	chr11	4603283	4603298	NR2F1_MA1538.1	5.73809	+	chr11	4602732	4603465	Embryo	gene	4480867	4594863	-	start	8235	Upstream		ENSMUSG00000034354.17	Mtmr3	any_promoter	0.1302	0
806	chr11	4874648	4874663	NR2F1_MA1538.1	7.16721	-	chr11	4873527	4874963	Embryo	gene	4873950	4894200	+	start	295	OverlapStart		ENSMUSG00000034285.15	Nipsnap1	any_promoter	0.11423	0
807	chr11	4973714	4973729	NR2F1_MA1538.1	5.81685	+	chr11	4973327	4973735	Embryo	gene	4986823	5042791	+	start	13292	Upstream		ENSMUSG00000009090.17	Ap1b1	distal_enhancer	0.16151	0
808	chr11	5297189	5297204	NR2F1_MA1538.1	8.34533	-	chr11	5297131	5297709	Embryo	gene	5276323	5444847	-	end	21097	PeakInsideFeature		ENSMUSG00000041961.14	Znrf3	any_internal	0.18789	0
809	chr11	6188177	6188192	NR2F1_MA1538.1	5.88585	-	chr11	6187283	6188313	Embryo	gene	6182678	6183034	-	start	4764	Upstream		ENSMUSG00000083209.1	Gm11969	any_promoter	0.1642	0
810	chr11	6292156	6292171	NR2F1_MA1538.1	7.47349	+	chr11	6291082	6292751	Embryo	gene	6291632	6356642	+	start	284	OverlapStart		ENSMUSG00000020456.17	Ogdh	any_promoter	0.72245	0
811	chr11	6389939	6389954	NR2F1_MA1538.1	8.05566	+	chr11	6388707	6390035	Embryo	gene	6389073	6406158	+	start	298	OverlapStart		ENSMUSG00000041164.15	Zmiz2	any_promoter	0.3415	0
812	chr11	6528841	6528856	NR2F1_MA1538.1	7.41629	-	chr11	6528079	6529368	Embryo	gene	6525590	6528760	-	start	37	OverlapStart		ENSMUSG00000085156.7	Snhg15	any_promoter	1.79988	1
813	chr11	7150774	7150789	NR2F1_MA1538.1	7.54643	+	chr11	7150399	7150899	Embryo	gene	7063488	7178506	+	end	27857	PeakInsideFeature		ENSMUSG00000020431.5	Adcy1	any_internal	0.18621	0
814	chr11	7182165	7182180	NR2F1_MA1538.1	7.37177	+	chr11	7182001	7182228	Embryo	gene	7183152	7188569	-	end	1038	Downstream		ENSMUSG00000087512.2	Gm11985	distal_enhancer	0.22815	0
815	chr11	7705756	7705771	NR2F1_MA1538.1	8.98419	-	chr11	7705175	7706041	Embryo												0.28228	0
816	chr11	8446382	8446397	NR2F1_MA1538.1	6.43562	-	chr11	8445875	8446531	Embryo	gene	8431651	8664535	-	end	14552	PeakInsideFeature		ENSMUSG00000020422.13	Tns3	any_internal	0.18866	0
817	chr11	8556855	8556870	NR2F1_MA1538.1	5.59053	-	chr11	8556824	8557365	Embryo	gene	8431651	8664535	-	center	9001	PeakInsideFeature		ENSMUSG00000020422.13	Tns3	any_internal	0.17919	0
818	chr11	9011080	9011095	NR2F1_MA1538.1	5.56162	-	chr11	9010452	9011737	Embryo	gene	8993136	9011191	-	start	97	OverlapStart		ENSMUSG00000020413.11	Hus1	any_promoter	0.6458	0
819	chr11	11809049	11809064	NR2F1_MA1538.1	6.91	-	chr11	11808193	11810007	Embryo	gene	11787430	11808962	-	start	138	OverlapStart		ENSMUSG00000035455.12	Fignl1	any_promoter	2.24728	1
820	chr11	11812150	11812165	NR2F1_MA1538.1	6.54521	-	chr11	11812023	11812390	Embryo	gene	11787430	11808962	-	start	3244	Upstream		ENSMUSG00000035455.12	Fignl1	any_promoter	0.68433	0
821	chr11	16403825	16403840	NR2F1_MA1538.1	6.31735	-	chr11	16403615	16403928	Embryo	gene	16257723	16427310	+	end	23539	PeakInsideFeature		ENSMUSG00000048834.16	Vstm2a	any_internal	0.16117	0
822	chr11	16591805	16591820	NR2F1_MA1538.1	6.51854	-	chr11	16591354	16592330	Embryo	gene	16635108	16636066	-	end	43266	Downstream		ENSMUSG00000101316.1	Gm12663	distal_enhancer	1.13294	1
823	chr11	16597542	16597557	NR2F1_MA1538.1	7.95228	-	chr11	16597270	16597601	Embryo	gene	16635108	16636066	-	end	37673	Downstream		ENSMUSG00000101316.1	Gm12663	distal_enhancer	0.10671	0
824	chr11	17256989	17257004	NR2F1_MA1538.1	5.62893	-	chr11	17256873	17258219	Embryo	gene	17257578	17269176	+	start	32	OverlapStart		ENSMUSG00000000581.8	C1d	any_promoter	0.32031	0
825	chr11	17352174	17352189	NR2F1_MA1538.1	5.74781	+	chr11	17352136	17353115	Embryo												0.15959	0
826	chr11	18871413	18871428	NR2F1_MA1538.1	6.02243	+	chr11	18871225	18871949	Embryo	gene	18845850	18874309	-	start	2722	PeakInsideFeature		ENSMUSG00000085743.1	8430419K02Rik	any_internal	0.15683	0
827	chr11	18916730	18916745	NR2F1_MA1538.1	5.70311	-	chr11	18916482	18917216	Embryo	gene	18879816	19018985	-	center	32551	PeakInsideFeature		ENSMUSG00000020160.18	Meis1	any_internal	0.45847	0
828	chr11	19351763	19351778	NR2F1_MA1538.1	5.59666	+	chr11	19350631	19352019	Embryo	gene	19360925	19361069	-	end	9600	Downstream		ENSMUSG00000081054.1	Gm12025	distal_enhancer	0.16285	0
829	chr11	19531379	19531394	NR2F1_MA1538.1	6.31001	-	chr11	19531247	19531741	Embryo												0.17367	0
830	chr11	19925430	19925445	NR2F1_MA1538.1	7.02409	-	chr11	19923944	19926441	Embryo	gene	19924374	20024026	+	start	818	OverlapStart		ENSMUSG00000045671.17	Spred2	any_promoter	1.23798	1
831	chr11	20691335	20691350	NR2F1_MA1538.1	8.07968	-	chr11	20690973	20691569	Embryo	gene	20685083	20741589	-	end	6188	PeakInsideFeature		ENSMUSG00000049659.15	Aftph	any_internal	0.22201	0
832	chr11	20913860	20913875	NR2F1_MA1538.1	5.65262	+	chr11	20913619	20914263	Embryo	gene	20937575	20937701	-	end	23634	Downstream		ENSMUSG00000096061.1	Gm23681	distal_enhancer	0.13343	0
833	chr11	21091317	21091332	NR2F1_MA1538.1	8.70905	+	chr11	21090510	21092194	Embryo	gene	21091290	21150323	+	start	62	OverlapStart		ENSMUSG00000020134.13	Peli1	any_promoter	5.1821	1
834	chr11	22348749	22348764	NR2F1_MA1538.1	7.64013	-	chr11	22347665	22349024	Embryo	gene	22005827	22342292	-	start	6052	Upstream		ENSMUSG00000042302.14	Ehbp1	any_promoter	1.15801	1
835	chr11	22859118	22859133	NR2F1_MA1538.1	7.77717	+	chr11	22859000	22860335	Embryo	gene	22759737	22859545	-	start	122	OverlapStart		ENSMUSG00000101716.1	Gm12057	any_promoter	0.50812	0
836	chr11	23141437	23141452	NR2F1_MA1538.1	8.25079	+	chr11	23140305	23141767	Embryo	gene	23152139	23166375	+	start	11103	Upstream		ENSMUSG00000086366.1	1700061J23Rik	distal_enhancer	0.23748	0
837	chr11	23497287	23497302	NR2F1_MA1538.1	5.67783	-	chr11	23497118	23498752	Embryo	gene	23487881	23498030	-	start	95	OverlapStart		ENSMUSG00000020288.13	Ahsa2	any_promoter	0.37351	0
838	chr11	23771607	23771622	NR2F1_MA1538.1	6.15983	+	chr11	23770228	23771845	Embryo	gene	23736846	23770970	-	start	66	OverlapStart		ENSMUSG00000020275.9	Rel	any_promoter	0.44837	0
839	chr11	23854844	23854859	NR2F1_MA1538.1	7.72219	-	chr11	23854565	23855020	Embryo	gene	23862645	23895253	-	end	7853	Downstream		ENSMUSG00000020273.13	Papolg	distal_enhancer	0.13194	0
840	chr11	24363633	24363648	NR2F1_MA1538.1	5.84738	+	chr11	24363523	24364342	Embryo												0.14564	0
841	chr11	25301321	25301336	NR2F1_MA1538.1	6.29828	+	chr11	25301147	25301563	Embryo	gene	25301262	25322786	+	start	93	OverlapStart		ENSMUSG00000086439.1	Gm12069	any_promoter	0.29078	0
842	chr11	25645904	25645919	NR2F1_MA1538.1	6.09699	-	chr11	25644898	25646087	Embryo	gene	25602762	26210763	-	end	42730	PeakInsideFeature		ENSMUSG00000032985.15	5730522E02Rik	any_internal	0.12523	0
843	chr11	26008877	26008892	NR2F1_MA1538.1	6.51942	+	chr11	26008675	26009067	Embryo	gene	25602762	26210763	-	center	102109	PeakInsideFeature		ENSMUSG00000032985.15	5730522E02Rik	any_internal	0.08387	0
844	chr11	26073933	26073948	NR2F1_MA1538.1	5.68794	+	chr11	26073748	26074229	Embryo	gene	25602762	26210763	-	start	136775	PeakInsideFeature		ENSMUSG00000032985.15	5730522E02Rik	any_internal	0.19304	0
845	chr11	26201971	26201986	NR2F1_MA1538.1	5.64397	-	chr11	26200838	26201992	Embryo	gene	26202239	26202348	+	start	824	Upstream		ENSMUSG00000099015.1	Mir6372	any_promoter	0.0984	0
846	chr11	26387709	26387724	NR2F1_MA1538.1	7.26584	+	chr11	26386738	26388019	Embryo	gene	26386134	26471876	+	start	1244	PeakInsideFeature		ENSMUSG00000004018.9	Fancl	any_internal	0.59238	0
847	chr11	26802597	26802612	NR2F1_MA1538.1	5.9164	-	chr11	26802382	26802818	Embryo	gene	26786632	26787634	+	end	14966	Downstream		ENSMUSG00000069939.8	Gm12070	distal_enhancer	0.13235	0
848	chr11	26806856	26806871	NR2F1_MA1538.1	6.35724	-	chr11	26806355	26807296	Embryo	gene	26786632	26787634	+	end	19191	Downstream		ENSMUSG00000069939.8	Gm12070	distal_enhancer	0.49484	0
849	chr11	28365682	28365697	NR2F1_MA1538.1	5.45028	-	chr11	28365097	28366133	Embryo	gene	28360361	28364339	+	end	1276	Downstream		ENSMUSG00000084905.1	Gm12081	distal_enhancer	0.46336	0
850	chr11	30025727	30025742	NR2F1_MA1538.1	7.16381	-	chr11	30025560	30026673	Embryo	gene	29743047	30026033	-	start	83	OverlapStart		ENSMUSG00000044072.14	Eml6	any_promoter	1.51739	1
851	chr11	30267517	30267532	NR2F1_MA1538.1	5.68507	-	chr11	30266777	30268958	Embryo	gene	30099394	30268175	-	start	308	OverlapStart		ENSMUSG00000020315.18	Sptbn1	any_promoter	1.18572	1
852	chr11	30268782	30268797	NR2F1_MA1538.1	7.58284	+	chr11	30266777	30268958	Embryo	gene	30099394	30268175	-	start	308	OverlapStart		ENSMUSG00000020315.18	Sptbn1	any_promoter	0.55288	0
853	chr11	30471806	30471821	NR2F1_MA1538.1	5.81191	+	chr11	30471167	30472763	Embryo	gene	30426005	30471827	-	start	138	OverlapStart		ENSMUSG00000040919.13	4930505A04Rik	any_promoter	1.85742	1
854	chr11	30772299	30772314	NR2F1_MA1538.1	6.73263	+	chr11	30771232	30772622	Embryo	gene	30771725	30880361	+	start	202	OverlapStart		ENSMUSG00000040850.17	Psme4	any_promoter	0.77791	1
855	chr11	30885963	30885978	NR2F1_MA1538.1	8.29576	+	chr11	30884876	30886000	Embryo	gene	30885415	31102704	+	start	23	OverlapStart		ENSMUSG00000020305.13	Asb3	any_promoter	0.16461	0
856	chr11	30953901	30953916	NR2F1_MA1538.1	7.29337	+	chr11	30953483	30954985	Embryo	gene	30930773	30954335	-	start	101	OverlapStart		ENSMUSG00000020311.17	Erlec1	any_promoter	0.44854	0
857	chr11	31734457	31734472	NR2F1_MA1538.1	6.33185	-	chr11	31733900	31734642	Embryo	gene	31698647	31699012	+	end	35259	Downstream		ENSMUSG00000103635.1	Gm38061	distal_enhancer	0.2257	0
858	chr11	31760487	31760502	NR2F1_MA1538.1	6.0431	+	chr11	31759983	31760702	Embryo	gene	31790112	31824524	-	end	29770	Downstream		ENSMUSG00000085772.7	D630024D03Rik	distal_enhancer	0.08892	0
859	chr11	31948667	31948682	NR2F1_MA1538.1	5.86113	+	chr11	31948611	31950031	Embryo	gene	31872210	31935634	+	end	13687	Downstream		ENSMUSG00000020300.14	Cpeb4	distal_enhancer	0.22026	0
860	chr11	31965869	31965884	NR2F1_MA1538.1	11.2527	-	chr11	31965377	31966274	Embryo	gene	31965591	31979651	+	start	234	OverlapStart		ENSMUSG00000020299.6	4930524B15Rik	any_promoter	0.188	0
861	chr11	32064330	32064345	NR2F1_MA1538.1	7.5053	-	chr11	32063495	32064745	Embryo	gene	32000462	32059202	+	end	4918	Downstream		ENSMUSG00000020297.10	Nsg2	distal_enhancer	0.61779	0
862	chr11	32182525	32182540	NR2F1_MA1538.1	5.43877	-	chr11	32182079	32182975	Embryo	gene	32185004	32185701	+	start	2477	Upstream		ENSMUSG00000081613.1	Gm12109	any_promoter	0.10557	0
863	chr11	32226590	32226605	NR2F1_MA1538.1	8.08076	+	chr11	32225999	32227059	Embryo	gene	32226504	32232700	+	start	25	OverlapStart		ENSMUSG00000020287.15	Mpg	any_promoter	0.78725	1
864	chr11	32236093	32236108	NR2F1_MA1538.1	6.71925	-	chr11	32235467	32236386	Embryo	gene	32225627	32267707	-	end	10299	PeakInsideFeature		ENSMUSG00000020289.15	Nprl3	any_internal	0.24591	0
865	chr11	32752557	32752572	NR2F1_MA1538.1	9.36595	-	chr11	32752160	32752708	Embryo	gene	32642723	32746816	+	end	5618	Downstream		ENSMUSG00000020271.17	Fbxw11	distal_enhancer	0.09525	0
866	chr11	33147102	33147117	NR2F1_MA1538.1	9.08258	-	chr11	33145992	33148715	Embryo	gene	33117429	33147400	-	start	47	OverlapStart		ENSMUSG00000057967.12	Fgf18	any_promoter	0.21195	0
867	chr11	33162394	33162409	NR2F1_MA1538.1	6.51598	+	chr11	33162095	33163666	Embryo	gene	33152286	33163206	-	start	326	OverlapStart		ENSMUSG00000057113.13	Npm1	any_promoter	0.85476	1
868	chr11	33176795	33176810	NR2F1_MA1538.1	5.49731	-	chr11	33176572	33177107	Embryo	gene	33172918	33173365	+	end	3474	Downstream		ENSMUSG00000099902.1	Gm12115	distal_enhancer	0.35872	0
869	chr11	33781481	33781496	NR2F1_MA1538.1	8.08699	-	chr11	33781376	33782107	Embryo	gene	33629338	33993152	-	center	29504	PeakInsideFeature		ENSMUSG00000053519.15	Kcnip1	any_internal	0.17722	0
870	chr11	34344693	34344708	NR2F1_MA1538.1	5.41483	+	chr11	34344322	34344796	Embryo	gene	34314821	34422640	+	center	24171	PeakInsideFeature		ENSMUSG00000069911.10	Fam196b	any_internal	0.23198	0
871	chr11	34738981	34738996	NR2F1_MA1538.1	8.46386	+	chr11	34738976	34739317	Embryo	gene	34226814	34783892	-	start	44746	PeakInsideFeature		ENSMUSG00000020143.15	Dock2	any_internal	0.16243	0
872	chr11	35856298	35856313	NR2F1_MA1538.1	6.06547	-	chr11	35856130	35857868	Embryo	gene	35838399	35980527	-	end	18600	PeakInsideFeature		ENSMUSG00000018849.6	Wwc1	any_internal	0.30909	0
873	chr11	35927359	35927374	NR2F1_MA1538.1	5.42706	-	chr11	35927301	35927781	Embryo	gene	35838399	35980527	-	center	18078	PeakInsideFeature		ENSMUSG00000018849.6	Wwc1	any_internal	0.21432	0
874	chr11	36001727	36001742	NR2F1_MA1538.1	5.41556	+	chr11	36000797	36001933	Embryo	gene	35996053	35996789	+	end	4576	Downstream		ENSMUSG00000081571.1	Gm12125	distal_enhancer	0.22091	0
875	chr11	36452755	36452770	NR2F1_MA1538.1	5.61867	+	chr11	36452584	36452784	Embryo	gene	36006655	37235964	-	center	168625	PeakInsideFeature		ENSMUSG00000049336.16	Tenm2	any_internal	0.18215	0
876	chr11	36526350	36526365	NR2F1_MA1538.1	5.73277	+	chr11	36526262	36526785	Embryo	gene	36006655	37235964	-	center	94786	PeakInsideFeature		ENSMUSG00000049336.16	Tenm2	any_internal	0.12738	0
877	chr11	40600890	40600905	NR2F1_MA1538.1	5.83167	-	chr11	40600467	40601798	Embryo	gene	40612717	40613063	+	start	11585	Upstream		ENSMUSG00000080835.1	Gm12137	distal_enhancer	0.45835	0
878	chr11	40733317	40733332	NR2F1_MA1538.1	6.46195	-	chr11	40733057	40734280	Embryo	gene	40733666	40740046	+	start	2	OverlapStart		ENSMUSG00000020328.10	Nudcd2	any_promoter	0.6636	0
879	chr11	41202282	41202297	NR2F1_MA1538.1	9.69971	+	chr11	41202218	41202537	Embryo	gene	41218836	41221096	+	start	16459	Upstream		ENSMUSG00000086475.1	Platr13	distal_enhancer	0.0917	0
880	chr11	42421549	42421564	NR2F1_MA1538.1	12.1377	+	chr11	42419510	42421688	Embryo	gene	42419756	42629028	+	start	843	OverlapStart		ENSMUSG00000007653.12	Gabrb2	any_promoter	0.16934	0
881	chr11	42501227	42501242	NR2F1_MA1538.1	6.59513	+	chr11	42501220	42501685	Embryo	gene	42419756	42629028	+	center	22940	PeakInsideFeature		ENSMUSG00000007653.12	Gabrb2	any_internal	0.155	0
882	chr11	43493601	43493616	NR2F1_MA1538.1	5.76072	-	chr11	43493567	43494660	Embryo	gene	43474275	43491525	+	end	2588	Downstream		ENSMUSG00000046491.10	C1qtnf2	distal_enhancer	0.15376	0
883	chr11	44519052	44519067	NR2F1_MA1538.1	6.87785	+	chr11	44518412	44520704	Embryo	gene	44518963	44565520	+	start	595	OverlapStart		ENSMUSG00000019189.13	Rnf145	any_promoter	0.66687	0
884	chr11	44657074	44657089	NR2F1_MA1538.1	8.49647	+	chr11	44656944	44657568	Embryo	gene	44617316	45008091	+	start	39940	PeakInsideFeature		ENSMUSG00000057098.14	Ebf1	any_internal	0.16367	0
885	chr11	44833353	44833368	NR2F1_MA1538.1	6.62477	+	chr11	44832535	44833597	Embryo	gene	44617316	45008091	+	center	20363	PeakInsideFeature		ENSMUSG00000057098.14	Ebf1	any_internal	0.1645	0
886	chr11	45472173	45472188	NR2F1_MA1538.1	7.85828	+	chr11	45472169	45472580	Embryo	gene	45409041	45468504	-	start	3870	Upstream		ENSMUSG00000085476.1	Gm12162	any_promoter	0.10068	0
887	chr11	45881395	45881410	NR2F1_MA1538.1	5.44641	-	chr11	45880993	45882038	Embryo	gene	45852050	45910625	+	center	178	PeakInsideFeature		ENSMUSG00000006169.19	Clint1	any_internal	0.07922	0
888	chr11	45926793	45926808	NR2F1_MA1538.1	8.504	-	chr11	45926492	45927486	Embryo	gene	45928268	45944935	-	end	1279	Downstream		ENSMUSG00000044847.13	Lsm11	distal_enhancer	0.44205	0
889	chr11	46848585	46848600	NR2F1_MA1538.1	6.15101	+	chr11	46848317	46848639	Embryo	gene	46810799	46844332	+	end	4146	Downstream		ENSMUSG00000055546.6	Timd4	distal_enhancer	0.1581	0
890	chr11	47988364	47988379	NR2F1_MA1538.1	7.0679	-	chr11	47988314	47989543	Embryo	gene	46896252	47988969	-	start	41	OverlapStart		ENSMUSG00000020354.15	Sgcd	any_promoter	0.41026	0
891	chr11	48384922	48384937	NR2F1_MA1538.1	5.82608	-	chr11	48384729	48384985	Embryo												0.08572	0
892	chr11	48661740	48661755	NR2F1_MA1538.1	6.51797	-	chr11	48661572	48661982	Embryo	gene	48684708	48684827	+	start	22931	Upstream		ENSMUSG00000088425.1	Gm24422	distal_enhancer	0.12274	0
893	chr11	48874833	48874848	NR2F1_MA1538.1	12.6779	+	chr11	48874449	48874937	Embryo	gene	48861967	48871683	-	start	3010	Upstream		ENSMUSG00000046879.6	Irgm1	any_promoter	0.13165	0
894	chr11	49243735	49243750	NR2F1_MA1538.1	10.6063	+	chr11	49243309	49244912	Embryo	gene	49244190	49263030	+	start	80	OverlapStart		ENSMUSG00000020346.16	Mgat1	any_promoter	1.08508	1
895	chr11	49250724	49250739	NR2F1_MA1538.1	5.54031	+	chr11	49250268	49251115	Embryo	gene	49244190	49263030	+	center	2919	PeakInsideFeature		ENSMUSG00000020346.16	Mgat1	any_internal	0.27229	0
896	chr11	49902168	49902183	NR2F1_MA1538.1	6.87552	+	chr11	49901284	49902727	Embryo	gene	49901834	49980994	+	start	171	OverlapStart		ENSMUSG00000020374.16	Rasgef1c	any_promoter	0.33621	0
897	chr11	50025045	50025060	NR2F1_MA1538.1	6.8277	+	chr11	50024440	50025869	Embryo	gene	50025345	50104758	+	start	191	OverlapStart		ENSMUSG00000020376.16	Rnf130	any_promoter	1.02957	1
898	chr11	50377799	50377814	NR2F1_MA1538.1	7.99543	+	chr11	50376786	50378660	Embryo	gene	50376989	50386528	+	start	734	OverlapStart		ENSMUSG00000007850.16	Hnrnph1	any_promoter	0.76855	1
899	chr11	50629206	50629221	NR2F1_MA1538.1	7.64507	+	chr11	50628884	50629607	Embryo	gene	50602083	50807573	+	start	27162	PeakInsideFeature		ENSMUSG00000036545.8	Adamts2	any_internal	0.14529	0
900	chr11	50769803	50769818	NR2F1_MA1538.1	5.87877	-	chr11	50769174	50769825	Embryo	gene	50602083	50807573	+	end	38074	PeakInsideFeature		ENSMUSG00000036545.8	Adamts2	any_internal	0.0766	0
901	chr11	51263049	51263064	NR2F1_MA1538.1	5.49497	-	chr11	51262538	51263954	Embryo	gene	51253650	51263046	-	start	200	OverlapStart		ENSMUSG00000045942.12	BC049762	any_promoter	1.7663	1
902	chr11	51688989	51689004	NR2F1_MA1538.1	6.70035	+	chr11	51688282	51689552	Embryo	gene	51685385	51688874	-	start	43	OverlapStart		ENSMUSG00000007777.9	0610009B22Rik	any_promoter	0.54955	0
903	chr11	51756253	51756268	NR2F1_MA1538.1	6.83662	+	chr11	51755811	51757203	Embryo	gene	51763686	51791925	+	start	7179	Upstream		ENSMUSG00000020386.5	Sar1b	any_promoter	0.3645	0
904	chr11	51763794	51763809	NR2F1_MA1538.1	6.30299	+	chr11	51763380	51763941	Embryo	gene	51692263	51763634	-	start	26	OverlapStart		ENSMUSG00000036391.16	Sec24a	any_promoter	0.29387	0
905	chr11	51857332	51857347	NR2F1_MA1538.1	7.54296	+	chr11	51857079	51857618	Embryo	gene	51813454	51857653	-	start	305	PeakInsideFeature		ENSMUSG00000020387.15	Jade2	any_promoter	0.14315	0
906	chr11	52130727	52130742	NR2F1_MA1538.1	5.90129	+	chr11	52130587	52130831	Embryo	gene	52124529	52127779	-	start	2930	Upstream		ENSMUSG00000097605.1	9430098F02Rik	any_promoter	0.15336	0
907	chr11	54002496	54002511	NR2F1_MA1538.1	14.5175	-	chr11	54002288	54003245	Embryo	gene	53983122	54028090	-	center	2840	PeakInsideFeature		ENSMUSG00000020334.6	Slc22a4	any_internal	0.06716	0
908	chr11	54112764	54112779	NR2F1_MA1538.1	5.68085	+	chr11	54112548	54113754	Embryo	gene	54100094	54131665	+	center	2728	PeakInsideFeature		ENSMUSG00000018906.14	P4ha2	any_internal	0.14218	0
909	chr11	54122518	54122533	NR2F1_MA1538.1	5.53855	+	chr11	54122500	54123229	Embryo	gene	54100094	54131665	+	center	6985	PeakInsideFeature		ENSMUSG00000018906.14	P4ha2	any_internal	0.14745	0
910	chr11	54903049	54903064	NR2F1_MA1538.1	6.6324	-	chr11	54902510	54903208	Embryo	gene	54902452	54910377	+	start	407	PeakInsideFeature		ENSMUSG00000018339.11	Gpx3	any_promoter	0.15083	0
911	chr11	55033905	55033920	NR2F1_MA1538.1	7.1077	-	chr11	55032955	55033955	Embryo	gene	54979107	55033445	-	start	10	OverlapStart		ENSMUSG00000018340.13	Anxa6	any_promoter	0.12189	0
912	chr11	56116854	56116869	NR2F1_MA1538.1	6.39809	+	chr11	56116607	56117112	Embryo	gene	55772087	56070848	+	end	46011	Downstream		ENSMUSG00000086020.1	Gm12239	distal_enhancer	0.11587	0
913	chr11	57778731	57778746	NR2F1_MA1538.1	8.71188	+	chr11	57778401	57778782	Embryo	gene	57645441	57787514	+	end	8923	PeakInsideFeature		ENSMUSG00000020520.14	Galnt10	any_internal	0.16431	0
914	chr11	58171512	58171527	NR2F1_MA1538.1	6.4797	-	chr11	58171312	58171998	Embryo	gene	58171660	58179565	+	start	5	OverlapStart		ENSMUSG00000020514.8	Mrpl22	any_promoter	0.40207	0
915	chr11	58323716	58323731	NR2F1_MA1538.1	5.89947	+	chr11	58322742	58323957	Embryo	gene	58322987	58324439	+	start	362	OverlapStart		ENSMUSG00000087347.1	1700047K16Rik	any_promoter	0.31548	0
