## Supplementary_Table for "Nuclear Receptor Transcription Factors promote axon regeneration in the Adult Corticospinal Tract": Supplementary Table S3.xlsx (part 30 of 105)

### Sheet: nr2f1 (continued)
id	TFBS_chr	TFBS_start	TFBS_end	TFBS_name	TFBS_score	TFBS_strand	peak_chr	peak_start	peak_end	peak_id	feature	feat_start	feat_end	feat_strand	feat_anchor	distance	relative_location	gene_biotype	gene_id	gene_name	name	Bound_score	bound
916	chr11	58948078	58948093	NR2F1_MA1538.1	5.57831	+	chr11	58947828	58949774	Embryo	gene	58948919	58949533	+	start	118	FeatureInsidePeak		ENSMUSG00000056895.4	Hist3h2ba	any_promoter	0.22384	0
917	chr11	59208557	59208572	NR2F1_MA1538.1	7.27988	-	chr11	59207882	59209499	Embryo	gene	59208245	59208720	-	start	30	FeatureInsidePeak		ENSMUSG00000072898.3	Gm10434	any_promoter	0.4659	0
918	chr11	60177176	60177191	NR2F1_MA1538.1	6.54003	-	chr11	60175393	60178033	Embryo	gene	60105012	60199197	+	end	22484	PeakInsideFeature		ENSMUSG00000062115.15	Rai1	any_internal	1.00171	1
919	chr11	60193643	60193658	NR2F1_MA1538.1	6.03448	-	chr11	60193588	60193956	Embryo	gene	60105012	60199197	+	end	5425	PeakInsideFeature		ENSMUSG00000062115.15	Rai1	any_internal	0.16824	0
920	chr11	60292675	60292690	NR2F1_MA1538.1	5.44926	-	chr11	60292626	60293043	Embryo	gene	60226713	60352905	-	center	3025	PeakInsideFeature		ENSMUSG00000000538.18	Tom1l2	any_internal	0.29718	0
921	chr11	60294517	60294532	NR2F1_MA1538.1	5.95739	+	chr11	60294220	60295211	Embryo	gene	60226713	60352905	-	center	4906	PeakInsideFeature		ENSMUSG00000000538.18	Tom1l2	any_internal	0.31232	0
922	chr11	60416814	60416829	NR2F1_MA1538.1	5.59798	-	chr11	60416671	60418137	Embryo	gene	60417144	60450927	+	start	260	OverlapStart		ENSMUSG00000018415.14	Gid4	any_promoter	0.70855	0
923	chr11	60537498	60537513	NR2F1_MA1538.1	5.49854	-	chr11	60536956	60538995	Embryo	gene	60536380	60558512	+	start	1595	PeakInsideFeature		ENSMUSG00000042650.3	Alkbh5	any_internal	1.52149	1
924	chr11	60698824	60698839	NR2F1_MA1538.1	6.37228	-	chr11	60698812	60700293	Embryo	gene	60699722	60714186	+	start	170	OverlapStart		ENSMUSG00000020536.12	Llgl1	any_promoter	0.18702	0
925	chr11	61714597	61714612	NR2F1_MA1538.1	8.4512	+	chr11	61714467	61715023	Embryo	gene	61672780	61720826	-	start	6081	PeakInsideFeature		ENSMUSG00000042371.12	Slc5a10	any_internal	0.17504	0
926	chr11	62648813	62648828	NR2F1_MA1538.1	7.68072	-	chr11	62647777	62649436	Embryo	gene	62648663	62666354	+	start	57	OverlapStart		ENSMUSG00000048497.11	Mmgt2	any_promoter	0.56301	0
927	chr11	62746080	62746095	NR2F1_MA1538.1	7.38908	-	chr11	62745942	62746593	Embryo	gene	62749851	62752787	+	start	3584	Upstream		ENSMUSG00000098292.1	Gm27194	any_promoter	0.22604	0
928	chr11	62820737	62820752	NR2F1_MA1538.1	6.40887	-	chr11	62819795	62821066	Embryo	gene	62820230	62850808	+	start	200	OverlapStart		ENSMUSG00000047821.16	Trim16	any_promoter	0.10576	0
929	chr11	64079209	64079224	NR2F1_MA1538.1	6.04777	-	chr11	64078857	64080069	Embryo	gene	63962626	64079468	-	start	5	OverlapStart		ENSMUSG00000042148.8	Cox10	any_promoter	0.22497	0
930	chr11	68579479	68579494	NR2F1_MA1538.1	7.49526	-	chr11	68579439	68580411	Embryo	gene	68587020	68597966	+	start	7095	Upstream		ENSMUSG00000045915.15	Ccdc42	any_promoter	0.15451	0
931	chr11	68692556	68692571	NR2F1_MA1538.1	6.64602	+	chr11	68691139	68692649	Embryo	gene	68691558	68816632	+	start	336	OverlapStart		ENSMUSG00000020900.15	Myh10	any_promoter	0.29135	0
932	chr11	69015997	69016012	NR2F1_MA1538.1	7.60561	-	chr11	69015510	69016536	Embryo	gene	69015910	69036473	+	start	113	OverlapStart		ENSMUSG00000020898.18	Ctc1	any_promoter	0.58768	0
933	chr11	69122358	69122373	NR2F1_MA1538.1	6.06186	-	chr11	69122279	69123328	Embryo	gene	69120053	69122589	-	start	214	OverlapStart		ENSMUSG00000097386.1	9130213A22Rik	any_promoter	0.4094	0
934	chr11	69341172	69341187	NR2F1_MA1538.1	10.1274	-	chr11	69339992	69341349	Embryo	gene	69340460	69342641	+	start	210	OverlapStart		ENSMUSG00000043419.10	Chd3os	any_promoter	0.20535	0
935	chr11	69605050	69605065	NR2F1_MA1538.1	7.21848	+	chr11	69604871	69606354	Embryo	gene	69599735	69605942	-	start	330	OverlapStart		ENSMUSG00000041329.13	Atp1b2	any_promoter	0.16282	0
936	chr11	69632304	69632319	NR2F1_MA1538.1	7.0365	-	chr11	69632260	69633485	Embryo	gene	69632989	69653297	+	start	117	OverlapStart		ENSMUSG00000018765.5	Fxr2	any_promoter	0.27589	0
937	chr11	69758058	69758073	NR2F1_MA1538.1	5.58924	+	chr11	69757945	69759792	Embryo	gene	69733996	69758637	-	start	231	OverlapStart		ENSMUSG00000005198.15	Polr2a	any_promoter	0.45959	0
938	chr11	69765695	69765710	NR2F1_MA1538.1	7.97988	-	chr11	69765574	69766805	Embryo	gene	69765911	69784023	+	start	278	OverlapStart		ENSMUSG00000018750.14	Zbtb4	any_promoter	0.15598	0
939	chr11	69846519	69846534	NR2F1_MA1538.1	6.27595	-	chr11	69845938	69847354	Embryo	gene	69846375	69852058	+	start	271	OverlapStart		ENSMUSG00000019461.12	Plscr3	any_promoter	0.61955	0
940	chr11	69880990	69881005	NR2F1_MA1538.1	6.95847	-	chr11	69880565	69881606	Embryo	gene	69878260	69881406	-	start	321	OverlapStart		ENSMUSG00000046731.4	Kctd11	any_promoter	0.21379	0
941	chr11	69881198	69881213	NR2F1_MA1538.1	5.64025	+	chr11	69880565	69881606	Embryo	gene	69878260	69881406	-	start	321	OverlapStart		ENSMUSG00000046731.4	Kctd11	any_promoter	0.19182	0
942	chr11	69900530	69900545	NR2F1_MA1538.1	11.5354	-	chr11	69900455	69902237	Embryo	gene	69901071	69913820	+	start	275	OverlapStart		ENSMUSG00000047284.14	Neurl4	any_promoter	0.24121	0
943	chr11	69935414	69935429	NR2F1_MA1538.1	5.72161	-	chr11	69935075	69936245	Embryo	gene	69935795	69941605	+	start	135	OverlapStart		ENSMUSG00000018554.13	Ybx2	any_promoter	0.24397	0
944	chr11	69949170	69949185	NR2F1_MA1538.1	6.46819	+	chr11	69947354	69949233	Embryo	gene	69942538	69948188	-	start	105	OverlapStart		ENSMUSG00000018566.14	Slc2a4	any_promoter	0.21527	0
945	chr11	70029344	70029359	NR2F1_MA1538.1	8.03322	+	chr11	70028783	70030443	Embryo	gene	70017084	70045532	+	center	1695	PeakInsideFeature		ENSMUSG00000020886.16	Dlg4	any_internal	1.6696	1
946	chr11	70214503	70214518	NR2F1_MA1538.1	7.40552	+	chr11	70214355	70214837	Embryo	gene	70212751	70216417	+	center	12	PeakInsideFeature		ENSMUSG00000040938.16	Slc16a11	any_internal	0.14922	0
947	chr11	70214672	70214687	NR2F1_MA1538.1	7.93581	-	chr11	70214355	70214837	Embryo	gene	70212751	70216417	+	center	12	PeakInsideFeature		ENSMUSG00000040938.16	Slc16a11	any_internal	0.18197	0
948	chr11	70669783	70669798	NR2F1_MA1538.1	5.88228	-	chr11	70668361	70670172	Embryo	gene	70663770	70669416	-	start	150	OverlapStart		ENSMUSG00000018287.12	Spag7	any_promoter	0.32256	0
949	chr11	71758890	71758905	NR2F1_MA1538.1	6.45676	-	chr11	71758159	71759117	Embryo	gene	71749919	71789647	+	start	8719	PeakInsideFeature		ENSMUSG00000020811.16	Wscd1	any_internal	0.29266	0
950	chr11	72042125	72042140	NR2F1_MA1538.1	6.90958	+	chr11	72041793	72042848	Embryo	gene	72042031	72047370	+	start	289	OverlapStart		ENSMUSG00000020808.3	Fam64a	any_promoter	0.33602	0
951	chr11	72042495	72042510	NR2F1_MA1538.1	5.4772	+	chr11	72041793	72042848	Embryo	gene	72042031	72047370	+	start	289	OverlapStart		ENSMUSG00000020808.3	Fam64a	any_promoter	1.37267	1
952	chr11	72078830	72078845	NR2F1_MA1538.1	8.10493	-	chr11	72078748	72079142	Embryo	gene	72047527	72135778	-	center	12707	PeakInsideFeature		ENSMUSG00000040543.16	Pitpnm3	any_internal	0.12379	0
953	chr11	72267223	72267238	NR2F1_MA1538.1	6.5	-	chr11	72266246	72267299	Embryo	gene	72266420	72268575	+	start	352	OverlapStart		ENSMUSG00000086951.1	1700051A21Rik	any_promoter	0.12406	0
954	chr11	72361780	72361795	NR2F1_MA1538.1	5.79695	+	chr11	72361410	72362259	Embryo	gene	72344721	72362442	-	start	608	PeakInsideFeature		ENSMUSG00000020799.16	Tekt1	any_promoter	0.29941	0
955	chr11	72410849	72410864	NR2F1_MA1538.1	6.61511	+	chr11	72410665	72411983	Embryo	gene	72389163	72411713	-	start	389	OverlapStart		ENSMUSG00000045667.14	Smtnl2	any_promoter	0.13954	0
956	chr11	73176843	73176858	NR2F1_MA1538.1	5.5449	+	chr11	73176458	73178130	Embryo	gene	73177082	73183162	+	start	212	OverlapStart		ENSMUSG00000040158.12	Tax1bp3	any_promoter	1.09164	1
957	chr11	74479900	74479915	NR2F1_MA1538.1	6.59173	-	chr11	74479874	74480240	Embryo	gene	74383355	74610915	-	center	17078	PeakInsideFeature		ENSMUSG00000038807.18	Rap1gap2	any_internal	0.11086	0
958	chr11	74589947	74589962	NR2F1_MA1538.1	7.58412	+	chr11	74589412	74590626	Embryo	gene	74383355	74610915	-	start	20896	PeakInsideFeature		ENSMUSG00000038807.18	Rap1gap2	any_internal	0.21146	0
959	chr11	74650039	74650054	NR2F1_MA1538.1	8.05024	+	chr11	74648751	74650217	Embryo	gene	74649494	74670847	+	start	10	OverlapStart		ENSMUSG00000020741.17	Cluh	any_promoter	0.21367	0
960	chr11	74723755	74723770	NR2F1_MA1538.1	6.42091	-	chr11	74723328	74724829	Embryo	gene	74673948	74724670	-	start	592	OverlapStart		ENSMUSG00000020745.15	Pafah1b1	any_promoter	0.47418	0
961	chr11	74831443	74831458	NR2F1_MA1538.1	10.6942	+	chr11	74829847	74832606	Embryo	gene	74830919	74845725	+	start	307	OverlapStart		ENSMUSG00000000282.12	Mnt	any_promoter	0.4309	0
962	chr11	74897578	74897593	NR2F1_MA1538.1	5.87186	-	chr11	74896277	74898350	Embryo	gene	74849260	74897060	-	start	253	OverlapStart		ENSMUSG00000038351.14	Sgsm2	any_promoter	0.17812	0
963	chr11	75769421	75769436	NR2F1_MA1538.1	10.8735	+	chr11	75769159	75769632	Embryo	gene	75745071	75761195	-	start	8200	Upstream		ENSMUSG00000097051.1	Gm26836	any_promoter	0.59563	0
964	chr11	76000039	76000054	NR2F1_MA1538.1	6.09774	+	chr11	75999533	76000119	Embryo	gene	75999911	76003569	+	start	85	OverlapStart		ENSMUSG00000053783.5	1700016K19Rik	any_promoter	0.11046	0
965	chr11	76027710	76027725	NR2F1_MA1538.1	6.28805	+	chr11	76026955	76028315	Embryo	gene	76019193	76027782	-	start	147	OverlapStart		ENSMUSG00000020846.6	Fam101b	any_promoter	0.23227	0
966	chr11	76202281	76202296	NR2F1_MA1538.1	5.71427	+	chr11	76201560	76202736	Embryo	gene	76179670	76214827	+	center	4900	PeakInsideFeature		ENSMUSG00000069808.13	Fam57a	any_internal	0.21531	0
967	chr11	76202548	76202563	NR2F1_MA1538.1	5.40712	-	chr11	76201560	76202736	Embryo	gene	76179670	76214827	+	center	4900	PeakInsideFeature		ENSMUSG00000069808.13	Fam57a	any_internal	0.21675	0
968	chr11	76218046	76218061	NR2F1_MA1538.1	5.625	-	chr11	76216693	76218099	Embryo	gene	76217607	76218666	+	start	211	OverlapStart		ENSMUSG00000038057.4	Dbil5	any_promoter	0.10288	0
969	chr11	76243716	76243731	NR2F1_MA1538.1	6.04296	-	chr11	76242843	76244130	Embryo	gene	76243714	76250619	+	start	228	OverlapStart		ENSMUSG00000038046.4	Rnmtl1	any_promoter	0.62194	0
970	chr11	76997393	76997408	NR2F1_MA1538.1	6.60147	-	chr11	76997210	76997637	Embryo	gene	76998602	77032340	+	start	1179	Upstream		ENSMUSG00000020838.12	Slc6a4	any_promoter	0.1213	0
971	chr11	77215679	77215694	NR2F1_MA1538.1	5.74961	+	chr11	77215678	77217140	Embryo	gene	77216286	77460220	+	start	123	OverlapStart		ENSMUSG00000037926.15	Ssh2	any_promoter	0.11151	0
972	chr11	77217112	77217127	NR2F1_MA1538.1	6.38763	+	chr11	77215678	77217140	Embryo	gene	77216286	77460220	+	start	123	OverlapStart		ENSMUSG00000037926.15	Ssh2	any_promoter	0.15492	0
973	chr11	77515615	77515630	NR2F1_MA1538.1	8.23214	-	chr11	77514812	77515741	Embryo	gene	77515120	77538607	+	start	156	OverlapStart		ENSMUSG00000000686.11	Abhd15	any_promoter	0.15269	0
974	chr11	77868031	77868046	NR2F1_MA1538.1	7.05077	-	chr11	77867434	77868085	Embryo	gene	77763245	77865980	+	end	1779	Downstream		ENSMUSG00000000631.20	Myo18a	distal_enhancer	0.17482	0
975	chr11	78189707	78189722	NR2F1_MA1538.1	6.57514	-	chr11	78188317	78190005	Embryo	gene	78188429	78192193	+	start	732	OverlapStart		ENSMUSG00000002059.18	Rab34	any_promoter	0.23792	0
976	chr11	78195150	78195165	NR2F1_MA1538.1	5.97165	+	chr11	78194519	78195202	Embryo	gene	78193391	78205763	+	start	1469	PeakInsideFeature		ENSMUSG00000044122.14	Proca1	any_internal	0.11002	0
977	chr11	78886922	78886937	NR2F1_MA1538.1	7.38312	-	chr11	78886654	78887849	Embryo	gene	78920786	78960254	+	start	33535	Upstream		ENSMUSG00000020826.7	Nos2	distal_enhancer	0.12967	0
978	chr11	79095837	79095852	NR2F1_MA1538.1	5.97297	+	chr11	79095778	79095992	Embryo	gene	79013439	79146407	-	center	15962	PeakInsideFeature		ENSMUSG00000018334.17	Ksr1	any_internal	0.14223	0
979	chr11	79116844	79116859	NR2F1_MA1538.1	7.9844	+	chr11	79116801	79117105	Embryo	gene	79013439	79146407	-	start	29454	PeakInsideFeature		ENSMUSG00000018334.17	Ksr1	any_internal	0.10771	0
980	chr11	79711493	79711508	NR2F1_MA1538.1	6.14046	+	chr11	79710784	79711958	Embryo	gene	79711968	79712034	+	start	597	Upstream		ENSMUSG00000065395.1	Mir193a	any_promoter	0.15282	0
981	chr11	79730201	79730216	NR2F1_MA1538.1	7.79908	-	chr11	79729376	79730239	Embryo	gene	79726399	79726511	+	end	3296	Downstream		ENSMUSG00000065489.1	Mir365-2	distal_enhancer	0.131	0
982	chr11	80080412	80080427	NR2F1_MA1538.1	10.9626	-	chr11	80080399	80081574	Embryo	gene	80046492	80080991	-	start	5	OverlapStart		ENSMUSG00000017561.16	Crlf3	any_promoter	0.11327	0
983	chr11	80484345	80484360	NR2F1_MA1538.1	5.97457	+	chr11	80484178	80484546	Embryo	gene	80482125	80780025	-	end	2237	PeakInsideFeature		ENSMUSG00000035441.14	Myo1d	any_internal	0.54517	0
984	chr11	80809947	80809962	NR2F1_MA1538.1	10.4624	+	chr11	80809778	80811037	Embryo	gene	80810174	80822033	+	start	233	OverlapStart		ENSMUSG00000035413.8	Tmem98	any_promoter	0.15813	0
985	chr11	80810069	80810084	NR2F1_MA1538.1	7.41814	-	chr11	80809778	80811037	Embryo	gene	80810174	80822033	+	start	233	OverlapStart		ENSMUSG00000035413.8	Tmem98	any_promoter	0.30736	0
986	chr11	81860696	81860711	NR2F1_MA1538.1	7.50847	+	chr11	81860311	81861255	Embryo	gene	81860672	81894582	+	start	111	OverlapStart		ENSMUSG00000020703.3	5530401A14Rik	any_promoter	0.33704	0
987	chr11	82580058	82580073	NR2F1_MA1538.1	9.54649	-	chr11	82579683	82580928	Embryo	gene	82596072	82596179	-	end	15767	Downstream		ENSMUSG00000065201.1	Gm24612	distal_enhancer	0.17449	0
988	chr11	82712922	82712937	NR2F1_MA1538.1	6.00206	-	chr11	82712748	82712982	Embryo	gene	82719249	82764321	-	end	6384	Downstream		ENSMUSG00000020698.11	Cct6b	distal_enhancer	0.11518	0
989	chr11	82890572	82890587	NR2F1_MA1538.1	5.97642	+	chr11	82889737	82891088	Embryo	gene	82876433	82890614	-	start	202	OverlapStart		ENSMUSG00000018841.17	Rad51d	any_promoter	0.78338	1
990	chr11	83419052	83419067	NR2F1_MA1538.1	9.51431	-	chr11	83418626	83419159	Embryo	gene	83409136	83421039	+	end	2147	PeakInsideFeature		ENSMUSG00000020684.14	Rasl10b	any_internal	0.17098	0
991	chr11	83440865	83440880	NR2F1_MA1538.1	6.41552	+	chr11	83440183	83441120	Embryo	gene	83440767	83463071	-	end	116	OverlapEnd		ENSMUSG00000020682.17	Mmp28	any_internal	0.30789	0
992	chr11	84880683	84880698	NR2F1_MA1538.1	7.60471	+	chr11	84879643	84880902	Embryo	gene	84876314	84880285	-	start	13	OverlapStart		ENSMUSG00000045140.8	Pigw	any_promoter	0.12061	0
993	chr11	85140272	85140287	NR2F1_MA1538.1	8.66995	+	chr11	85139215	85140632	Embryo	gene	84984441	85140161	-	start	238	OverlapStart		ENSMUSG00000000804.14	Usp32	any_promoter	1.32027	1
994	chr11	85235379	85235394	NR2F1_MA1538.1	5.95705	-	chr11	85234332	85235742	Embryo	gene	85187261	85235130	-	start	93	OverlapStart		ENSMUSG00000018481.9	Appbp2	any_promoter	0.36051	0
995	chr11	86807892	86807907	NR2F1_MA1538.1	5.71614	+	chr11	86806898	86808197	Embryo	gene	86768845	86807746	-	start	199	OverlapStart		ENSMUSG00000018425.18	Dhx40	any_promoter	0.18639	0
996	chr11	87109680	87109695	NR2F1_MA1538.1	5.93513	+	chr11	87108451	87109997	Embryo	gene	87109233	87124635	+	start	9	OverlapStart		ENSMUSG00000020492.11	Ska2	any_promoter	0.31374	0
997	chr11	87247100	87247115	NR2F1_MA1538.1	5.70049	-	chr11	87246959	87247686	Embryo	gene	87226905	87359023	-	end	20417	PeakInsideFeature		ENSMUSG00000046442.4	Ppm1e	any_internal	0.04066	0
998	chr11	87404530	87404545	NR2F1_MA1538.1	6.43105	-	chr11	87404068	87405189	Embryo	gene	87376644	87404954	-	start	326	OverlapStart		ENSMUSG00000007646.13	Rad51c	any_promoter	0.56296	0
999	chr11	87778941	87778956	NR2F1_MA1538.1	6.4529	-	chr11	87778237	87779354	Embryo	gene	87760540	87785928	+	center	5561	PeakInsideFeature		ENSMUSG00000034156.16	Bzrap1	any_internal	0.11593	0
1000	chr11	88068087	88068102	NR2F1_MA1538.1	5.57814	+	chr11	88067627	88069284	Embryo	gene	88068278	88084729	+	start	177	OverlapStart		ENSMUSG00000018377.10	Vezf1	any_promoter	0.22077	0
1001	chr11	88197361	88197376	NR2F1_MA1538.1	9.58028	+	chr11	88197186	88197649	Embryo	gene	88204387	88211507	+	start	6970	Upstream		ENSMUSG00000023723.17	Mrps23	any_promoter	0.18904	0
1002	chr11	88197508	88197523	NR2F1_MA1538.1	6.10533	-	chr11	88197186	88197649	Embryo	gene	88204387	88211507	+	start	6970	Upstream		ENSMUSG00000023723.17	Mrps23	any_promoter	0.15684	0
1003	chr11	88216794	88216809	NR2F1_MA1538.1	8.12228	-	chr11	88216240	88216882	Embryo	gene	88204387	88211507	+	end	5054	Downstream		ENSMUSG00000023723.17	Mrps23	distal_enhancer	0.09681	0
1004	chr11	88252667	88252682	NR2F1_MA1538.1	6.88365	-	chr11	88252077	88252707	Embryo	gene	88253367	88256990	+	start	975	Upstream		ENSMUSG00000108634.1	Gm44783	any_promoter	0.1518	0
1005	chr11	88329143	88329158	NR2F1_MA1538.1	6.36723	-	chr11	88328844	88329351	Embryo	gene	88335659	88335984	+	start	6562	Upstream		ENSMUSG00000081304.1	Gm11509	any_promoter	0.30039	0
1006	chr11	88472212	88472227	NR2F1_MA1538.1	6.64548	-	chr11	88471782	88472561	Embryo	gene	88339381	88718513	-	center	56776	PeakInsideFeature		ENSMUSG00000069769.13	Msi2	any_internal	0.14588	0
1007	chr11	88472284	88472299	NR2F1_MA1538.1	6.01376	-	chr11	88471782	88472561	Embryo	gene	88339381	88718513	-	center	56776	PeakInsideFeature		ENSMUSG00000069769.13	Msi2	any_internal	0.24992	0
1008	chr11	88564387	88564402	NR2F1_MA1538.1	5.48936	+	chr11	88564357	88564557	Embryo	gene	88339381	88718513	-	center	35510	PeakInsideFeature		ENSMUSG00000069769.13	Msi2	any_internal	0.08711	0
1009	chr11	88718810	88718825	NR2F1_MA1538.1	6.51175	-	chr11	88717773	88719147	Embryo	gene	88339381	88718513	-	start	53	OverlapStart		ENSMUSG00000069769.13	Msi2	any_promoter	0.56739	0
1010	chr11	88849062	88849077	NR2F1_MA1538.1	5.81316	-	chr11	88848595	88849097	Embryo	gene	88851603	88881395	+	start	2757	Upstream		ENSMUSG00000092399.1	4930556N13Rik	any_promoter	0.14907	0
1011	chr11	88864098	88864113	NR2F1_MA1538.1	6.32487	+	chr11	88863899	88865320	Embryo	gene	88830791	88864586	-	start	23	OverlapStart		ENSMUSG00000018428.15	Akap1	any_promoter	0.38823	0
1012	chr11	89187262	89187277	NR2F1_MA1538.1	5.52628	+	chr11	89186863	89187767	Embryo												0.22473	0
1013	chr11	89259457	89259472	NR2F1_MA1538.1	10.607	-	chr11	89259167	89259857	Embryo	gene	89300637	89302332	-	end	41125	Downstream		ENSMUSG00000048616.4	Nog	distal_enhancer	0.22062	0
1014	chr11	89697173	89697188	NR2F1_MA1538.1	5.56358	+	chr11	89696628	89697503	Embryo	gene	89390222	89777653	-	start	80588	PeakInsideFeature		ENSMUSG00000047773.13	4932411E22Rik	any_internal	0.17152	0
1015	chr11	89978119	89978134	NR2F1_MA1538.1	6.32053	-	chr11	89978087	89978777	Embryo	gene	89982664	90002894	-	end	4232	Downstream		ENSMUSG00000020553.8	Pctp	distal_enhancer	0.1208	0
1016	chr11	90002661	90002676	NR2F1_MA1538.1	6.58375	+	chr11	90002483	90003146	Embryo	gene	89982664	90002894	-	start	80	OverlapStart		ENSMUSG00000020553.8	Pctp	any_promoter	0.11508	0
1017	chr11	93098441	93098456	NR2F1_MA1538.1	6.26643	+	chr11	93098044	93099544	Embryo	gene	93098027	93601749	+	start	767	PeakInsideFeature		ENSMUSG00000056158.14	Car10	any_promoter	0.17113	0
1018	chr11	93471053	93471068	NR2F1_MA1538.1	6.4978	+	chr11	93470920	93471166	Embryo	gene	93098027	93601749	+	center	121155	PeakInsideFeature		ENSMUSG00000056158.14	Car10	any_internal	0.16668	0
1019	chr11	94127824	94127839	NR2F1_MA1538.1	6.40433	-	chr11	94127657	94128310	Embryo	gene	94133484	94155776	+	start	5501	Upstream		ENSMUSG00000086003.7	B230206L02Rik	any_promoter	0.13148	0
1020	chr11	94161457	94161472	NR2F1_MA1538.1	5.6329	-	chr11	94159649	94161497	Embryo	gene	94133484	94155776	+	end	4797	Downstream		ENSMUSG00000086003.7	B230206L02Rik	distal_enhancer	0.40563	0
1021	chr11	94235891	94235906	NR2F1_MA1538.1	7.42686	-	chr11	94235845	94236830	Embryo	gene	94235955	94246005	-	end	382	OverlapEnd		ENSMUSG00000044177.4	Wfikkn2	any_internal	0.14789	0
1022	chr11	94328499	94328514	NR2F1_MA1538.1	6.0179	+	chr11	94327644	94329072	Embryo	gene	94328000	94341841	+	start	358	OverlapStart		ENSMUSG00000020864.13	Ankrd40	any_promoter	0.36376	0
1023	chr11	94937862	94937877	NR2F1_MA1538.1	7.70878	+	chr11	94936814	94937920	Embryo	gene	94936223	94953042	+	start	1144	PeakInsideFeature		ENSMUSG00000001506.10	Col1a1	any_internal	0.14874	0
1024	chr11	95120426	95120441	NR2F1_MA1538.1	6.50184	+	chr11	95119787	95120453	Embryo	gene	95120118	95125296	+	start	2	OverlapStart		ENSMUSG00000001510.8	Dlx3	any_promoter	0.17419	0
1025	chr11	95210723	95210738	NR2F1_MA1538.1	9.44227	-	chr11	95210612	95211076	Embryo	gene	95223289	95225632	-	end	12445	Downstream		ENSMUSG00000085992.1	Gm11515	distal_enhancer	0.13913	0
1026	chr11	95232488	95232503	NR2F1_MA1538.1	5.72558	-	chr11	95232003	95232713	Embryo	gene	95223289	95225632	-	start	6726	Upstream		ENSMUSG00000085992.1	Gm11515	any_promoter	0.11107	0
1027	chr11	96006522	96006537	NR2F1_MA1538.1	5.88005	-	chr11	96005623	96007734	Embryo	gene	96006332	96007155	-	start	477	FeatureInsidePeak		ENSMUSG00000103376.1	Gm37179	any_promoter	0.21816	0
1028	chr11	96075610	96075625	NR2F1_MA1538.1	5.5064	+	chr11	96075121	96076525	Embryo	gene	96068851	96075670	-	start	153	OverlapStart		ENSMUSG00000006057.15	Atp5g1	any_promoter	1.64309	1
1029	chr11	96886618	96886633	NR2F1_MA1538.1	5.88554	-	chr11	96885544	96886672	Embryo	gene	96862996	96873954	-	start	12154	Upstream		ENSMUSG00000087117.8	Gm11523	distal_enhancer	0.15023	0
1030	chr11	97350358	97350373	NR2F1_MA1538.1	8.29159	+	chr11	97349813	97350459	Embryo	gene	97332108	97352077	-	start	1941	PeakInsideFeature		ENSMUSG00000070337.4	Gpr179	any_internal	0.10953	0
1031	chr11	97361976	97361991	NR2F1_MA1538.1	10.5164	-	chr11	97361597	97363040	Embryo	gene	97362550	97398542	+	start	232	OverlapStart		ENSMUSG00000038485.5	Socs7	any_promoter	0.45586	0
1032	chr11	97415724	97415739	NR2F1_MA1538.1	6.51069	-	chr11	97415295	97416277	Embryo	gene	97415532	97502402	+	start	254	OverlapStart		ENSMUSG00000049807.16	Arhgap23	any_promoter	0.13375	0
1033	chr11	97435064	97435079	NR2F1_MA1538.1	9.69617	-	chr11	97434716	97435426	Embryo	gene	97415532	97502402	+	start	19539	PeakInsideFeature		ENSMUSG00000049807.16	Arhgap23	any_internal	0.13104	0
1034	chr11	97449636	97449651	NR2F1_MA1538.1	6.63599	-	chr11	97449590	97450932	Embryo	gene	97415532	97502402	+	center	8706	PeakInsideFeature		ENSMUSG00000049807.16	Arhgap23	any_internal	0.21566	0
1035	chr11	97469175	97469190	NR2F1_MA1538.1	6.81463	+	chr11	97468619	97469422	Embryo	gene	97415532	97502402	+	center	10053	PeakInsideFeature		ENSMUSG00000049807.16	Arhgap23	any_internal	0.15651	0
1036	chr11	97507821	97507836	NR2F1_MA1538.1	8.11223	-	chr11	97507817	97508046	Embryo	gene	97490782	97500340	-	start	7591	Upstream		ENSMUSG00000047988.1	4933428G20Rik	any_promoter	0.11716	0
1037	chr11	97622520	97622535	NR2F1_MA1538.1	5.78708	-	chr11	97622305	97622993	Embryo	gene	97598510	97622893	+	end	244	OverlapEnd		ENSMUSG00000085860.1	2410003L11Rik	any_internal	0.13805	0
1038	chr11	97659977	97659992	NR2F1_MA1538.1	7.57356	-	chr11	97659871	97660668	Embryo	gene	97660256	97660327	-	start	58	FeatureInsidePeak		ENSMUSG00000093004.1	Gm24158	any_promoter	0.09038	0
1039	chr11	97703409	97703424	NR2F1_MA1538.1	8.09039	+	chr11	97702510	97703706	Embryo	gene	97703398	97713500	+	start	290	OverlapStart		ENSMUSG00000069744.7	Psmb3	any_promoter	1.25117	1
1040	chr11	97883692	97883707	NR2F1_MA1538.1	8.4156	+	chr11	97883515	97883754	Embryo	gene	97853825	97884154	-	start	520	PeakInsideFeature		ENSMUSG00000070336.3	Fbxo47	any_promoter	0.23073	0
1041	chr11	97994508	97994523	NR2F1_MA1538.1	6.07813	+	chr11	97994405	97995228	Embryo	gene	97923237	97986444	-	start	8372	Upstream		ENSMUSG00000017417.14	Plxdc1	any_promoter	0.15949	0
1042	chr11	97995785	97995800	NR2F1_MA1538.1	6.10911	-	chr11	97995575	97995946	Embryo	gene	97989577	97996181	-	start	421	PeakInsideFeature		ENSMUSG00000038352.15	Arl5c	any_promoter	0.11216	0
1043	chr11	98022350	98022365	NR2F1_MA1538.1	7.59684	+	chr11	98021812	98023070	Embryo	gene	98022954	98026745	+	start	513	OverlapStart		ENSMUSG00000086716.1	Gm11629	any_promoter	0.348	0
1044	chr11	98203525	98203540	NR2F1_MA1538.1	5.9293	+	chr11	98202088	98203650	Embryo	gene	98203058	98278504	+	start	189	OverlapStart		ENSMUSG00000003119.14	Cdk12	any_promoter	0.20428	0
1045	chr11	98290375	98290390	NR2F1_MA1538.1	5.56853	-	chr11	98289956	98290668	Embryo	gene	98285381	98287444	+	end	2868	Downstream		ENSMUSG00000093673.1	Gm20644	distal_enhancer	0.09076	0
1046	chr11	98587257	98587272	NR2F1_MA1538.1	5.59106	+	chr11	98586551	98587884	Embryo	gene	98581255	98587368	-	start	151	OverlapStart		ENSMUSG00000038150.7	Ormdl3	any_promoter	1.20737	1
1047	chr11	98700045	98700060	NR2F1_MA1538.1	6.78802	+	chr11	98699932	98700200	Embryo	gene	98701262	98703629	+	start	1196	Upstream		ENSMUSG00000038067.2	Csf3	any_promoter	0.23003	0
1048	chr11	98741565	98741580	NR2F1_MA1538.1	5.45362	-	chr11	98741546	98742886	Embryo	gene	98740637	98769006	+	start	1579	PeakInsideFeature		ENSMUSG00000058756.13	Thra	any_internal	0.13709	0
1049	chr11	100320685	100320700	NR2F1_MA1538.1	7.49988	+	chr11	100319361	100320980	Embryo	gene	100319884	100322096	+	start	286	OverlapStart		ENSMUSG00000035530.13	Eif1	any_promoter	0.26211	0
1050	chr11	100737976	100737991	NR2F1_MA1538.1	8.70841	-	chr11	100737736	100738929	Embryo	gene	100715008	100738215	-	start	117	OverlapStart		ENSMUSG00000019173.11	Rab5c	any_promoter	0.67059	0
1051	chr11	100860431	100860446	NR2F1_MA1538.1	6.61808	+	chr11	100860299	100860670	Embryo	gene	100780730	100850724	-	start	9760	Upstream		ENSMUSG00000020919.11	Stat5b	any_promoter	0.13323	0
1052	chr11	101069915	101069930	NR2F1_MA1538.1	6.65516	-	chr11	101069698	101070760	Embryo	gene	101070011	101077672	+	start	218	OverlapStart		ENSMUSG00000001751.9	Naglu	any_promoter	0.21226	0
1053	chr11	101095567	101095582	NR2F1_MA1538.1	5.64936	-	chr11	101094942	101095991	Embryo	gene	101091822	101095436	-	start	30	OverlapStart		ENSMUSG00000019303.14	Psmc3ip	any_promoter	0.76642	1
1054	chr11	101171725	101171740	NR2F1_MA1538.1	6.07762	+	chr11	101170878	101172301	Embryo	gene	101162678	101171351	-	start	238	OverlapStart		ENSMUSG00000035172.15	Plekhh3	any_promoter	0.28735	0
1055	chr11	101552599	101552614	NR2F1_MA1538.1	11.882	+	chr11	101551651	101553229	Embryo	gene	101552148	101581951	+	start	292	OverlapStart		ENSMUSG00000017119.19	Nbr1	any_promoter	1.17034	1
1056	chr11	101689859	101689874	NR2F1_MA1538.1	7.31657	-	chr11	101689468	101690238	Embryo	gene	101665540	101667832	+	end	22021	Downstream		ENSMUSG00000034936.2	Arl4d	distal_enhancer	0.31725	0
1057	chr11	101984495	101984510	NR2F1_MA1538.1	5.66463	-	chr11	101984047	101985092	Embryo	gene	101984278	101992264	+	start	291	OverlapStart		ENSMUSG00000010841.13	1700006E09Rik	any_promoter	0.21512	0
1058	chr11	102026884	102026899	NR2F1_MA1538.1	7.12756	+	chr11	102026369	102027928	Embryo	gene	101999651	102028461	-	start	1313	PeakInsideFeature		ENSMUSG00000052373.14	Mpp3	any_internal	0.76754	1
1059	chr11	102296300	102296315	NR2F1_MA1538.1	8.83386	+	chr11	102295839	102297776	Embryo	gene	102289299	102296631	-	start	176	OverlapStart		ENSMUSG00000059995.12	Atxn7l3	any_promoter	0.1829	0
1060	chr11	102761681	102761696	NR2F1_MA1538.1	5.47106	+	chr11	102761085	102762282	Embryo	gene	102761438	102780262	+	start	245	OverlapStart		ENSMUSG00000020926.16	Adam11	any_promoter	0.15915	0
1061	chr11	102900773	102900788	NR2F1_MA1538.1	6.37228	-	chr11	102900545	102901216	Embryo	gene	102887335	102900912	-	start	32	OverlapStart		ENSMUSG00000020932.14	Gfap	any_promoter	0.11692	0
1062	chr11	103142948	103142963	NR2F1_MA1538.1	7.61778	-	chr11	103142308	103143332	Embryo	gene	103132428	103139876	+	end	2944	Downstream		ENSMUSG00000043372.12	Hexim2	distal_enhancer	0.19913	0
1063	chr11	103143315	103143330	NR2F1_MA1538.1	9.54013	-	chr11	103142308	103143332	Embryo	gene	103132428	103139876	+	end	2944	Downstream		ENSMUSG00000043372.12	Hexim2	distal_enhancer	0.08524	0
1064	chr11	103170446	103170461	NR2F1_MA1538.1	6.35514	-	chr11	103170431	103171534	Embryo	gene	103171106	103198901	+	start	124	OverlapStart		ENSMUSG00000055805.14	Fmnl1	any_promoter	0.13135	0
1065	chr11	103333027	103333042	NR2F1_MA1538.1	6.80599	+	chr11	103332439	103333291	Embryo	gene	103331496	103363692	-	end	1369	PeakInsideFeature		ENSMUSG00000034255.17	Arhgap27	any_internal	0.10534	0
1066	chr11	103842189	103842204	NR2F1_MA1538.1	5.77086	-	chr11	103841626	103842310	Embryo	gene	103821781	103954056	-	end	20187	PeakInsideFeature		ENSMUSG00000034187.18	Nsf	any_internal	0.18637	0
1067	chr11	103910951	103910966	NR2F1_MA1538.1	6.09797	-	chr11	103910749	103911280	Embryo	gene	103821781	103954056	-	center	23096	PeakInsideFeature		ENSMUSG00000034187.18	Nsf	any_internal	0.11869	0
1068	chr11	104106597	104106612	NR2F1_MA1538.1	5.63177	-	chr11	104105831	104107239	Embryo	gene	104132854	104175523	+	start	26319	Upstream		ENSMUSG00000018634.10	Crhr1	distal_enhancer	0.34073	0
1069	chr11	104231874	104231889	NR2F1_MA1538.1	6.34632	+	chr11	104230973	104233185	Embryo	gene	104231389	104332090	+	start	690	OverlapStart		ENSMUSG00000018411.17	Mapt	any_promoter	0.49975	0
1070	chr11	105589260	105589275	NR2F1_MA1538.1	6.81316	+	chr11	105588990	105590436	Embryo	gene	105589985	105929304	+	start	272	OverlapStart		ENSMUSG00000053580.16	Tanc2	any_promoter	0.46143	0
1071	chr11	106065869	106065884	NR2F1_MA1538.1	6.50416	-	chr11	106065760	106066643	Embryo	gene	106065076	106066305	-	start	104	OverlapStart		ENSMUSG00000085255.1	Taco1os	any_promoter	0.28304	0
1072	chr11	106675119	106675134	NR2F1_MA1538.1	5.89242	+	chr11	106674133	106675169	Embryo	gene	106654216	106750628	-	end	20435	PeakInsideFeature		ENSMUSG00000020717.19	Pecam1	any_internal	0.1707	0
1073	chr11	107509727	107509742	NR2F1_MA1538.1	7.36186	+	chr11	107509724	107509950	Embryo	gene	107511402	107527220	-	end	1565	Downstream		ENSMUSG00000085864.1	C330019F10Rik	distal_enhancer	0.08815	0
1074	chr11	107786111	107786126	NR2F1_MA1538.1	6.04876	+	chr11	107785687	107786159	Embryo	gene	107793865	107795982	+	start	7942	Upstream		ENSMUSG00000087184.1	Gm11650	any_promoter	0.11674	0
1075	chr11	107793531	107793546	NR2F1_MA1538.1	9.77852	+	chr11	107793224	107795155	Embryo	gene	107793865	107795982	+	start	324	OverlapStart		ENSMUSG00000087184.1	Gm11650	any_promoter	0.389	0
1076	chr11	108165866	108165881	NR2F1_MA1538.1	5.59154	-	chr11	108165771	108166072	Embryo	gene	107933386	108343928	-	center	27264	PeakInsideFeature		ENSMUSG00000050965.14	Prkca	any_internal	0.13093	0
1077	chr11	108181487	108181502	NR2F1_MA1538.1	6.91369	-	chr11	108180763	108181652	Embryo	gene	108181849	108194126	+	start	642	Upstream		ENSMUSG00000084978.1	Gm11655	any_promoter	0.23841	0
1078	chr11	109312161	109312176	NR2F1_MA1538.1	5.47622	-	chr11	109311995	109312660	Embryo	gene	109225354	109298129	-	start	14198	Upstream		ENSMUSG00000020599.13	Rgs9	distal_enhancer	0.22233	0
1079	chr11	109445503	109445518	NR2F1_MA1538.1	6.40175	-	chr11	109445308	109445986	Embryo	gene	109437171	109438145	-	start	7502	Upstream		ENSMUSG00000085326.1	Gm15642	any_promoter	0.09905	0
1080	chr11	109445655	109445670	NR2F1_MA1538.1	5.53112	+	chr11	109445308	109445986	Embryo	gene	109437171	109438145	-	start	7502	Upstream		ENSMUSG00000085326.1	Gm15642	any_promoter	0.07362	0
1081	chr11	109902858	109902873	NR2F1_MA1538.1	11.2707	-	chr11	109902648	109904093	Embryo	gene	109932189	109995845	-	end	28819	Downstream		ENSMUSG00000020620.14	Abca8b	distal_enhancer	0.1534	0
1082	chr11	110095188	110095203	NR2F1_MA1538.1	6.36247	+	chr11	110094990	110095288	Embryo	gene	110025633	110095978	-	start	839	PeakInsideFeature		ENSMUSG00000041828.15	Abca8a	any_promoter	0.14675	0
1083	chr11	111066387	111066402	NR2F1_MA1538.1	6.93154	-	chr11	111065189	111066739	Embryo	gene	111066163	111076821	+	start	199	OverlapStart		ENSMUSG00000041695.2	Kcnj2	any_promoter	0.55336	0
1084	chr11	111657922	111657937	NR2F1_MA1538.1	7.16625	-	chr11	111657807	111658032	Embryo	gene	111612816	111613306	-	start	44613	Upstream		ENSMUSG00000082448.1	Gm11676	distal_enhancer	0.16522	0
1085	chr11	112140381	112140396	NR2F1_MA1538.1	6.55329	-	chr11	112139810	112141353	Embryo	gene	112107437	112132196	+	end	8385	Downstream		ENSMUSG00000085324.1	Gm11680	distal_enhancer	0.12524	0
1086	chr11	112592572	112592587	NR2F1_MA1538.1	5.91756	-	chr11	112592532	112593274	Embryo												0.12323	0
1087	chr11	112657593	112657608	NR2F1_MA1538.1	7.07616	+	chr11	112657342	112657744	Embryo	gene	112663926	112781976	-	end	6383	Downstream		ENSMUSG00000041674.16	BC006965	distal_enhancer	0.11836	0
1088	chr11	112811814	112811829	NR2F1_MA1538.1	6.35687	-	chr11	112810520	112812099	Embryo	gene	112792730	112799008	-	start	12301	Upstream		ENSMUSG00000075437.4	Gm11681	distal_enhancer	0.15056	0
1089	chr11	113056453	113056468	NR2F1_MA1538.1	5.44969	+	chr11	113056286	113057589	Embryo	gene	113043894	113201838	-	end	13043	PeakInsideFeature		ENSMUSG00000087259.7	2610035D17Rik	any_internal	0.13863	0
1090	chr11	113114551	113114566	NR2F1_MA1538.1	6.19766	+	chr11	113114422	113114703	Embryo	gene	113043894	113201838	-	center	8304	PeakInsideFeature		ENSMUSG00000087259.7	2610035D17Rik	any_internal	0.14714	0
1091	chr11	113132474	113132489	NR2F1_MA1538.1	6.5597	+	chr11	113132159	113132592	Embryo	gene	113043894	113201838	-	center	9509	PeakInsideFeature		ENSMUSG00000087259.7	2610035D17Rik	any_internal	0.10908	0
1092	chr11	113173049	113173064	NR2F1_MA1538.1	6.40433	+	chr11	113172265	113173229	Embryo	gene	113043894	113201838	-	start	29091	PeakInsideFeature		ENSMUSG00000087259.7	2610035D17Rik	any_internal	0.46497	0
1093	chr11	113566118	113566133	NR2F1_MA1538.1	8.74059	-	chr11	113565306	113566190	Embryo	gene	113244852	113650079	-	start	84331	PeakInsideFeature		ENSMUSG00000041654.15	Slc39a11	any_internal	0.14038	0
1094	chr11	113566139	113566154	NR2F1_MA1538.1	6.42065	-	chr11	113565306	113566190	Embryo	gene	113244852	113650079	-	start	84331	PeakInsideFeature		ENSMUSG00000041654.15	Slc39a11	any_internal	0.13962	0
1095	chr11	113619394	113619409	NR2F1_MA1538.1	5.90273	-	chr11	113618645	113619736	Embryo	gene	113619341	113626028	+	start	151	OverlapStart		ENSMUSG00000047904.6	Sstr2	any_promoter	0.35621	0
1096	chr11	113726094	113726109	NR2F1_MA1538.1	5.77171	+	chr11	113725529	113726205	Embryo	gene	113726849	113751881	-	end	982	Downstream		ENSMUSG00000041598.7	Cdc42ep4	distal_enhancer	0.11852	0
1097	chr11	114284511	114284526	NR2F1_MA1538.1	7.31022	-	chr11	114284321	114285272	Embryo	gene	114251842	114253127	+	end	31669	Downstream		ENSMUSG00000075431.6	Gm11691	distal_enhancer	0.13851	0
1098	chr11	114346170	114346185	NR2F1_MA1538.1	9.42362	+	chr11	114345764	114346397	Embryo	gene	114357128	114358261	+	start	11048	Upstream		ENSMUSG00000081548.1	Gm11692	distal_enhancer	0.1181	0
1099	chr11	114346337	114346352	NR2F1_MA1538.1	6.71334	-	chr11	114345764	114346397	Embryo	gene	114357128	114358261	+	start	11048	Upstream		ENSMUSG00000081548.1	Gm11692	distal_enhancer	0.07357	0
1100	chr11	114447223	114447238	NR2F1_MA1538.1	7.18075	-	chr11	114446500	114447328	Embryo	gene	114413400	114448860	-	start	1946	PeakInsideFeature		ENSMUSG00000062391.3	4932435O22Rik	any_internal	0.1769	0
1101	chr11	114455431	114455446	NR2F1_MA1538.1	7.89883	-	chr11	114454783	114455578	Embryo	gene	114413400	114448860	-	start	6320	Upstream		ENSMUSG00000062391.3	4932435O22Rik	any_promoter	0.11457	0
1102	chr11	114657531	114657546	NR2F1_MA1538.1	6.09755	+	chr11	114657518	114657924	Embryo	gene	114664607	114664909	+	start	6886	Upstream		ENSMUSG00000083769.1	Gm11689	any_promoter	0.1074	0
1103	chr11	114913113	114913128	NR2F1_MA1538.1	5.74401	-	chr11	114912871	114913253	Embryo	gene	114908730	114909185	+	end	3877	Downstream		ENSMUSG00000083237.1	Gm11698	distal_enhancer	0.09038	0
1104	chr11	115152269	115152284	NR2F1_MA1538.1	6.36422	+	chr11	115152014	115152556	Embryo	gene	115091430	115162236	+	end	9951	PeakInsideFeature		ENSMUSG00000020732.13	Rab37	any_internal	0.22018	0
1105	chr11	115382550	115382565	NR2F1_MA1538.1	6.76179	+	chr11	115381585	115382627	Embryo	gene	115381915	115396132	+	start	191	OverlapStart		ENSMUSG00000050910.5	Cdr2l	any_promoter	0.16711	0
1106	chr11	115427614	115427629	NR2F1_MA1538.1	5.64891	+	chr11	115427366	115428315	Embryo	gene	115415688	115419962	-	start	7878	Upstream		ENSMUSG00000034566.10	Atp5h	any_promoter	0.14745	0
1107	chr11	116005764	116005779	NR2F1_MA1538.1	10.7578	+	chr11	116004718	116005935	Embryo	gene	115974708	116008412	+	end	3086	PeakInsideFeature		ENSMUSG00000020758.15	Itgb4	any_internal	0.1304	0
1108	chr11	116031009	116031024	NR2F1_MA1538.1	5.9908	-	chr11	116029643	116031197	Embryo	gene	116030321	116061214	+	start	99	OverlapStart		ENSMUSG00000020770.13	Unk	any_promoter	0.27288	0
1109	chr11	116389437	116389452	NR2F1_MA1538.1	6.40433	+	chr11	116388963	116389598	Embryo	gene	116336352	116413032	-	center	14588	PeakInsideFeature		ENSMUSG00000052949.14	Rnf157	any_internal	0.1718	0
1110	chr11	116412491	116412506	NR2F1_MA1538.1	6.48797	+	chr11	116412456	116413753	Embryo	gene	116336352	116413032	-	start	72	OverlapStart		ENSMUSG00000052949.14	Rnf157	any_promoter	0.16619	0
1111	chr11	116592146	116592161	NR2F1_MA1538.1	7.16407	-	chr11	116592140	116593139	Embryo	gene	116586431	116597680	+	center	584	PeakInsideFeature		ENSMUSG00000020804.12	Aanat	any_internal	0.09646	0
1112	chr11	116658038	116658053	NR2F1_MA1538.1	8.02207	-	chr11	116657404	116658192	Embryo	gene	116645594	116654313	-	start	3485	Upstream		ENSMUSG00000020810.5	Cygb	any_promoter	0.7232	0
1113	chr11	116885917	116885932	NR2F1_MA1538.1	6.82466	+	chr11	116885254	116886155	Embryo	gene	116852439	116875635	+	end	10069	Downstream		ENSMUSG00000020818.16	Mfsd11	distal_enhancer	0.12917	0
1114	chr11	117018114	117018129	NR2F1_MA1538.1	8.67226	-	chr11	117018035	117018935	Embryo	gene	117035077	117040193	-	end	16592	Downstream		ENSMUSG00000086902.7	Gm11728	distal_enhancer	0.12934	0
1115	chr11	117029243	117029258	NR2F1_MA1538.1	6.00174	+	chr11	117028870	117029288	Embryo	gene	117035077	117040193	-	end	5998	Downstream		ENSMUSG00000086902.7	Gm11728	distal_enhancer	0.10252	0
1116	chr11	117077221	117077236	NR2F1_MA1538.1	5.82479	+	chr11	117076189	117077376	Embryo	gene	117076789	117078955	+	start	7	OverlapStart		ENSMUSG00000086859.3	Snhg20	any_promoter	0.11521	0
1117	chr11	117394847	117394862	NR2F1_MA1538.1	7.85372	-	chr11	117394069	117395795	Embryo	gene	117414388	117415368	+	start	19456	Upstream		ENSMUSG00000086588.1	Gm11729	distal_enhancer	0.10886	0
1118	chr11	117436412	117436427	NR2F1_MA1538.1	5.51614	+	chr11	117436403	117437255	Embryo	gene	117426177	117438866	+	end	2037	PeakInsideFeature		ENSMUSG00000085336.1	Gm11732	any_internal	0.23466	0
1119	chr11	117462498	117462513	NR2F1_MA1538.1	8.91269	+	chr11	117462145	117462715	Embryo	gene	117484367	117489014	+	start	21937	Upstream		ENSMUSG00000069588.3	Gm11733	distal_enhancer	0.15558	0
1120	chr11	117930768	117930783	NR2F1_MA1538.1	6.72364	-	chr11	117930714	117931267	Embryo	gene	117921904	117922328	+	end	8662	Downstream		ENSMUSG00000082562.1	Gm11726	distal_enhancer	0.14955	0
1121	chr11	117949864	117949879	NR2F1_MA1538.1	8.2752	+	chr11	117949678	117950193	Embryo	gene	117966078	117970047	-	end	16143	Downstream		ENSMUSG00000053113.3	Socs3	distal_enhancer	0.16827	0
1122	chr11	117963419	117963434	NR2F1_MA1538.1	13.9542	+	chr11	117963197	117963923	Embryo	gene	117966078	117970047	-	end	2518	Downstream		ENSMUSG00000053113.3	Socs3	distal_enhancer	0.30418	0
1123	chr11	117986238	117986253	NR2F1_MA1538.1	6.4315	+	chr11	117985949	117987322	Embryo	gene	117986291	118024011	+	start	344	OverlapStart		ENSMUSG00000017715.11	Pgs1	any_promoter	0.12238	0
1124	chr11	118297368	118297383	NR2F1_MA1538.1	7.07219	-	chr11	118297183	118297413	Embryo	gene	118259650	118290244	-	start	7054	Upstream		ENSMUSG00000033909.17	Usp36	any_promoter	0.10771	0
1125	chr11	118423638	118423653	NR2F1_MA1538.1	5.59997	+	chr11	118423197	118424430	Embryo	gene	118428202	118449963	+	start	4389	Upstream		ENSMUSG00000017446.14	C1qtnf1	any_promoter	0.14746	0
1126	chr11	118439019	118439034	NR2F1_MA1538.1	5.50878	+	chr11	118438656	118439260	Embryo	gene	118428202	118449963	+	center	124	PeakInsideFeature		ENSMUSG00000017446.14	C1qtnf1	any_internal	0.20058	0
1127	chr11	118446229	118446244	NR2F1_MA1538.1	8.2355	-	chr11	118445863	118446305	Embryo	gene	118444199	118454995	-	end	1885	PeakInsideFeature		ENSMUSG00000086514.1	Gm11747	any_internal	0.10499	0
1128	chr11	118550916	118550931	NR2F1_MA1538.1	6.09503	+	chr11	118550883	118551419	Embryo	gene	118489761	118911597	-	end	61390	PeakInsideFeature		ENSMUSG00000025576.17	Rbfox3	any_internal	0.21311	0
1129	chr11	118897128	118897143	NR2F1_MA1538.1	7.19579	+	chr11	118897081	118897516	Embryo	gene	118489761	118911597	-	start	14299	PeakInsideFeature		ENSMUSG00000025576.17	Rbfox3	any_internal	0.12231	0
1130	chr11	118998534	118998549	NR2F1_MA1538.1	10.3501	+	chr11	118998321	118999219	Embryo	gene	118988187	118992841	+	end	5929	Downstream		ENSMUSG00000046697.16	Enpp7	distal_enhancer	0.19488	0
1131	chr11	119079421	119079436	NR2F1_MA1538.1	6.39621	+	chr11	119078413	119079539	Embryo	gene	119077572	119081865	+	center	742	PeakInsideFeature		ENSMUSG00000097614.1	Gm26508	any_internal	0.17974	0
1132	chr11	119268246	119268261	NR2F1_MA1538.1	7.17068	+	chr11	119267328	119268436	Embryo	gene	119267886	119285454	+	start	4	OverlapStart		ENSMUSG00000025579.14	Gaa	any_promoter	0.18516	0
1133	chr11	119390189	119390204	NR2F1_MA1538.1	5.57953	+	chr11	119389899	119390425	Embryo	gene	119390471	119390561	+	start	309	Upstream		ENSMUSG00000088015.1	Mir1932	any_promoter	0.14353	0
1134	chr11	119645028	119645043	NR2F1_MA1538.1	6.74477	+	chr11	119645006	119645340	Embryo	gene	119602904	119899576	+	start	42269	PeakInsideFeature		ENSMUSG00000025583.15	Rptor	any_internal	0.09586	0
1135	chr11	119818334	119818349	NR2F1_MA1538.1	5.49703	+	chr11	119818087	119818353	Embryo	gene	119602904	119899576	+	center	66980	PeakInsideFeature		ENSMUSG00000025583.15	Rptor	any_internal	0.14424	0
1136	chr11	120169398	120169413	NR2F1_MA1538.1	7.06959	+	chr11	120169250	120169825	Embryo	gene	120185399	120189852	-	end	15862	Downstream		ENSMUSG00000075389.3	2810410L24Rik	distal_enhancer	0.21527	0
1137	chr11	120279995	120280010	NR2F1_MA1538.1	7.6168	+	chr11	120279963	120280813	Embryo	gene	120232946	120292296	+	end	11908	PeakInsideFeature		ENSMUSG00000039741.15	Bahcc1	any_internal	0.10528	0
1138	chr11	120484405	120484420	NR2F1_MA1538.1	8.01012	+	chr11	120483995	120485105	Embryo	gene	120484612	120489065	+	start	62	OverlapStart		ENSMUSG00000039640.7	Mrpl12	any_promoter	0.25798	0
1139	chr11	120492073	120492088	NR2F1_MA1538.1	6.22249	-	chr11	120491248	120492461	Embryo	gene	120491839	120499187	+	start	15	OverlapStart		ENSMUSG00000025792.9	Slc25a10	any_promoter	0.35056	0
1140	chr11	120624549	120624564	NR2F1_MA1538.1	5.63554	+	chr11	120624327	120625485	Embryo	gene	120624822	120624876	-	start	30	FeatureInsidePeak		ENSMUSG00000098282.1	Mir6936	any_promoter	0.14882	0
1141	chr11	120643230	120643245	NR2F1_MA1538.1	8.35499	-	chr11	120643074	120644206	Embryo	gene	120635711	120643769	-	start	129	OverlapStart		ENSMUSG00000025140.15	Pycr1	any_promoter	0.15963	0
1142	chr11	120775930	120775945	NR2F1_MA1538.1	5.99897	-	chr11	120775793	120776541	Embryo	gene	120784271	120789102	+	start	8104	Upstream		ENSMUSG00000025156.17	Gps1	any_promoter	0.10813	0
1143	chr11	120824721	120824736	NR2F1_MA1538.1	10.708	+	chr11	120823565	120825299	Embryo	gene	120805845	120824547	-	start	115	OverlapStart		ENSMUSG00000025153.9	Fasn	any_promoter	1.00748	1
1144	chr11	120932864	120932879	NR2F1_MA1538.1	7.80441	-	chr11	120932343	120933263	Embryo	gene	120826528	120932872	-	start	69	OverlapStart		ENSMUSG00000048445.6	Ccdc57	any_promoter	0.79355	1
1145	chr11	121260264	121260279	NR2F1_MA1538.1	7.88604	+	chr11	121259224	121260297	Embryo	gene	121259989	121309896	+	start	229	OverlapStart		ENSMUSG00000039275.9	Foxk2	any_promoter	0.15851	0
1146	chr11	121421631	121421646	NR2F1_MA1538.1	6.83978	+	chr11	121420757	121421939	Embryo	gene	121421400	121431288	+	start	52	OverlapStart		ENSMUSG00000039253.7	Fn3krp	any_promoter	0.41911	0
1147	chr11	121702896	121702911	NR2F1_MA1538.1	6.33691	+	chr11	121702050	121703677	Embryo	gene	121701543	121716306	+	start	1320	PeakInsideFeature		ENSMUSG00000039208.15	Metrnl	any_internal	0.1512	0
1148	chr11	121847848	121847863	NR2F1_MA1538.1	8.78626	-	chr11	121847610	121848495	Embryo	gene	121856772	121861227	+	start	8720	Upstream		ENSMUSG00000084401.1	Gm12586	any_promoter	0.56371	0
1149	chr12	3235926	3235941	NR2F1_MA1538.1	8.28686	+	chr12	3234452	3236633	Embryo	gene	3235503	3250377	+	start	39	OverlapStart		ENSMUSG00000079179.9	Rab10os	any_promoter	1.25337	1
1150	chr12	3310510	3310525	NR2F1_MA1538.1	6.21782	-	chr12	3309165	3310685	Embryo	gene	3247429	3309969	-	start	44	OverlapStart		ENSMUSG00000020671.8	Rab10	any_promoter	0.56465	0
1151	chr12	3364890	3364905	NR2F1_MA1538.1	5.85608	+	chr12	3364198	3366298	Embryo	gene	3365131	3406494	+	start	117	OverlapStart		ENSMUSG00000020668.9	Kif3c	any_promoter	0.79779	1
1152	chr12	3572049	3572064	NR2F1_MA1538.1	5.61787	+	chr12	3571886	3573119	Embryo	gene	3572380	3781796	+	start	122	OverlapStart		ENSMUSG00000071454.13	Dtnb	any_promoter	0.24187	0
1153	chr12	3871794	3871809	NR2F1_MA1538.1	9.64902	+	chr12	3870833	3872243	Embryo	gene	3859292	3862244	-	start	9294	Upstream		ENSMUSG00000073242.4	Dnmt3aos	any_promoter	0.41954	0
1154	chr12	4039156	4039171	NR2F1_MA1538.1	6.63552	+	chr12	4037743	4039347	Embryo	gene	3962553	4038915	-	start	370	OverlapStart		ENSMUSG00000020658.9	Efr3b	any_promoter	0.3583	0
1155	chr12	4083073	4083088	NR2F1_MA1538.1	6.39522	-	chr12	4082205	4083341	Embryo	gene	4082573	4110612	+	start	200	OverlapStart		ENSMUSG00000020657.15	Dnajc27	any_promoter	0.51847	0
1156	chr12	4476329	4476344	NR2F1_MA1538.1	6.46176	-	chr12	4476018	4477756	Embryo	gene	4247362	4477182	-	start	295	OverlapStart		ENSMUSG00000020647.9	Ncoa1	any_promoter	0.36017	0
1157	chr12	4818021	4818036	NR2F1_MA1538.1	7.56141	+	chr12	4816745	4818102	Embryo	gene	4817607	4827658	+	start	184	OverlapStart		ENSMUSG00000037361.7	Sf3b6	any_promoter	0.33421	0
1158	chr12	4874322	4874337	NR2F1_MA1538.1	6.4017	-	chr12	4874109	4874949	Embryo	gene	4862439	4874359	-	start	170	OverlapStart		ENSMUSG00000037336.14	Mfsd2b	any_promoter	0.30081	0
1159	chr12	5143911	5143926	NR2F1_MA1538.1	5.81148	+	chr12	5143798	5144696	Embryo	gene	5077471	5375682	-	end	66776	PeakInsideFeature		ENSMUSG00000020627.9	Klhl29	any_internal	0.20272	0
1160	chr12	5268191	5268206	NR2F1_MA1538.1	7.59706	-	chr12	5267759	5268775	Embryo	gene	5077471	5375682	-	center	41691	PeakInsideFeature		ENSMUSG00000020627.9	Klhl29	any_internal	0.28177	0
1161	chr12	5275577	5275592	NR2F1_MA1538.1	6.38762	-	chr12	5274419	5275908	Embryo	gene	5077471	5375682	-	center	48587	PeakInsideFeature		ENSMUSG00000020627.9	Klhl29	any_internal	0.34403	0
1162	chr12	6154618	6154633	NR2F1_MA1538.1	9.18335	+	chr12	6154448	6154753	Embryo												0.16371	0
1163	chr12	7512875	7512890	NR2F1_MA1538.1	10.0295	-	chr12	7512458	7513084	Embryo												0.135	0
1164	chr12	7522122	7522137	NR2F1_MA1538.1	8.2706	-	chr12	7521355	7522449	Embryo												0.12187	0
1165	chr12	7777086	7777101	NR2F1_MA1538.1	7.18767	-	chr12	7777059	7778181	Embryo												0.10165	0
1166	chr12	8032150	8032165	NR2F1_MA1538.1	7.84367	-	chr12	8031558	8032704	Embryo	gene	7977647	8016835	+	end	15296	Downstream		ENSMUSG00000020609.14	Apob	distal_enhancer	0.11479	0
1167	chr12	8032273	8032288	NR2F1_MA1538.1	6.59201	+	chr12	8031558	8032704	Embryo	gene	7977647	8016835	+	end	15296	Downstream		ENSMUSG00000020609.14	Apob	distal_enhancer	0.36063	0
1168	chr12	8291144	8291159	NR2F1_MA1538.1	7.19131	-	chr12	8290805	8291739	Embryo	gene	8208106	8285758	+	end	5514	Downstream		ENSMUSG00000037669.14	Ldah	distal_enhancer	0.11966	0
1169	chr12	8472688	8472703	NR2F1_MA1538.1	5.42066	-	chr12	8472670	8473275	Embryo	gene	8497762	8499985	-	end	24790	Downstream		ENSMUSG00000054364.4	Rhob	distal_enhancer	0.17244	0
1170	chr12	8488729	8488744	NR2F1_MA1538.1	8.9293	+	chr12	8488464	8488807	Embryo	gene	8497762	8499985	-	end	9127	Downstream		ENSMUSG00000054364.4	Rhob	distal_enhancer	0.12309	0
1171	chr12	8673653	8673668	NR2F1_MA1538.1	5.75874	-	chr12	8673390	8674968	Embryo	gene	8674133	8752581	+	start	46	OverlapStart		ENSMUSG00000020594.14	Pum2	any_promoter	0.3903	0
1172	chr12	8772314	8772329	NR2F1_MA1538.1	5.42377	+	chr12	8770816	8773279	Embryo	gene	8771322	8793715	+	start	725	OverlapStart		ENSMUSG00000020592.14	Sdc1	any_promoter	0.28775	0
1173	chr12	8889320	8889335	NR2F1_MA1538.1	5.5449	-	chr12	8889251	8889779	Embryo	gene	8873186	8877459	-	start	12056	Upstream		ENSMUSG00000042976.5	9930038B18Rik	distal_enhancer	0.20936	0
1174	chr12	8947778	8947793	NR2F1_MA1538.1	5.55064	+	chr12	8947745	8948575	Embryo	gene	8947928	8972028	+	start	232	OverlapStart		ENSMUSG00000020583.4	Matn3	any_promoter	0.24486	0
1175	chr12	9002047	9002062	NR2F1_MA1538.1	5.45023	+	chr12	9002012	9002962	Embryo	gene	8973891	9028847	+	center	1118	PeakInsideFeature		ENSMUSG00000066643.12	Wdr35	any_internal	0.09442	0
1176	chr12	9002725	9002740	NR2F1_MA1538.1	8.09247	-	chr12	9002012	9002962	Embryo	gene	8973891	9028847	+	center	1118	PeakInsideFeature		ENSMUSG00000066643.12	Wdr35	any_internal	0.20984	0
1177	chr12	9919752	9919767	NR2F1_MA1538.1	8.09083	-	chr12	9919485	9919810	Embryo												0.09597	0
1178	chr12	12421103	12421118	NR2F1_MA1538.1	5.56949	+	chr12	12420469	12421794	Embryo	gene	12262138	12376359	+	end	44772	Downstream		ENSMUSG00000020589.16	Fam49a	distal_enhancer	0.86801	1
1179	chr12	12432510	12432525	NR2F1_MA1538.1	6.40087	+	chr12	12432211	12433066	Embryo												0.12416	0
1180	chr12	12694413	12694428	NR2F1_MA1538.1	5.80847	+	chr12	12693450	12694680	Embryo	gene	12700038	12700145	+	start	5973	Upstream		ENSMUSG00000075893.1	Gm25538	any_promoter	0.12569	0
1181	chr12	12723456	12723471	NR2F1_MA1538.1	8.19302	+	chr12	12722950	12724187	Embryo	gene	12700038	12700145	+	end	23423	Downstream		ENSMUSG00000075893.1	Gm25538	distal_enhancer	0.3385	0
1182	chr12	12871301	12871316	NR2F1_MA1538.1	6.9529	+	chr12	12871263	12871638	Embryo	gene	12902719	12907251	+	start	31269	Upstream		ENSMUSG00000097627.1	4930519A11Rik	distal_enhancer	0.23634	0
1183	chr12	13011179	13011194	NR2F1_MA1538.1	6.92943	+	chr12	13011146	13011881	Embryo												0.16824	0
1184	chr12	13268891	13268906	NR2F1_MA1538.1	6.30175	+	chr12	13268517	13269893	Embryo	gene	13269126	13583810	+	start	79	OverlapStart		ENSMUSG00000020576.9	Nbas	any_promoter	0.2379	0
1185	chr12	13269491	13269506	NR2F1_MA1538.1	6.22246	-	chr12	13268517	13269893	Embryo	gene	13269126	13583810	+	start	79	OverlapStart		ENSMUSG00000020576.9	Nbas	any_promoter	0.49689	0
1186	chr12	13445775	13445790	NR2F1_MA1538.1	7.42543	-	chr12	13445727	13445996	Embryo	gene	13269126	13583810	+	center	19393	PeakInsideFeature		ENSMUSG00000020576.9	Nbas	any_internal	0.0743	0
1187	chr12	14927841	14927856	NR2F1_MA1538.1	6.47687	+	chr12	14927625	14927961	Embryo	gene	14878494	14878598	+	end	49195	Downstream		ENSMUSG00000064386.1	Gm26449	distal_enhancer	0.2785	0
1188	chr12	15147691	15147706	NR2F1_MA1538.1	6.71862	-	chr12	15147604	15147863	Embryo												0.12647	0
1189	chr12	15644230	15644245	NR2F1_MA1538.1	5.92364	-	chr12	15643790	15644460	Embryo												0.14147	0
1190	chr12	15816106	15816121	NR2F1_MA1538.1	6.38141	+	chr12	15815269	15817585	Embryo	gene	15791726	15816877	-	start	450	OverlapStart		ENSMUSG00000020601.7	Trib2	any_promoter	1.57902	1
1191	chr12	15816400	15816415	NR2F1_MA1538.1	6.56685	+	chr12	15815269	15817585	Embryo	gene	15791726	15816877	-	start	450	OverlapStart		ENSMUSG00000020601.7	Trib2	any_promoter	0.55066	0
1192	chr12	15816870	15816885	NR2F1_MA1538.1	7.45006	-	chr12	15815269	15817585	Embryo	gene	15791726	15816877	-	start	450	OverlapStart		ENSMUSG00000020601.7	Trib2	any_promoter	3.72738	1
1193	chr12	16634171	16634186	NR2F1_MA1538.1	6.50174	+	chr12	16633754	16634286	Embryo	gene	16653469	16660236	+	start	19449	Upstream		ENSMUSG00000020591.10	Ntsr2	distal_enhancer	0.10936	0
1194	chr12	16894480	16894495	NR2F1_MA1538.1	9.29267	+	chr12	16894144	16895728	Embryo	gene	16894977	16988274	+	start	41	OverlapStart		ENSMUSG00000020580.9	Rock2	any_promoter	1.31307	1
1195	chr12	17545247	17545262	NR2F1_MA1538.1	6.75208	+	chr12	17543968	17545546	Embryo	gene	17544872	17551502	+	start	115	OverlapStart		ENSMUSG00000011179.7	Odc1	any_promoter	0.72455	0
1196	chr12	21373957	21373972	NR2F1_MA1538.1	7.44339	-	chr12	21372932	21374209	Embryo	gene	21323508	21373632	-	start	62	OverlapStart		ENSMUSG00000052593.15	Adam17	any_promoter	0.68488	0
1197	chr12	21543450	21543465	NR2F1_MA1538.1	6.5368	+	chr12	21543340	21543700	Embryo	gene	21543306	21554521	+	start	214	PeakInsideFeature		ENSMUSG00000109975.1	RP23-354L15.1	any_promoter	0.15603	0
1198	chr12	24498754	24498769	NR2F1_MA1538.1	6.5368	+	chr12	24498146	24499035	Embryo	gene	24498580	24558571	+	start	10	OverlapStart		ENSMUSG00000059669.7	Taf1b	any_promoter	0.29736	0
1199	chr12	24697430	24697445	NR2F1_MA1538.1	6.39755	-	chr12	24696761	24697796	Embryo	gene	24708240	24714146	+	start	10962	Upstream		ENSMUSG00000020649.11	Rrm2	distal_enhancer	0.14293	0
1200	chr12	24708189	24708204	NR2F1_MA1538.1	6.4608	-	chr12	24707765	24709039	Embryo	gene	24708240	24714146	+	start	162	OverlapStart		ENSMUSG00000020649.11	Rrm2	any_promoter	1.64476	1
1201	chr12	27083296	27083311	NR2F1_MA1538.1	5.86265	-	chr12	27082372	27083963	Embryo												0.52547	0
1202	chr12	28863078	28863093	NR2F1_MA1538.1	7.11234	-	chr12	28862879	28863631	Embryo	gene	28751827	28867491	+	end	4236	PeakInsideFeature		ENSMUSG00000036613.7	Tssc1	any_internal	0.22581	0
1203	chr12	28906843	28906858	NR2F1_MA1538.1	6.98246	-	chr12	28906771	28907058	Embryo	gene	28751827	28867491	+	end	39423	Downstream		ENSMUSG00000036613.7	Tssc1	distal_enhancer	0.13501	0
1204	chr12	29136684	29136699	NR2F1_MA1538.1	6.7413	-	chr12	29136582	29137833	Embryo												0.45654	0
1205	chr12	29136869	29136884	NR2F1_MA1538.1	6.09454	-	chr12	29136582	29137833	Embryo												0.98317	1
1206	chr12	29246091	29246106	NR2F1_MA1538.1	5.91409	+	chr12	29245996	29246378	Embryo												0.11876	0
1207	chr12	29246256	29246271	NR2F1_MA1538.1	6.10907	-	chr12	29245996	29246378	Embryo												0.1556	0
1208	chr12	29279855	29279870	NR2F1_MA1538.1	7.92549	+	chr12	29279662	29281441	Embryo												0.34185	0
1209	chr12	30128866	30128881	NR2F1_MA1538.1	6.85277	-	chr12	30128574	30129458	Embryo	gene	30054658	30132624	-	start	3608	PeakInsideFeature		ENSMUSG00000020673.14	Tpo	any_internal	0.11776	0
1210	chr12	30596890	30596905	NR2F1_MA1538.1	6.90449	-	chr12	30596877	30597380	Embryo	gene	30584442	30591213	+	end	5915	Downstream		ENSMUSG00000043061.9	Tmem18	distal_enhancer	0.11376	0
1211	chr12	31654862	31654877	NR2F1_MA1538.1	5.48493	-	chr12	31654231	31655468	Embryo	gene	31654868	31937630	+	start	19	OverlapStart		ENSMUSG00000035933.4	Cog5	any_promoter	2.0741	1
1212	chr12	31973713	31973728	NR2F1_MA1538.1	7.05696	+	chr12	31973314	31974088	Embryo	gene	31958475	32061296	-	end	15226	PeakInsideFeature		ENSMUSG00000002997.15	Prkar2b	any_internal	0.86068	1
1213	chr12	32230609	32230624	NR2F1_MA1538.1	6.71531	-	chr12	32230420	32231254	Embryo	gene	32173472	32208659	-	start	22178	Upstream		ENSMUSG00000020573.16	Pik3cg	distal_enhancer	0.11956	0
1214	chr12	32910725	32910740	NR2F1_MA1538.1	7.6702	-	chr12	32909467	32911089	Embryo	gene	32919383	32953789	-	end	9105	Downstream		ENSMUSG00000097494.7	4933406C10Rik	distal_enhancer	0.23232	0
1215	chr12	33003739	33003754	NR2F1_MA1538.1	5.71642	-	chr12	33003570	33003834	Embryo	gene	32999908	33000010	-	start	3692	Upstream		ENSMUSG00000089136.1	Gm24922	any_promoter	0.10281	0
1216	chr12	33035477	33035492	NR2F1_MA1538.1	6.67381	-	chr12	33034726	33036499	Embryo	gene	33033795	33092875	-	end	1817	PeakInsideFeature		ENSMUSG00000035860.8	Cdhr3	any_internal	1.08721	1
1217	chr12	33334074	33334089	NR2F1_MA1538.1	6.72983	+	chr12	33333840	33334405	Embryo	gene	33147692	33375659	+	end	41537	PeakInsideFeature		ENSMUSG00000020564.16	Atxn7l1	any_internal	0.43217	0
1218	chr12	33450704	33450719	NR2F1_MA1538.1	5.65676	-	chr12	33450609	33450809	Embryo	gene	33452711	33452843	-	end	2002	Downstream		ENSMUSG00000077750.1	Gm23529	distal_enhancer	0.08108	0
1219	chr12	33957577	33957592	NR2F1_MA1538.1	6.08941	+	chr12	33957216	33958874	Embryo	gene	33957670	33959817	+	start	375	OverlapStart		ENSMUSG00000035799.5	Twist1	any_promoter	0.32178	0
1220	chr12	35313296	35313311	NR2F1_MA1538.1	6.04976	-	chr12	35313247	35314275	Embryo	gene	35308890	35309004	+	end	4757	Downstream		ENSMUSG00000105488.1	Gm44396	distal_enhancer	0.17707	0
1221	chr12	35853711	35853726	NR2F1_MA1538.1	8.45047	-	chr12	35853206	35853977	Embryo												0.06943	0
1222	chr12	36704206	36704221	NR2F1_MA1538.1	6.78847	-	chr12	36704203	36704702	Embryo	gene	36381518	36689444	+	end	15008	Downstream		ENSMUSG00000043153.5	Ispd	distal_enhancer	0.13441	0
1223	chr12	36713960	36713975	NR2F1_MA1538.1	5.61372	+	chr12	36713199	36714571	Embryo	gene	36381518	36689444	+	end	24441	Downstream		ENSMUSG00000043153.5	Ispd	distal_enhancer	0.28634	0
1224	chr12	38371795	38371810	NR2F1_MA1538.1	7.19598	-	chr12	38371465	38371966	Embryo	gene	37880704	38633410	+	center	114658	PeakInsideFeature		ENSMUSG00000036095.10	Dgkb	any_internal	0.2402	0
1225	chr12	39205038	39205053	NR2F1_MA1538.1	6.1908	-	chr12	39204707	39205105	Embryo												0.11487	0
1226	chr12	39527374	39527389	NR2F1_MA1538.1	5.94517	+	chr12	39526845	39527781	Embryo												0.26567	0
1227	chr12	40478359	40478374	NR2F1_MA1538.1	8.39126	+	chr12	40477383	40478376	Embryo	gene	40446052	40846486	+	start	31827	PeakInsideFeature		ENSMUSG00000035954.9	Dock4	any_internal	0.07867	0
1228	chr12	40484314	40484329	NR2F1_MA1538.1	6.09672	+	chr12	40484261	40484887	Embryo	gene	40446052	40846486	+	start	38522	PeakInsideFeature		ENSMUSG00000035954.9	Dock4	any_internal	0.17667	0
1229	chr12	40828090	40828105	NR2F1_MA1538.1	6.3586	-	chr12	40828022	40828565	Embryo	gene	40446052	40846486	+	end	18193	PeakInsideFeature		ENSMUSG00000035954.9	Dock4	any_internal	0.30987	0
1230	chr12	41351307	41351322	NR2F1_MA1538.1	5.59237	+	chr12	41351048	41351944	Embryo	gene	41348440	41348572	-	start	2924	Upstream		ENSMUSG00000077613.1	Gm25497	any_promoter	0.27382	0
1231	chr12	42427707	42427722	NR2F1_MA1538.1	6.68607	+	chr12	42427351	42428090	Embryo												0.29789	0
1232	chr12	43224421	43224436	NR2F1_MA1538.1	7.76653	+	chr12	43223857	43224460	Embryo												0.11306	0
1233	chr12	44329271	44329286	NR2F1_MA1538.1	6.83	+	chr12	44328405	44330637	Embryo	gene	44328884	44601846	+	start	637	OverlapStart		ENSMUSG00000020598.15	Nrcam	any_promoter	0.67369	0
1234	chr12	44430855	44430870	NR2F1_MA1538.1	7.97263	-	chr12	44430443	44431316	Embryo	gene	44328884	44601846	+	center	34486	PeakInsideFeature		ENSMUSG00000020598.15	Nrcam	any_internal	0.11944	0
1235	chr12	44601449	44601464	NR2F1_MA1538.1	9.72198	+	chr12	44601374	44602128	Embryo	gene	44328884	44601846	+	end	95	OverlapEnd		ENSMUSG00000020598.15	Nrcam	any_internal	0.17198	0
1236	chr12	44601914	44601929	NR2F1_MA1538.1	6.85743	+	chr12	44601374	44602128	Embryo	gene	44328884	44601846	+	end	95	OverlapEnd		ENSMUSG00000020598.15	Nrcam	any_internal	0.19707	0
1237	chr12	45042787	45042802	NR2F1_MA1538.1	7.64037	-	chr12	45042654	45043035	Embryo	gene	44852487	45074493	-	start	31649	PeakInsideFeature		ENSMUSG00000046314.15	Stxbp6	any_internal	0.10768	0
1238	chr12	45929643	45929658	NR2F1_MA1538.1	6.64446	+	chr12	45929341	45930585	Embryo												0.27619	0
1239	chr12	46597247	46597262	NR2F1_MA1538.1	7.56511	+	chr12	46597244	46597489	Embryo												0.11196	0
1240	chr12	46597401	46597416	NR2F1_MA1538.1	5.593	-	chr12	46597244	46597489	Embryo												0.10591	0
1241	chr12	49106731	49106746	NR2F1_MA1538.1	6.95215	-	chr12	49106414	49106937	Embryo	gene	49140255	49141266	+	start	33580	Upstream		ENSMUSG00000098099.1	Gm7456	distal_enhancer	0.20219	0
1242	chr12	50437085	50437100	NR2F1_MA1538.1	6.94718	+	chr12	50436732	50437291	Embryo	gene	50341230	50649223	-	center	58215	PeakInsideFeature		ENSMUSG00000002688.7	Prkd1	any_internal	0.13891	0
1243	chr12	50698878	50698893	NR2F1_MA1538.1	6.56937	+	chr12	50698874	50699210	Embryo	gene	50341230	50649223	-	start	49819	Upstream		ENSMUSG00000002688.7	Prkd1	distal_enhancer	0.14336	0
1244	chr12	51128234	51128249	NR2F1_MA1538.1	6.80057	-	chr12	51128057	51128852	Embryo	gene	51085686	51085803	+	end	42651	Downstream		ENSMUSG00000088966.1	Gm22088	distal_enhancer	0.0767	0
1245	chr12	51402337	51402352	NR2F1_MA1538.1	5.88335	+	chr12	51402159	51402391	Embryo	gene	51377579	51450096	+	center	11562	PeakInsideFeature		ENSMUSG00000020952.9	Scfd1	any_internal	0.09651	0
1246	chr12	52700253	52700268	NR2F1_MA1538.1	5.78506	-	chr12	52700084	52701621	Embryo	gene	52699382	53151015	+	start	1470	PeakInsideFeature		ENSMUSG00000061603.7	Akap6	any_internal	0.23209	0
1247	chr12	52790618	52790633	NR2F1_MA1538.1	5.75065	-	chr12	52790503	52790815	Embryo	gene	52699382	53151015	+	start	91277	PeakInsideFeature		ENSMUSG00000061603.7	Akap6	any_internal	0.20135	0
1248	chr12	53254136	53254151	NR2F1_MA1538.1	6.06583	+	chr12	53253203	53254216	Embryo	gene	53248676	54072175	+	start	5033	PeakInsideFeature		ENSMUSG00000021010.7	Npas3	any_internal	0.16948	0
1249	chr12	53588072	53588087	NR2F1_MA1538.1	6.32053	-	chr12	53587480	53588469	Embryo	gene	53248676	54072175	+	center	72451	PeakInsideFeature		ENSMUSG00000021010.7	Npas3	any_internal	0.28223	0
1250	chr12	54192470	54192485	NR2F1_MA1538.1	6.90446	-	chr12	54191631	54192513	Embryo	gene	54178980	54203860	-	center	652	PeakInsideFeature		ENSMUSG00000035105.5	Egln3	any_internal	0.28168	0
1251	chr12	54203576	54203591	NR2F1_MA1538.1	5.62359	+	chr12	54203141	54204060	Embryo	gene	54178980	54203860	-	start	260	OverlapStart		ENSMUSG00000035105.5	Egln3	any_promoter	0.14844	0
1252	chr12	54489706	54489721	NR2F1_MA1538.1	7.00345	-	chr12	54489508	54490379	Embryo												0.12602	0
1253	chr12	54558293	54558308	NR2F1_MA1538.1	6.67202	-	chr12	54558176	54558376	Embryo												0.26466	0
1254	chr12	55505669	55505684	NR2F1_MA1538.1	5.45267	-	chr12	55505665	55506337	Embryo	gene	55489410	55492647	-	start	13354	Upstream		ENSMUSG00000021025.7	Nfkbia	distal_enhancer	0.17605	0
1255	chr12	56003976	56003991	NR2F1_MA1538.1	7.77772	+	chr12	56003723	56004050	Embryo												0.14877	0
1256	chr12	56415604	56415619	NR2F1_MA1538.1	7.97636	+	chr12	56414975	56415701	Embryo	gene	56373592	56373823	-	start	41515	Upstream		ENSMUSG00000066491.4	Gm6265	distal_enhancer	0.19619	0
1257	chr12	56525487	56525502	NR2F1_MA1538.1	6.40433	-	chr12	56525297	56525794	Embryo	gene	56535342	56607476	+	start	9797	Upstream		ENSMUSG00000098172.7	Gm26973	any_promoter	0.30031	0
1258	chr12	56636641	56636656	NR2F1_MA1538.1	5.84829	-	chr12	56636553	56637624	Embryo	gene	56611388	56613284	-	start	23804	Upstream		ENSMUSG00000058669.7	Nkx2-9	distal_enhancer	0.11762	0
1259	chr12	57194905	57194920	NR2F1_MA1538.1	5.73469	+	chr12	57194646	57194978	Embryo	gene	56712633	57197472	-	start	2660	PeakInsideFeature		ENSMUSG00000035472.13	Slc25a21	any_internal	0.19671	0
1260	chr12	57230101	57230116	NR2F1_MA1538.1	5.64306	-	chr12	57229899	57231220	Embryo	gene	57230426	57497199	+	start	133	OverlapStart		ENSMUSG00000047022.18	Mipol1	any_promoter	0.37926	0
1261	chr12	57950742	57950757	NR2F1_MA1538.1	7.53258	+	chr12	57950539	57950799	Embryo												0.13388	0
1262	chr12	58268900	58268915	NR2F1_MA1538.1	8.24562	-	chr12	58267948	58269335	Embryo	gene	58264719	58269258	-	start	617	OverlapStart		ENSMUSG00000045930.2	Clec14a	any_promoter	0.23903	0
1263	chr12	58964631	58964646	NR2F1_MA1538.1	6.44765	+	chr12	58964578	58964958	Embryo	gene	58953094	58968011	+	end	3243	PeakInsideFeature		ENSMUSG00000097443.1	Gm17529	any_internal	0.19811	0
1264	chr12	59066665	59066680	NR2F1_MA1538.1	6.81258	-	chr12	59066265	59067591	Embryo	gene	59066918	59074017	+	start	10	OverlapStart		ENSMUSG00000020994.4	Pnn	any_promoter	1.43808	1
1265	chr12	59129666	59129681	NR2F1_MA1538.1	5.7074	-	chr12	59129608	59129834	Embryo	gene	59129719	59191583	+	start	2	OverlapStart		ENSMUSG00000021000.15	Ctage5	any_promoter	0.41568	0
1266	chr12	59219851	59219866	NR2F1_MA1538.1	8.34733	-	chr12	59218668	59220510	Embryo	gene	59200654	59219725	-	start	136	OverlapStart		ENSMUSG00000035329.7	Fbxo33	any_promoter	4.6976	1
1267	chr12	64513553	64513568	NR2F1_MA1538.1	6.06568	-	chr12	64513523	64513953	Embryo	gene	64471332	64474898	-	start	38840	Upstream		ENSMUSG00000043060.7	Fscb	distal_enhancer	0.18449	0
1268	chr12	65216046	65216061	NR2F1_MA1538.1	6.72441	+	chr12	65215663	65217562	Embryo	gene	65225516	65228454	+	start	8904	Upstream		ENSMUSG00000035560.4	Wdr20rt	any_promoter	0.1529	0
1269	chr12	68585339	68585354	NR2F1_MA1538.1	5.53935	-	chr12	68584881	68585982	Embryo	gene	68600969	68601087	+	start	15538	Upstream		ENSMUSG00000084660.1	n-R5s61	distal_enhancer	0.52809	0
1270	chr12	68600352	68600367	NR2F1_MA1538.1	8.12297	+	chr12	68599024	68600405	Embryo	gene	68600969	68601087	+	start	1255	Upstream		ENSMUSG00000084660.1	n-R5s61	any_promoter	0.08975	0
1271	chr12	68977672	68977687	NR2F1_MA1538.1	5.67703	-	chr12	68977390	68977837	Embryo												0.14276	0
1272	chr12	69198147	69198162	NR2F1_MA1538.1	6.71253	+	chr12	69196673	69198561	Embryo	gene	69197210	69199868	+	start	407	OverlapStart		ENSMUSG00000097061.1	9330151L19Rik	any_promoter	0.21605	0
1273	chr12	69242162	69242177	NR2F1_MA1538.1	5.79741	+	chr12	69241389	69242377	Embryo	gene	69241175	69284632	+	start	708	PeakInsideFeature		ENSMUSG00000051890.13	Klhdc1	any_promoter	0.29512	0
1274	chr12	69357417	69357432	NR2F1_MA1538.1	8.33379	-	chr12	69356709	69357512	Embryo	gene	69311543	69357176	-	start	66	OverlapStart		ENSMUSG00000020982.8	Nemf	any_promoter	0.27691	0
1275	chr12	69372346	69372361	NR2F1_MA1538.1	5.81766	+	chr12	69371400	69373151	Embryo	gene	69372149	69375979	+	start	126	OverlapStart		ENSMUSG00000044147.7	Arf6	any_promoter	0.88188	1
1276	chr12	69790781	69790796	NR2F1_MA1538.1	8.25726	+	chr12	69790365	69791460	Embryo	gene	69746847	69790707	-	start	205	OverlapStart		ENSMUSG00000020990.4	Cdkl1	any_promoter	0.36373	0
1277	chr12	70346697	70346712	NR2F1_MA1538.1	9.99601	+	chr12	70345869	70348104	Embryo	gene	70244538	70347614	-	start	628	OverlapStart		ENSMUSG00000021071.15	Trim9	any_promoter	0.26682	0
1278	chr12	70367590	70367605	NR2F1_MA1538.1	8.50959	-	chr12	70367239	70368277	Embryo	gene	70244538	70347614	-	start	20144	Upstream		ENSMUSG00000021071.15	Trim9	distal_enhancer	0.19328	0
1279	chr12	70452746	70452761	NR2F1_MA1538.1	6.99891	+	chr12	70452591	70453647	Embryo	gene	70453094	70468040	+	start	25	OverlapStart		ENSMUSG00000021072.12	Tmx1	any_promoter	0.53559	0
1280	chr12	70452853	70452868	NR2F1_MA1538.1	7.27696	-	chr12	70452591	70453647	Embryo	gene	70453094	70468040	+	start	25	OverlapStart		ENSMUSG00000021072.12	Tmx1	any_promoter	0.42299	0
1281	chr12	71579122	71579137	NR2F1_MA1538.1	5.7309	+	chr12	71578893	71579253	Embryo												0.236	0
1282	chr12	72761066	72761081	NR2F1_MA1538.1	7.4629	+	chr12	72760294	72762032	Embryo	gene	72761210	72794940	+	start	47	OverlapStart		ENSMUSG00000021096.10	Ppm1a	any_promoter	2.44367	1
1283	chr12	72832166	72832181	NR2F1_MA1538.1	5.73172	-	chr12	72831388	72832399	Embryo	gene	72761210	72794940	+	end	36953	Downstream		ENSMUSG00000021096.10	Ppm1a	distal_enhancer	0.13893	0
1284	chr12	72945634	72945649	NR2F1_MA1538.1	7.02729	-	chr12	72945310	72946113	Embryo	gene	72945806	72965866	+	start	95	OverlapStart		ENSMUSG00000097010.1	Gm26709	any_promoter	0.16028	0
1285	chr12	73112419	73112434	NR2F1_MA1538.1	7.2339	+	chr12	73111536	73113693	Embryo	gene	73099608	73113456	-	start	842	OverlapStart		ENSMUSG00000034460.9	Six4	any_promoter	0.1908	0
1286	chr12	73286509	73286524	NR2F1_MA1538.1	6.14512	+	chr12	73286124	73287506	Embryo	gene	73286778	73354049	+	start	37	OverlapStart		ENSMUSG00000044712.15	Slc38a6	any_promoter	0.41063	0
1287	chr12	73287111	73287126	NR2F1_MA1538.1	6.68273	+	chr12	73286124	73287506	Embryo	gene	73286778	73354049	+	start	37	OverlapStart		ENSMUSG00000044712.15	Slc38a6	any_promoter	1.16922	1
1288	chr12	73367724	73367739	NR2F1_MA1538.1	5.4803	-	chr12	73367432	73367844	Embryo	gene	73364074	73371445	-	center	121	PeakInsideFeature		ENSMUSG00000056359.5	D830013O20Rik	any_internal	0.16346	0
1289	chr12	73554386	73554401	NR2F1_MA1538.1	7.46512	-	chr12	73554013	73554796	Embryo	gene	73543113	73546395	-	start	8009	Upstream		ENSMUSG00000034435.5	Tmem30b	any_promoter	0.22085	0
1290	chr12	73908669	73908684	NR2F1_MA1538.1	5.86306	+	chr12	73907299	73908768	Embryo	gene	73901374	73947530	+	start	6659	PeakInsideFeature		ENSMUSG00000021109.13	Hif1a	any_internal	0.49152	0
1291	chr12	74527551	74527566	NR2F1_MA1538.1	8.22529	+	chr12	74527038	74527795	Embryo												0.23597	0
1292	chr12	74848880	74848895	NR2F1_MA1538.1	6.65913	-	chr12	74848777	74849348	Embryo	gene	74897216	75177332	-	end	48154	Downstream		ENSMUSG00000034402.2	Kcnh5	distal_enhancer	0.1039	0
1293	chr12	75062059	75062074	NR2F1_MA1538.1	6.71274	-	chr12	75061914	75062983	Embryo	gene	74897216	75177332	-	center	25174	PeakInsideFeature		ENSMUSG00000034402.2	Kcnh5	any_internal	0.10546	0
1294	chr12	76325098	76325113	NR2F1_MA1538.1	7.10824	-	chr12	76324584	76325467	Embryo	gene	76324890	76334153	+	start	135	OverlapStart		ENSMUSG00000021057.15	Akap5	any_promoter	0.50491	0
1295	chr12	76325123	76325138	NR2F1_MA1538.1	8.50473	+	chr12	76324584	76325467	Embryo	gene	76324890	76334153	+	start	135	OverlapStart		ENSMUSG00000021057.15	Akap5	any_promoter	0.50491	0
1296	chr12	76711008	76711023	NR2F1_MA1538.1	7.13617	-	chr12	76709351	76711050	Embryo	gene	76580487	76710547	-	start	347	OverlapStart		ENSMUSG00000021061.15	Sptb	any_promoter	0.14897	0
1297	chr12	77568009	77568024	NR2F1_MA1538.1	8.00711	-	chr12	77568008	77568616	Embryo												0.13931	0
1298	chr12	78861145	78861160	NR2F1_MA1538.1	7.43209	-	chr12	78860993	78862463	Embryo	gene	78842988	78861638	-	start	90	OverlapStart		ENSMUSG00000021114.8	Atp6v1d	any_promoter	0.47469	0
1299	chr12	78861924	78861939	NR2F1_MA1538.1	7.52745	+	chr12	78860993	78862463	Embryo	gene	78842988	78861638	-	start	90	OverlapStart		ENSMUSG00000021114.8	Atp6v1d	any_promoter	1.35111	1
1300	chr12	79507202	79507217	NR2F1_MA1538.1	7.52758	-	chr12	79507197	79507795	Embryo	gene	79297350	79508656	+	end	1160	PeakInsideFeature		ENSMUSG00000059060.13	Rad51b	any_internal	0.14537	0
1301	chr12	79814479	79814494	NR2F1_MA1538.1	8.51485	+	chr12	79814435	79814635	Embryo												0.14282	0
1302	chr12	79925773	79925788	NR2F1_MA1538.1	6.13724	+	chr12	79924774	79925838	Embryo	gene	79963567	79963872	+	start	38261	Upstream		ENSMUSG00000101696.1	Gm28056	distal_enhancer	0.33209	0
1303	chr12	80014470	80014485	NR2F1_MA1538.1	7.33868	+	chr12	80013843	80014937	Embryo												0.18912	0
1304	chr12	80022897	80022912	NR2F1_MA1538.1	5.95044	-	chr12	80022686	80023742	Embryo												0.19541	0
1305	chr12	80168951	80168966	NR2F1_MA1538.1	5.64384	-	chr12	80168090	80169140	Embryo	gene	80167541	80260371	-	end	1074	PeakInsideFeature		ENSMUSG00000015143.14	Actn1	any_internal	0.16376	0
1306	chr12	80203709	80203724	NR2F1_MA1538.1	5.64617	-	chr12	80203589	80204069	Embryo	gene	80167541	80260371	-	center	10127	PeakInsideFeature		ENSMUSG00000015143.14	Actn1	any_internal	0.09221	0
1307	chr12	80223882	80223897	NR2F1_MA1538.1	6.16203	-	chr12	80223684	80224210	Embryo	gene	80167541	80260371	-	center	9991	PeakInsideFeature		ENSMUSG00000015143.14	Actn1	any_internal	0.12382	0
1308	chr12	80436221	80436236	NR2F1_MA1538.1	5.60265	+	chr12	80434807	80437201	Embryo	gene	80335846	80436601	-	start	597	OverlapStart		ENSMUSG00000049106.6	Dcaf5	any_promoter	0.26086	0
1309	chr12	81085307	81085322	NR2F1_MA1538.1	5.57583	+	chr12	81085229	81085643	Embryo	gene	81026807	81186414	+	center	21174	PeakInsideFeature		ENSMUSG00000021136.13	Smoc1	any_internal	0.18665	0
1310	chr12	81485169	81485184	NR2F1_MA1538.1	5.75744	+	chr12	81484387	81485827	Embryo	gene	81359025	81485127	-	start	20	OverlapStart		ENSMUSG00000091803.7	Cox16	any_promoter	0.72777	1
1311	chr12	81631068	81631083	NR2F1_MA1538.1	6.52891	-	chr12	81630260	81632032	Embryo	gene	81631368	81664941	+	start	222	OverlapStart		ENSMUSG00000042734.5	Ttc9	any_promoter	0.46831	0
1312	chr12	82416059	82416074	NR2F1_MA1538.1	5.67605	+	chr12	82415686	82416332	Embryo	gene	82170015	82451782	+	end	35773	PeakInsideFeature		ENSMUSG00000042700.15	Sipa1l1	any_internal	0.13819	0
1313	chr12	83194700	83194715	NR2F1_MA1538.1	6.47555	-	chr12	83194693	83195419	Embryo	gene	83213744	83487716	-	end	18688	Downstream		ENSMUSG00000021221.15	Dpf3	distal_enhancer	0.1201	0
1314	chr12	83476645	83476660	NR2F1_MA1538.1	5.8734	-	chr12	83476244	83476697	Embryo	gene	83213744	83487716	-	start	11246	PeakInsideFeature		ENSMUSG00000021221.15	Dpf3	any_internal	0.13235	0
1315	chr12	83519991	83520006	NR2F1_MA1538.1	6.17661	-	chr12	83519831	83520953	Embryo	gene	83520465	83541988	+	start	73	OverlapStart		ENSMUSG00000021222.8	Dcaf4	any_promoter	0.14995	0
1316	chr12	83631892	83631907	NR2F1_MA1538.1	8.46504	-	chr12	83631661	83632988	Embryo	gene	83631833	83633833	-	end	491	OverlapEnd		ENSMUSG00000099708.1	Gm29361	any_internal	0.29443	0
1317	chr12	84532119	84532134	NR2F1_MA1538.1	12.8439	+	chr12	84531748	84533088	Embryo	gene	84451507	84531533	+	end	885	Downstream		ENSMUSG00000085793.1	Lin52	distal_enhancer	0.1159	0
1318	chr12	84785312	84785327	NR2F1_MA1538.1	6.55544	-	chr12	84784324	84785409	Embryo	gene	84783211	84876532	-	end	1655	PeakInsideFeature		ENSMUSG00000002020.15	Ltbp2	any_internal	0.14428	0
1319	chr12	85374476	85374491	NR2F1_MA1538.1	5.56413	+	chr12	85374090	85375416	Embryo	gene	85340613	85374717	-	start	36	OverlapStart		ENSMUSG00000021248.8	Tmed10	any_promoter	0.32377	0
1320	chr12	85455411	85455426	NR2F1_MA1538.1	7.30123	-	chr12	85454832	85456055	Embryo	gene	85473889	85477273	+	start	18446	Upstream		ENSMUSG00000021250.13	Fos	distal_enhancer	2.45426	1
1321	chr12	85745724	85745739	NR2F1_MA1538.1	7.10175	+	chr12	85745724	85746828	Embryo	gene	85746538	85813585	+	start	262	OverlapStart		ENSMUSG00000034258.3	Mfsd7c	any_promoter	0.10266	0
1322	chr12	85746785	85746800	NR2F1_MA1538.1	5.95739	+	chr12	85745724	85746828	Embryo	gene	85746538	85813585	+	start	262	OverlapStart		ENSMUSG00000034258.3	Mfsd7c	any_promoter	0.11589	0
1323	chr12	86679040	86679055	NR2F1_MA1538.1	6.32487	+	chr12	86678392	86679904	Embryo	gene	86678699	86692091	+	start	449	OverlapStart		ENSMUSG00000021256.5	Vash1	any_promoter	0.29037	0
1324	chr12	86802462	86802477	NR2F1_MA1538.1	7.25682	+	chr12	86802291	86802635	Embryo	gene	86809956	86810258	+	start	7493	Upstream		ENSMUSG00000088403.1	Gm25888	any_promoter	0.42151	0
1325	chr12	86806586	86806601	NR2F1_MA1538.1	6.4635	-	chr12	86806380	86806632	Embryo	gene	86809956	86810258	+	start	3450	Upstream		ENSMUSG00000088403.1	Gm25888	any_promoter	0.27535	0
1326	chr12	86832132	86832147	NR2F1_MA1538.1	6.34861	+	chr12	86831952	86832503	Embryo	gene	86809956	86810258	+	end	21969	Downstream		ENSMUSG00000088403.1	Gm25888	distal_enhancer	0.22892	0
1327	chr12	86906465	86906480	NR2F1_MA1538.1	5.51675	-	chr12	86906402	86906717	Embryo	gene	86891403	86892567	-	start	13992	Upstream		ENSMUSG00000097208.1	Gm26698	distal_enhancer	0.20353	0
1328	chr12	86923973	86923988	NR2F1_MA1538.1	6.05029	+	chr12	86923768	86924315	Embryo	gene	86947042	86965362	+	start	23001	Upstream		ENSMUSG00000034157.12	Cipc	distal_enhancer	0.45788	0
1329	chr12	87299893	87299908	NR2F1_MA1538.1	10.8297	-	chr12	87299323	87300811	Embryo	gene	87278637	87299705	-	start	362	OverlapStart		ENSMUSG00000050671.12	Ism2	any_promoter	0.17563	0
1330	chr12	87300453	87300468	NR2F1_MA1538.1	6.71931	+	chr12	87299323	87300811	Embryo	gene	87278637	87299705	-	start	362	OverlapStart		ENSMUSG00000050671.12	Ism2	any_promoter	0.09639	0
1331	chr12	88360939	88360954	NR2F1_MA1538.1	8.06772	+	chr12	88359972	88361398	Embryo	gene	88360553	88461719	+	start	132	OverlapStart		ENSMUSG00000021044.14	Adck1	any_promoter	0.74796	1
1332	chr12	88580511	88580526	NR2F1_MA1538.1	6.47687	+	chr12	88579727	88580595	Embryo												0.12418	0
1333	chr12	89049591	89049606	NR2F1_MA1538.1	7.53324	+	chr12	89049323	89049675	Embryo	gene	88722875	90334935	+	start	326624	PeakInsideFeature		ENSMUSG00000066392.11	Nrxn3	any_internal	0.26489	0
1334	chr12	89291358	89291373	NR2F1_MA1538.1	6.621	+	chr12	89291165	89291397	Embryo	gene	88722875	90334935	+	center	237624	PeakInsideFeature		ENSMUSG00000066392.11	Nrxn3	any_internal	0.08567	0
1335	chr12	90010425	90010440	NR2F1_MA1538.1	5.68165	+	chr12	90010351	90010603	Embryo	gene	88722875	90334935	+	end	324458	PeakInsideFeature		ENSMUSG00000066392.11	Nrxn3	any_internal	0.16953	0
1336	chr12	90564567	90564582	NR2F1_MA1538.1	6.40433	+	chr12	90564304	90565202	Embryo												0.15948	0
1337	chr12	91400946	91400961	NR2F1_MA1538.1	6.80328	-	chr12	91400043	91401300	Embryo	gene	91400993	91540509	+	start	322	OverlapStart		ENSMUSG00000020963.14	Tshr	any_promoter	0.45142	0
1338	chr12	91511822	91511837	NR2F1_MA1538.1	9.371	+	chr12	91511808	91512290	Embryo	gene	91400993	91540509	+	end	28460	PeakInsideFeature		ENSMUSG00000020963.14	Tshr	any_internal	0.10888	0
1339	chr12	91878450	91878465	NR2F1_MA1538.1	6.97652	+	chr12	91877756	91878558	Embryo	gene	91890895	91891273	-	end	12738	Downstream		ENSMUSG00000066389.1	Rpl31-ps1	distal_enhancer	0.19149	0
1340	chr12	92005242	92005257	NR2F1_MA1538.1	5.66835	+	chr12	92004235	92005329	Embryo	gene	91968398	91969577	-	start	35205	Upstream		ENSMUSG00000098159.1	Gm21614	distal_enhancer	0.26109	0
1341	chr12	92292926	92292941	NR2F1_MA1538.1	11.2668	+	chr12	92292295	92293651	Embryo												0.30734	0
1342	chr12	92474885	92474900	NR2F1_MA1538.1	5.73123	-	chr12	92474324	92475224	Embryo												0.19744	0
1343	chr12	93851494	93851509	NR2F1_MA1538.1	5.8617	+	chr12	93850971	93851989	Embryo												0.17507	0
1344	chr12	98123535	98123550	NR2F1_MA1538.1	5.62846	-	chr12	98123359	98124127	Embryo												0.20839	0
1345	chr12	98575161	98575176	NR2F1_MA1538.1	6.8549	+	chr12	98573346	98575540	Embryo	gene	98433993	98577940	-	start	3497	PeakInsideFeature		ENSMUSG00000033854.9	Kcnk10	any_internal	0.45021	0
1346	chr12	98974456	98974471	NR2F1_MA1538.1	9.79816	+	chr12	98974150	98974619	Embryo	gene	98920573	98983238	+	end	8854	PeakInsideFeature		ENSMUSG00000021013.15	Ttc8	any_internal	0.16079	0
1347	chr12	99026711	99026726	NR2F1_MA1538.1	6.99208	+	chr12	99026249	99026792	Embryo	gene	99047229	99047577	+	start	20709	Upstream		ENSMUSG00000062582.5	Rpl30-ps8	distal_enhancer	0.17056	0
1348	chr12	99285404	99285419	NR2F1_MA1538.1	6.9872	-	chr12	99284745	99285899	Embryo	gene	99194979	99450111	-	center	37223	PeakInsideFeature		ENSMUSG00000033713.11	Foxn3	any_internal	0.28238	0
1349	chr12	99300413	99300428	NR2F1_MA1538.1	6.63258	-	chr12	99299764	99300435	Embryo	gene	99292607	99296620	-	start	3479	Upstream		ENSMUSG00000093465.1	Gm20682	any_promoter	0.1901	0
1350	chr12	99473804	99473819	NR2F1_MA1538.1	10.0961	-	chr12	99473627	99474563	Embryo	gene	99194979	99450111	-	start	23984	Upstream		ENSMUSG00000033713.11	Foxn3	distal_enhancer	0.13854	0
1351	chr12	99519365	99519380	NR2F1_MA1538.1	7.34291	-	chr12	99518811	99519747	Embryo	gene	99563840	99620038	+	start	44561	Upstream		ENSMUSG00000097917.1	Gm26839	distal_enhancer	0.20043	0
1352	chr12	99570109	99570124	NR2F1_MA1538.1	5.60737	+	chr12	99570070	99570991	Embryo	gene	99563840	99620038	+	start	6690	PeakInsideFeature		ENSMUSG00000097917.1	Gm26839	any_internal	0.10305	0
1353	chr12	99570879	99570894	NR2F1_MA1538.1	6.4895	-	chr12	99570070	99570991	Embryo	gene	99563840	99620038	+	start	6690	PeakInsideFeature		ENSMUSG00000097917.1	Gm26839	any_internal	0.16392	0
1354	chr12	99671883	99671898	NR2F1_MA1538.1	5.77686	-	chr12	99670191	99672207	Embryo	gene	99626052	99627974	-	start	43225	Upstream		ENSMUSG00000100211.1	1700064M15Rik	distal_enhancer	0.35746	0
1355	chr12	100166940	100166955	NR2F1_MA1538.1	6.88409	-	chr12	100166130	100167292	Embryo	gene	100125451	100159653	-	start	7058	Upstream		ENSMUSG00000021179.7	Nrde2	any_promoter	0.10942	0
1356	chr12	100265481	100265496	NR2F1_MA1538.1	7.30367	-	chr12	100265459	100266401	Embryo	gene	100300770	100520822	-	end	34840	Downstream		ENSMUSG00000033530.7	Ttc7b	distal_enhancer	0.10846	0
1357	chr12	100520332	100520347	NR2F1_MA1538.1	7.07178	+	chr12	100519933	100521416	Embryo	gene	100300770	100520822	-	start	148	OverlapStart		ENSMUSG00000033530.7	Ttc7b	any_promoter	0.32988	0
1358	chr12	100778849	100778864	NR2F1_MA1538.1	6.35426	-	chr12	100778825	100779522	Embryo	gene	100779056	100896981	+	start	117	OverlapStart		ENSMUSG00000021185.15	9030617O03Rik	any_promoter	0.13726	0
1359	chr12	100841518	100841533	NR2F1_MA1538.1	5.658	-	chr12	100841178	100841864	Embryo	gene	100779056	100896981	+	center	3503	PeakInsideFeature		ENSMUSG00000021185.15	9030617O03Rik	any_internal	0.21509	0
1360	chr12	101028646	101028661	NR2F1_MA1538.1	7.05682	-	chr12	101028513	101029948	Embryo	gene	100912699	101028983	-	start	247	OverlapStart		ENSMUSG00000021182.14	Ccdc88c	any_promoter	0.62395	0
1361	chr12	101082716	101082731	NR2F1_MA1538.1	7.04978	-	chr12	101082602	101084202	Embryo	gene	101039408	101083702	-	start	300	OverlapStart		ENSMUSG00000041846.14	Smek1	any_promoter	0.36115	0
1362	chr12	101718713	101718728	NR2F1_MA1538.1	5.86172	-	chr12	101717972	101719156	Embryo	gene	101645442	101718523	-	start	41	OverlapStart		ENSMUSG00000021187.14	Tc2n	any_promoter	0.4997	0
1363	chr12	101913131	101913146	NR2F1_MA1538.1	5.64698	+	chr12	101912459	101913908	Embryo	gene	101913239	101915335	+	start	56	OverlapStart		ENSMUSG00000093579.1	Gm20036	any_promoter	1.15853	1
1364	chr12	102308908	102308923	NR2F1_MA1538.1	6.84712	+	chr12	102307927	102308935	Embryo	gene	102283047	102390855	+	start	25384	PeakInsideFeature		ENSMUSG00000044456.16	Rin3	any_internal	0.09878	0
1365	chr12	102387534	102387549	NR2F1_MA1538.1	8.12714	+	chr12	102387235	102387724	Embryo	gene	102283047	102390855	+	end	3376	PeakInsideFeature		ENSMUSG00000044456.16	Rin3	any_internal	0.19758	0
1366	chr12	102468358	102468373	NR2F1_MA1538.1	5.64851	+	chr12	102468220	102469720	Embryo	gene	102469133	102497902	+	start	163	OverlapStart		ENSMUSG00000021192.15	Golga5	any_promoter	0.18777	0
1367	chr12	102585459	102585474	NR2F1_MA1538.1	5.49115	-	chr12	102585201	102585967	Embryo	gene	102568581	102704930	-	end	17003	PeakInsideFeature		ENSMUSG00000057963.9	Itpk1	any_internal	0.16415	0
1368	chr12	102633079	102633094	NR2F1_MA1538.1	5.75251	+	chr12	102632985	102633410	Embryo	gene	102568581	102704930	-	center	3558	PeakInsideFeature		ENSMUSG00000057963.9	Itpk1	any_internal	0.14803	0
1369	chr12	102877330	102877345	NR2F1_MA1538.1	5.5209	+	chr12	102877313	102879163	Embryo	gene	102784655	102878406	-	start	168	OverlapStart		ENSMUSG00000041702.6	Btbd7	any_promoter	0.24786	0
1370	chr12	103164646	103164661	NR2F1_MA1538.1	7.45057	+	chr12	103164625	103165283	Embryo	gene	102948858	103184065	+	end	19111	PeakInsideFeature		ENSMUSG00000021198.16	Unc79	any_internal	0.14892	0
1371	chr12	103243027	103243042	NR2F1_MA1538.1	5.95045	+	chr12	103241689	103243084	Embryo	gene	103196907	103242150	-	start	236	OverlapStart		ENSMUSG00000041669.15	Prima1	any_promoter	0.22924	0
1372	chr12	104069854	104069869	NR2F1_MA1538.1	10.6075	+	chr12	104069779	104070147	Embryo	gene	104080648	104086724	+	start	10685	Upstream		ENSMUSG00000092075.1	Serpina4-ps1	distal_enhancer	0.3477	0
1373	chr12	104440450	104440465	NR2F1_MA1538.1	8.97092	+	chr12	104440106	104440731	Embryo	gene	104419272	104419400	-	start	21018	Upstream		ENSMUSG00000077398.1	Gm24334	distal_enhancer	0.17265	0
1374	chr12	104864888	104864903	NR2F1_MA1538.1	6.49089	+	chr12	104864368	104865535	Embryo	gene	104763113	104865076	-	start	125	OverlapStart		ENSMUSG00000021097.14	Clmn	any_promoter	0.21837	0
1375	chr12	105354563	105354578	NR2F1_MA1538.1	9.37913	-	chr12	105354187	105354832	Embryo	gene	105336593	105383932	+	center	5753	PeakInsideFeature		ENSMUSG00000097929.7	Tunar	any_internal	0.16506	0
1376	chr12	105705796	105705811	NR2F1_MA1538.1	7.56268	+	chr12	105705710	105706238	Embryo	gene	105705981	105782447	+	start	7	OverlapStart		ENSMUSG00000041323.5	Ak7	any_promoter	0.13264	0
1377	chr12	105906334	105906349	NR2F1_MA1538.1	10.8124	+	chr12	105906201	105907095	Embryo	gene	105865723	105865793	-	start	40855	Upstream		ENSMUSG00000093331.1	Gm22120	distal_enhancer	0.11842	0
1378	chr12	105917870	105917885	NR2F1_MA1538.1	6.52824	+	chr12	105917370	105918038	Embryo												0.0699	0
1379	chr12	106123363	106123378	NR2F1_MA1538.1	8.3776	+	chr12	106123034	106123518	Embryo	gene	106010262	106077410	+	end	45866	Downstream		ENSMUSG00000021115.14	Vrk1	distal_enhancer	0.16698	0
1380	chr12	106527404	106527419	NR2F1_MA1538.1	6.75923	-	chr12	106527144	106527463	Embryo	gene	106508241	106509910	+	end	17393	Downstream		ENSMUSG00000091442.1	Gm17031	distal_enhancer	0.23707	0
1381	chr12	106536584	106536599	NR2F1_MA1538.1	6.21059	-	chr12	106535748	106536636	Embryo	gene	106544836	106546326	-	end	8644	Downstream		ENSMUSG00000091887.1	Gm17053	distal_enhancer	0.13158	0
1382	chr12	106842142	106842157	NR2F1_MA1538.1	6.08119	-	chr12	106841759	106842435	Embryo	gene	106837981	106878841	+	start	4116	PeakInsideFeature		ENSMUSG00000085801.1	1700013N06Rik	any_internal	0.27548	0
1383	chr12	108275878	108275893	NR2F1_MA1538.1	7.31404	+	chr12	108274920	108276575	Embryo	gene	108206344	108275417	-	start	330	OverlapStart		ENSMUSG00000084883.1	Ccdc85c	any_promoter	0.62652	0
1384	chr12	108363660	108363675	NR2F1_MA1538.1	5.70126	+	chr12	108363359	108364239	Embryo	gene	108370956	108539617	+	start	7157	Upstream		ENSMUSG00000058070.14	Eml1	any_promoter	0.15687	0
1385	chr12	108395833	108395848	NR2F1_MA1538.1	8.1741	+	chr12	108395790	108396869	Embryo	gene	108370956	108539617	+	start	25373	PeakInsideFeature		ENSMUSG00000058070.14	Eml1	any_internal	0.12852	0
1386	chr12	108546814	108546829	NR2F1_MA1538.1	6.88853	+	chr12	108546591	108547180	Embryo	gene	108554719	108688513	+	start	7834	Upstream		ENSMUSG00000021262.14	Evl	any_promoter	0.18879	0
1387	chr12	108554336	108554351	NR2F1_MA1538.1	8.01289	-	chr12	108553999	108555641	Embryo	gene	108554719	108688513	+	start	101	OverlapStart		ENSMUSG00000021262.14	Evl	any_promoter	0.60466	0
1388	chr12	109068542	109068557	NR2F1_MA1538.1	6.83662	-	chr12	109066996	109068574	Embryo	gene	109032186	109068217	-	start	432	OverlapStart		ENSMUSG00000040867.12	Begain	any_promoter	0.17889	0
1389	chr12	109445878	109445893	NR2F1_MA1538.1	9.61117	-	chr12	109445600	109446287	Embryo	gene	109452822	109463336	+	start	6879	Upstream		ENSMUSG00000040856.17	Dlk1	any_promoter	0.17481	0
1390	chr12	109508914	109508929	NR2F1_MA1538.1	11.2173	-	chr12	109508615	109509092	Embryo	gene	109532441	109532646	+	start	23588	Upstream		ENSMUSG00000098709.1	Gm27528	distal_enhancer	0.11838	0
1391	chr12	109509573	109509588	NR2F1_MA1538.1	13.9542	-	chr12	109509545	109510194	Embryo	gene	109532441	109532646	+	start	22572	Upstream		ENSMUSG00000098709.1	Gm27528	distal_enhancer	0.20586	0
1392	chr12	109560218	109560233	NR2F1_MA1538.1	5.4318	+	chr12	109560056	109560314	Embryo	gene	109563691	109563785	+	start	3506	Upstream		ENSMUSG00000076451.1	Mir770	any_promoter	0.14571	0
1393	chr12	111143870	111143885	NR2F1_MA1538.1	6.10707	+	chr12	111142909	111144109	Embryo	gene	111159849	111184491	-	end	16340	Downstream		ENSMUSG00000083193.1	4930595D18Rik	distal_enhancer	0.14074	0
1394	chr12	111671130	111671145	NR2F1_MA1538.1	5.62814	-	chr12	111670910	111672809	Embryo	gene	111669354	111672338	-	start	479	OverlapStart		ENSMUSG00000001270.8	Ckb	any_promoter	0.28918	0
1395	chr12	111671332	111671347	NR2F1_MA1538.1	6.9368	-	chr12	111670910	111672809	Embryo	gene	111669354	111672338	-	start	479	OverlapStart		ENSMUSG00000001270.8	Ckb	any_promoter	0.27469	0
1396	chr12	111672068	111672083	NR2F1_MA1538.1	7.55411	-	chr12	111670910	111672809	Embryo	gene	111669354	111672338	-	start	479	OverlapStart		ENSMUSG00000001270.8	Ckb	any_promoter	0.30432	0
1397	chr12	111693561	111693576	NR2F1_MA1538.1	5.72574	-	chr12	111693440	111695469	Embryo	gene	111678104	111683902	+	end	10552	Downstream		ENSMUSG00000060950.11	Trmt61a	distal_enhancer	0.49371	0
1398	chr12	111733022	111733037	NR2F1_MA1538.1	6.09037	-	chr12	111731963	111733239	Embryo	gene	111730093	111731831	-	start	770	Upstream		ENSMUSG00000090026.1	Gm15996	any_promoter	0.19246	0
1399	chr12	111759643	111759658	NR2F1_MA1538.1	6.02016	-	chr12	111758331	111760026	Embryo	gene	111758848	111807844	+	start	330	OverlapStart		ENSMUSG00000021288.18	Klc1	any_promoter	0.25731	0
1400	chr12	111813828	111813843	NR2F1_MA1538.1	6.67527	-	chr12	111813388	111814673	Embryo	gene	111814169	111828388	+	start	139	OverlapStart		ENSMUSG00000021286.7	Zfyve21	any_promoter	1.17703	1
1401	chr12	112091338	112091353	NR2F1_MA1538.1	9.16753	+	chr12	112091185	112091462	Embryo	gene	112106682	112127573	+	start	15359	Upstream		ENSMUSG00000037686.5	Aspg	distal_enhancer	0.15451	0
1402	chr12	112113846	112113861	NR2F1_MA1538.1	5.53815	+	chr12	112113706	112114244	Embryo	gene	112109249	112109309	-	start	4666	Upstream		ENSMUSG00000106228.1	Mir3073b	any_promoter	0.35383	0
1403	chr12	112333971	112333986	NR2F1_MA1538.1	7.05508	+	chr12	112333217	112334183	Embryo	gene	112347288	112350067	-	end	13588	Downstream		ENSMUSG00000103080.1	Gm38123	distal_enhancer	0.46131	0
1404	chr12	112723263	112723278	NR2F1_MA1538.1	5.88415	+	chr12	112721593	112723413	Embryo	gene	112722173	112746591	+	start	330	OverlapStart		ENSMUSG00000072825.10	Cep170b	any_promoter	0.21107	0
1405	chr12	112723397	112723412	NR2F1_MA1538.1	6.43956	-	chr12	112721593	112723413	Embryo	gene	112722173	112746591	+	start	330	OverlapStart		ENSMUSG00000072825.10	Cep170b	any_promoter	0.13323	0
1406	chr12	112843963	112843978	NR2F1_MA1538.1	5.96446	-	chr12	112843885	112844088	Embryo	gene	112850875	112860916	-	end	6889	Downstream		ENSMUSG00000021298.7	Gpr132	distal_enhancer	0.35943	0
1407	chr12	112930078	112930093	NR2F1_MA1538.1	7.0867	-	chr12	112928398	112930263	Embryo	gene	112908589	112929495	-	start	165	OverlapStart		ENSMUSG00000002799.5	Jag2	any_promoter	0.43523	0
1408	chr12	116262545	116262560	NR2F1_MA1538.1	8.67551	-	chr12	116262455	116263545	Embryo	gene	116207049	116263025	-	start	25	OverlapStart		ENSMUSG00000042050.7	Wdr60	any_promoter	0.19502	0
1409	chr12	116263504	116263519	NR2F1_MA1538.1	6.66013	-	chr12	116262455	116263545	Embryo	gene	116207049	116263025	-	start	25	OverlapStart		ENSMUSG00000042050.7	Wdr60	any_promoter	0.12629	0
1410	chr12	117627329	117627344	NR2F1_MA1538.1	6.41953	-	chr12	117627222	117627725	Embryo	gene	117516478	117756978	+	center	9255	PeakInsideFeature		ENSMUSG00000041992.8	Rapgef5	any_internal	0.55261	0
1411	chr12	117688962	117688977	NR2F1_MA1538.1	6.88708	+	chr12	117688329	117689452	Embryo	gene	117516478	117756978	+	center	52162	PeakInsideFeature		ENSMUSG00000041992.8	Rapgef5	any_internal	0.4252	0
1412	chr12	118847104	118847119	NR2F1_MA1538.1	6.63045	+	chr12	118846660	118847419	Embryo	gene	118846328	118852578	+	start	711	PeakInsideFeature		ENSMUSG00000048562.6	Sp8	any_promoter	0.37453	0
1413	chr12	119164775	119164790	NR2F1_MA1538.1	10.504	+	chr12	119164445	119164939	Embryo	gene	119158021	119238802	-	end	6671	PeakInsideFeature		ENSMUSG00000025321.14	Itgb8	any_internal	0.16984	0
1414	chr13	3478387	3478402	NR2F1_MA1538.1	9.02268	-	chr13	3477879	3478938	Embryo	gene	3478229	3501393	+	start	179	OverlapStart		ENSMUSG00000097709.7	2810429I04Rik	any_promoter	0.36969	0
1415	chr13	3478420	3478435	NR2F1_MA1538.1	7.51323	+	chr13	3477879	3478938	Embryo	gene	3478229	3501393	+	start	179	OverlapStart		ENSMUSG00000097709.7	2810429I04Rik	any_promoter	0.35661	0
1416	chr13	3538720	3538735	NR2F1_MA1538.1	9.27937	+	chr13	3537305	3538881	Embryo	gene	3538074	3566261	+	start	19	OverlapStart		ENSMUSG00000021218.9	Gdi2	any_promoter	0.72216	0
1417	chr13	4110440	4110455	NR2F1_MA1538.1	6.71461	-	chr13	4110409	4111026	Embryo	gene	4049010	4090422	+	end	20295	Downstream		ENSMUSG00000033715.14	Akr1c14	distal_enhancer	0.13048	0
1418	chr13	4609543	4609558	NR2F1_MA1538.1	5.88951	-	chr13	4608540	4609781	Embryo	gene	4590756	4609174	-	start	14	OverlapStart		ENSMUSG00000045410.17	Akr1e1	any_promoter	0.86429	1
1419	chr13	4942685	4942700	NR2F1_MA1538.1	6.40433	+	chr13	4942300	4943447	Embryo												0.29903	0
1420	chr13	5803827	5803842	NR2F1_MA1538.1	5.43808	-	chr13	5803560	5804063	Embryo	gene	5821767	5821858	-	end	17956	Downstream		ENSMUSG00000080562.2	Gm26043	distal_enhancer	0.31807	0
1421	chr13	6137580	6137595	NR2F1_MA1538.1	5.44129	+	chr13	6137133	6137686	Embryo												0.13522	0
1422	chr13	6194620	6194635	NR2F1_MA1538.1	5.44798	-	chr13	6193987	6194746	Embryo												0.15774	0
1423	chr13	6471347	6471362	NR2F1_MA1538.1	6.10254	-	chr13	6471290	6472163	Embryo												0.44694	0
1424	chr13	7517764	7517779	NR2F1_MA1538.1	8.18617	-	chr13	7517633	7518505	Embryo												0.07837	0
1425	chr13	8584254	8584269	NR2F1_MA1538.1	6.84682	+	chr13	8584125	8584994	Embryo	gene	8202865	8768747	+	center	98753	PeakInsideFeature		ENSMUSG00000052551.15	Adarb2	any_internal	0.13314	0
1426	chr13	9847289	9847304	NR2F1_MA1538.1	5.93459	-	chr13	9846618	9847840	Embryo	gene	9834468	9834525	-	start	12704	Upstream		ENSMUSG00000088609.1	Gm24187	distal_enhancer	0.19538	0
1427	chr13	9929952	9929967	NR2F1_MA1538.1	6.42312	-	chr13	9929618	9930397	Embryo	gene	9875485	10360844	-	end	54522	PeakInsideFeature		ENSMUSG00000046159.15	Chrm3	any_internal	0.14635	0
1428	chr13	9998222	9998237	NR2F1_MA1538.1	8.25281	+	chr13	9997437	9998315	Embryo	gene	9875485	10360844	-	center	120288	PeakInsideFeature		ENSMUSG00000046159.15	Chrm3	any_internal	0.17745	0
1429	chr13	11269500	11269515	NR2F1_MA1538.1	9.01155	-	chr13	11268400	11269746	Embryo												0.21363	0
1430	chr13	11710110	11710125	NR2F1_MA1538.1	5.70163	-	chr13	11709917	11710177	Embryo	gene	11553102	12106945	-	center	119976	PeakInsideFeature		ENSMUSG00000021313.15	Ryr2	any_internal	0.17728	0
1431	chr13	11710133	11710148	NR2F1_MA1538.1	6.76883	+	chr13	11709917	11710177	Embryo	gene	11553102	12106945	-	center	119976	PeakInsideFeature		ENSMUSG00000021313.15	Ryr2	any_internal	0.08944	0
1432	chr13	12106607	12106622	NR2F1_MA1538.1	7.92126	+	chr13	12105467	12107386	Embryo	gene	11553102	12106945	-	start	519	OverlapStart		ENSMUSG00000021313.15	Ryr2	any_promoter	0.54407	0
1433	chr13	12542336	12542351	NR2F1_MA1538.1	6.02345	+	chr13	12542164	12542915	Embryo	gene	12471208	12520450	-	start	22089	Upstream		ENSMUSG00000095105.1	Edaradd	distal_enhancer	0.09106	0
1434	chr13	13808666	13808681	NR2F1_MA1538.1	5.52656	-	chr13	13808258	13809132	Embryo	gene	13784058	13827897	+	center	2718	PeakInsideFeature		ENSMUSG00000021303.13	Gng4	any_internal	0.19827	0
1435	chr13	14039047	14039062	NR2F1_MA1538.1	7.07186	-	chr13	14038443	14040410	Embryo	gene	13997948	14039638	-	start	212	OverlapStart		ENSMUSG00000039233.12	Tbce	any_promoter	0.59187	0
1436	chr13	14062880	14062895	NR2F1_MA1538.1	8.0199	-	chr13	14062810	14064974	Embryo	gene	14052448	14063401	-	start	491	OverlapStart		ENSMUSG00000021302.9	Ggps1	any_promoter	0.79319	1
1437	chr13	14613125	14613140	NR2F1_MA1538.1	6.36439	-	chr13	14612402	14613761	Embryo	gene	14610300	14613037	-	start	44	OverlapStart		ENSMUSG00000015672.3	Mrpl32	any_promoter	3.05653	1
1438	chr13	17805731	17805746	NR2F1_MA1538.1	5.60967	+	chr13	17803333	17805960	Embryo	gene	17715961	17805097	-	start	451	OverlapStart		ENSMUSG00000041297.7	Cdk13	any_promoter	1.09039	1
1439	chr13	17837875	17837890	NR2F1_MA1538.1	6.10968	+	chr13	17837676	17838870	Embryo	gene	17820945	17821770	+	end	16503	Downstream		ENSMUSG00000081285.2	Gm18859	distal_enhancer	0.18761	0
1440	chr13	17992978	17992993	NR2F1_MA1538.1	9.79199	-	chr13	17992731	17993840	Embryo	gene	17986639	17993351	-	start	66	OverlapStart		ENSMUSG00000075054.4	Yae1d1	any_promoter	0.41679	0
1441	chr13	18324546	18324561	NR2F1_MA1538.1	6.51206	+	chr13	18323325	18324675	Embryo	gene	18121100	18382041	-	start	58041	PeakInsideFeature		ENSMUSG00000009734.17	Pou6f2	any_internal	0.17886	0
1442	chr13	19669078	19669093	NR2F1_MA1538.1	5.47487	+	chr13	19668033	19669398	Embryo	gene	19645077	19697794	-	center	2720	PeakInsideFeature		ENSMUSG00000041138.15	Nme8	any_internal	0.12	0
1443	chr13	20049053	20049068	NR2F1_MA1538.1	5.55771	-	chr13	20048578	20049116	Embryo	gene	20090595	20606528	+	start	41748	Upstream		ENSMUSG00000041112.15	Elmo1	distal_enhancer	0.21057	0
1444	chr13	20370645	20370660	NR2F1_MA1538.1	6.61127	-	chr13	20370589	20370882	Embryo	gene	20090595	20606528	+	center	22174	PeakInsideFeature		ENSMUSG00000041112.15	Elmo1	any_internal	0.14157	0
1445	chr13	20416829	20416844	NR2F1_MA1538.1	5.8816	-	chr13	20416763	20417601	Embryo	gene	20090595	20606528	+	center	68621	PeakInsideFeature		ENSMUSG00000041112.15	Elmo1	any_internal	0.16497	0
1446	chr13	21199880	21199895	NR2F1_MA1538.1	7.86679	+	chr13	21199748	21201048	Embryo	gene	21179444	21194724	+	end	5674	Downstream		ENSMUSG00000021326.11	Trim27	distal_enhancer	0.49517	0
1447	chr13	21199938	21199953	NR2F1_MA1538.1	6.78358	+	chr13	21199748	21201048	Embryo	gene	21179444	21194724	+	end	5674	Downstream		ENSMUSG00000021326.11	Trim27	distal_enhancer	0.35203	0
1448	chr13	21222190	21222205	NR2F1_MA1538.1	6.01363	-	chr13	21221629	21223310	Embryo	gene	21179444	21194724	+	end	27745	Downstream		ENSMUSG00000021326.11	Trim27	distal_enhancer	0.62882	0
1449	chr13	21453713	21453728	NR2F1_MA1538.1	6.32718	-	chr13	21452937	21454087	Embryo	gene	21442174	21453730	-	start	218	OverlapStart		ENSMUSG00000022228.13	Zscan26	any_promoter	0.52182	0
1450	chr13	21717329	21717344	NR2F1_MA1538.1	6.54899	-	chr13	21715665	21717744	Embryo	gene	21716666	21716804	-	start	100	FeatureInsidePeak		ENSMUSG00000105014.1	Gm44367	any_promoter	0.6493	0
1451	chr13	21974217	21974232	NR2F1_MA1538.1	6.36331	-	chr13	21974013	21975422	Embryo	gene	21981193	21988734	+	start	6476	Upstream		ENSMUSG00000016982.6	Pom121l2	any_promoter	0.42405	0
1452	chr13	23739379	23739394	NR2F1_MA1538.1	7.02262	-	chr13	23738626	23740186	Embryo	gene	23738807	23740367	+	start	599	OverlapStart		ENSMUSG00000036181.2	Hist1h1c	any_promoter	0.19256	0
1453	chr13	23756872	23756887	NR2F1_MA1538.1	5.6882	-	chr13	23756765	23757433	Embryo	gene	23757012	23757409	+	start	87	FeatureInsidePeak		ENSMUSG00000069266.5	Hist1h4b	any_promoter	2.30119	1
1454	chr13	24482128	24482143	NR2F1_MA1538.1	6.40448	-	chr13	24481724	24482316	Embryo	gene	24486661	24486764	-	end	4641	Downstream		ENSMUSG00000089413.1	Gm22013	distal_enhancer	0.34423	0
1455	chr13	24522037	24522052	NR2F1_MA1538.1	5.42321	-	chr13	24521121	24522113	Embryo	gene	24486661	24486764	-	start	34853	Upstream		ENSMUSG00000089413.1	Gm22013	distal_enhancer	0.20639	0
1456	chr13	24629513	24629528	NR2F1_MA1538.1	5.45482	-	chr13	24628997	24629890	Embryo	gene	24582188	24733816	+	center	28559	PeakInsideFeature		ENSMUSG00000036006.19	Fam65b	any_internal	0.58701	0
1457	chr13	24762045	24762060	NR2F1_MA1538.1	7.3816	-	chr13	24761152	24762170	Embryo	gene	24751844	24761923	-	start	262	OverlapStart		ENSMUSG00000006715.11	Gmnn	any_promoter	0.63081	0
1458	chr13	25150313	25150328	NR2F1_MA1538.1	5.42332	+	chr13	25150207	25151215	Embryo	gene	25056003	25210706	+	center	17357	PeakInsideFeature		ENSMUSG00000035910.15	Dcdc2a	any_internal	0.14467	0
1459	chr13	25269308	25269323	NR2F1_MA1538.1	8.27044	-	chr13	25269172	25270547	Embryo	gene	25252039	25270502	-	start	643	OverlapStart		ENSMUSG00000048978.13	Nrsn1	any_promoter	0.21352	0
1460	chr13	26932701	26932716	NR2F1_MA1538.1	5.61691	+	chr13	26932603	26933405	Embryo	gene	26899690	26899996	-	start	33008	Upstream		ENSMUSG00000082236.1	Gm11355	distal_enhancer	0.11796	0
1461	chr13	28409422	28409437	NR2F1_MA1538.1	6.45732	-	chr13	28408942	28409778	Embryo												0.24501	0
1462	chr13	28415990	28416005	NR2F1_MA1538.1	7.52292	+	chr13	28415847	28418626	Embryo	gene	28460033	28885620	-	end	42797	Downstream		ENSMUSG00000085936.7	2610307P16Rik	distal_enhancer	0.61469	0
1463	chr13	28416095	28416110	NR2F1_MA1538.1	5.8313	-	chr13	28415847	28418626	Embryo	gene	28460033	28885620	-	end	42797	Downstream		ENSMUSG00000085936.7	2610307P16Rik	distal_enhancer	0.20389	0
1464	chr13	28664246	28664261	NR2F1_MA1538.1	7.59429	-	chr13	28664053	28664854	Embryo	gene	28460033	28885620	-	center	8373	PeakInsideFeature		ENSMUSG00000085936.7	2610307P16Rik	any_internal	0.13469	0
1465	chr13	29348534	29348549	NR2F1_MA1538.1	5.50693	+	chr13	29348454	29348991	Embryo	gene	29191745	29855674	-	end	156977	PeakInsideFeature		ENSMUSG00000006191.17	Cdkal1	any_internal	0.09853	0
1466	chr13	29984115	29984130	NR2F1_MA1538.1	9.3449	-	chr13	29984072	29986800	Embryo	gene	29906574	29985668	-	start	232	OverlapStart		ENSMUSG00000016477.17	E2f3	any_promoter	0.39172	0
1467	chr13	30660431	30660446	NR2F1_MA1538.1	6.04798	+	chr13	30659278	30660712	Embryo	gene	30659998	30711231	+	start	3	OverlapStart		ENSMUSG00000069255.12	Dusp22	any_promoter	0.43036	0
1468	chr13	30660628	30660643	NR2F1_MA1538.1	5.48214	-	chr13	30659278	30660712	Embryo	gene	30659998	30711231	+	start	3	OverlapStart		ENSMUSG00000069255.12	Dusp22	any_promoter	0.16757	0
1469	chr13	30750774	30750789	NR2F1_MA1538.1	6.16699	+	chr13	30750513	30750993	Embryo	gene	30749225	30766927	+	start	1528	PeakInsideFeature		ENSMUSG00000021356.9	Irf4	any_internal	0.17117	0
1470	chr13	32055769	32055784	NR2F1_MA1538.1	5.96089	-	chr13	32055312	32055866	Embryo	gene	31819578	32338712	-	center	23556	PeakInsideFeature		ENSMUSG00000038372.13	Gmds	any_internal	0.13977	0
1471	chr13	32214407	32214422	NR2F1_MA1538.1	6.58705	-	chr13	32213832	32214437	Embryo	gene	31819578	32338712	-	start	124578	PeakInsideFeature		ENSMUSG00000038372.13	Gmds	any_internal	0.17379	0
1472	chr13	32338976	32338991	NR2F1_MA1538.1	9.78699	-	chr13	32337849	32339517	Embryo	gene	31819578	32338712	-	start	29	OverlapStart		ENSMUSG00000038372.13	Gmds	any_promoter	0.55862	0
1473	chr13	34077632	34077647	NR2F1_MA1538.1	5.48568	+	chr13	34076515	34078603	Embryo	gene	34074300	34078008	-	start	449	OverlapStart		ENSMUSG00000058672.6	Tubb2a	any_promoter	0.47607	0
1474	chr13	34087639	34087654	NR2F1_MA1538.1	6.68735	+	chr13	34087184	34088107	Embryo	gene	34074300	34078008	-	start	9637	Upstream		ENSMUSG00000058672.6	Tubb2a	any_promoter	0.13982	0
1475	chr13	34136897	34136912	NR2F1_MA1538.1	6.59333	+	chr13	34136701	34137007	Embryo	gene	34127007	34130354	-	start	6500	Upstream		ENSMUSG00000045136.5	Tubb2b	any_promoter	0.27805	0
1476	chr13	34287623	34287638	NR2F1_MA1538.1	5.99866	-	chr13	34287439	34288465	Embryo	gene	34179157	34345182	-	center	25783	PeakInsideFeature		ENSMUSG00000038267.14	Slc22a23	any_internal	0.21387	0
1477	chr13	34288269	34288284	NR2F1_MA1538.1	5.73116	+	chr13	34287439	34288465	Embryo	gene	34179157	34345182	-	center	25783	PeakInsideFeature		ENSMUSG00000038267.14	Slc22a23	any_internal	0.07998	0
1478	chr13	34462812	34462827	NR2F1_MA1538.1	11.9764	-	chr13	34462351	34463416	Embryo												0.11339	0
1479	chr13	34994040	34994055	NR2F1_MA1538.1	6.74664	-	chr13	34993240	34995074	Embryo	gene	34977747	35027094	-	center	8263	PeakInsideFeature		ENSMUSG00000021417.14	Eci2	any_internal	1.25814	1
1480	chr13	34994512	34994527	NR2F1_MA1538.1	5.53788	-	chr13	34993240	34995074	Embryo	gene	34977747	35027094	-	center	8263	PeakInsideFeature		ENSMUSG00000021417.14	Eci2	any_internal	0.46363	0
1481	chr13	36368899	36368914	NR2F1_MA1538.1	5.99092	+	chr13	36368835	36369200	Embryo	gene	36117410	36537592	+	center	41516	PeakInsideFeature		ENSMUSG00000021420.12	Fars2	any_internal	0.13382	0
1482	chr13	36469470	36469485	NR2F1_MA1538.1	8.90312	+	chr13	36469015	36470159	Embryo	gene	36117410	36537592	+	end	68005	PeakInsideFeature		ENSMUSG00000021420.12	Fars2	any_internal	0.15449	0
1483	chr13	36564822	36564837	NR2F1_MA1538.1	5.95839	-	chr13	36564800	36565328	Embryo	gene	36117410	36537592	+	end	27472	Downstream		ENSMUSG00000021420.12	Fars2	distal_enhancer	0.14614	0
1484	chr13	37483179	37483194	NR2F1_MA1538.1	7.60711	+	chr13	37482687	37483866	Embryo	gene	37508939	37512074	+	start	25663	Upstream		ENSMUSG00000100022.1	Gm29590	distal_enhancer	0.21114	0
1485	chr13	37509612	37509627	NR2F1_MA1538.1	5.43797	+	chr13	37508775	37509664	Embryo	gene	37508939	37512074	+	start	280	OverlapStart		ENSMUSG00000100022.1	Gm29590	any_promoter	0.14394	0
1486	chr13	37857473	37857488	NR2F1_MA1538.1	9.01523	+	chr13	37857137	37858538	Embryo	gene	37778399	37952002	+	center	7363	PeakInsideFeature		ENSMUSG00000039087.16	Rreb1	any_internal	0.38189	0
1487	chr13	37857755	37857770	NR2F1_MA1538.1	13.5658	+	chr13	37857137	37858538	Embryo	gene	37778399	37952002	+	center	7363	PeakInsideFeature		ENSMUSG00000039087.16	Rreb1	any_internal	0.34736	0
1488	chr13	38658753	38658768	NR2F1_MA1538.1	7.14356	+	chr13	38658084	38659834	Embryo	gene	38645697	38659028	-	start	69	OverlapStart		ENSMUSG00000001707.7	Eef1e1	any_promoter	0.97169	1
1489	chr13	38659583	38659598	NR2F1_MA1538.1	9.9341	+	chr13	38658084	38659834	Embryo	gene	38645697	38659028	-	start	69	OverlapStart		ENSMUSG00000001707.7	Eef1e1	any_promoter	0.16692	0
1490	chr13	40709531	40709546	NR2F1_MA1538.1	5.84455	-	chr13	40708882	40709653	Embryo	gene	40704004	40707949	+	end	1318	Downstream		ENSMUSG00000055732.1	Gm9979	distal_enhancer	0.15913	0
1491	chr13	41238828	41238843	NR2F1_MA1538.1	9.97979	+	chr13	41238191	41239004	Embryo	gene	41249859	41276574	+	start	11262	Upstream		ENSMUSG00000091264.2	Smim13	distal_enhancer	0.16342	0
1492	chr13	41250148	41250163	NR2F1_MA1538.1	7.20207	+	chr13	41249209	41250544	Embryo	gene	41249859	41276574	+	start	17	OverlapStart		ENSMUSG00000091264.2	Smim13	any_promoter	1.27038	1
1493	chr13	42507261	42507276	NR2F1_MA1538.1	6.86362	-	chr13	42507203	42508087	Embryo												0.12964	0
1494	chr13	42709375	42709390	NR2F1_MA1538.1	6.46021	+	chr13	42709150	42710408	Embryo	gene	42680622	43138526	+	start	29157	PeakInsideFeature		ENSMUSG00000054728.16	Phactr1	any_internal	0.27736	0
1495	chr13	42917240	42917255	NR2F1_MA1538.1	8.12403	-	chr13	42916122	42918400	Embryo	gene	42680622	43138526	+	center	7687	PeakInsideFeature		ENSMUSG00000054728.16	Phactr1	any_internal	0.1156	0
1496	chr13	43303232	43303247	NR2F1_MA1538.1	6.28088	+	chr13	43302863	43305117	Embryo	gene	43195518	43304172	-	start	182	OverlapStart		ENSMUSG00000051335.5	Gfod1	any_promoter	0.27178	0
1497	chr13	44043479	44043494	NR2F1_MA1538.1	7.38714	-	chr13	44043274	44043989	Embryo												0.1936	0
1498	chr13	44892475	44892490	NR2F1_MA1538.1	9.11884	+	chr13	44891950	44892593	Embryo	gene	44729473	44921643	+	end	29372	PeakInsideFeature		ENSMUSG00000038518.15	Jarid2	any_internal	0.21277	0
1499	chr13	44943686	44943701	NR2F1_MA1538.1	5.66126	-	chr13	44943543	44943870	Embryo	gene	44922078	45002096	-	center	18381	PeakInsideFeature		ENSMUSG00000057531.13	Dtnbp1	any_internal	0.11847	0
1500	chr13	46162009	46162024	NR2F1_MA1538.1	8.50161	+	chr13	46161369	46162362	Embryo	gene	46175427	46191048	-	end	13562	Downstream		ENSMUSG00000062282.3	Gm10113	distal_enhancer	0.21968	0
1501	chr13	46534229	46534244	NR2F1_MA1538.1	5.43828	-	chr13	46534143	46534981	Embryo	gene	46501847	46649642	+	start	32715	PeakInsideFeature		ENSMUSG00000021373.15	Cap2	any_internal	0.22138	0
1502	chr13	47193697	47193712	NR2F1_MA1538.1	7.16735	-	chr13	47193676	47194108	Embryo	gene	47122719	47247991	+	center	8537	PeakInsideFeature		ENSMUSG00000038068.14	Rnf144b	any_internal	0.18123	0
1503	chr13	47844117	47844132	NR2F1_MA1538.1	9.72504	-	chr13	47843412	47844194	Embryo												0.14105	0
1504	chr13	48566251	48566266	NR2F1_MA1538.1	6.55865	-	chr13	48566028	48566592	Embryo	gene	48572252	48572384	-	end	5942	Downstream		ENSMUSG00000095214.1	Gm25232	distal_enhancer	0.24893	0
1505	chr13	48732711	48732726	NR2F1_MA1538.1	6.21775	-	chr13	48732490	48733064	Embryo												0.153	0
1506	chr13	48878935	48878950	NR2F1_MA1538.1	8.63492	-	chr13	48878052	48879374	Embryo	gene	48801749	48870885	-	start	7828	Upstream		ENSMUSG00000038025.7	Phf2	any_promoter	0.68941	0
1507	chr13	49316459	49316474	NR2F1_MA1538.1	12.3508	+	chr13	49316407	49317333	Embryo	gene	49261553	49320311	-	start	3441	PeakInsideFeature		ENSMUSG00000037946.11	Fgd3	any_internal	0.20615	0
1508	chr13	49652403	49652418	NR2F1_MA1538.1	6.14138	-	chr13	49652360	49653780	Embryo	gene	49653349	49679015	+	start	279	OverlapStart		ENSMUSG00000021392.7	Nol8	any_promoter	0.24968	0
1509	chr13	49682532	49682547	NR2F1_MA1538.1	5.66657	-	chr13	49681619	49682769	Embryo	gene	49682099	49734267	+	start	95	OverlapStart		ENSMUSG00000037851.13	Iars	any_promoter	0.19887	0
1510	chr13	51099981	51099996	NR2F1_MA1538.1	8.79646	+	chr13	51099637	51101672	Embryo	gene	51100879	51152546	+	start	225	OverlapStart		ENSMUSG00000021395.10	Spin1	any_promoter	0.47361	0
1511	chr13	51203156	51203171	NR2F1_MA1538.1	6.03413	+	chr13	51202700	51203188	Embryo	gene	51202687	51203065	-	start	121	OverlapStart		ENSMUSG00000091383.1	Hist1h2al	any_promoter	0.12349	0
1512	chr13	51229273	51229288	NR2F1_MA1538.1	5.61444	-	chr13	51228946	51229830	Embryo	gene	51202687	51203065	-	start	26323	Upstream		ENSMUSG00000091383.1	Hist1h2al	distal_enhancer	0.17515	0
1513	chr13	51345480	51345495	NR2F1_MA1538.1	7.21814	-	chr13	51345469	51346730	Embryo												0.16009	0
1514	chr13	51552017	51552032	NR2F1_MA1538.1	5.45521	+	chr13	51551838	51552534	Embryo	gene	51431040	51567084	-	start	14898	PeakInsideFeature		ENSMUSG00000021448.6	Shc3	any_internal	0.22131	0
1515	chr13	51616426	51616441	NR2F1_MA1538.1	9.29838	+	chr13	51616255	51617029	Embryo	gene	51645231	51650660	+	start	28589	Upstream		ENSMUSG00000062248.5	Cks2	distal_enhancer	0.14546	0
1516	chr13	51644616	51644631	NR2F1_MA1538.1	6.76437	+	chr13	51644567	51645824	Embryo	gene	51645231	51650660	+	start	36	OverlapStart		ENSMUSG00000062248.5	Cks2	any_promoter	0.27678	0
1517	chr13	52108753	52108768	NR2F1_MA1538.1	6.29971	+	chr13	52108287	52109254	Embryo												0.19469	0
1518	chr13	53120196	53120211	NR2F1_MA1538.1	6.78853	-	chr13	53119728	53120428	Embryo	gene	53109311	53286124	-	end	10767	PeakInsideFeature		ENSMUSG00000021464.14	Ror2	any_internal	0.15403	0
1519	chr13	53212532	53212547	NR2F1_MA1538.1	6.48734	+	chr13	53211729	53213145	Embryo	gene	53109311	53286124	-	center	14720	PeakInsideFeature		ENSMUSG00000021464.14	Ror2	any_internal	0.14739	0
1520	chr13	53233614	53233629	NR2F1_MA1538.1	8.34596	+	chr13	53233232	53233689	Embryo	gene	53109311	53286124	-	center	35743	PeakInsideFeature		ENSMUSG00000021464.14	Ror2	any_internal	0.24944	0
1521	chr13	53284953	53284968	NR2F1_MA1538.1	6.49945	+	chr13	53284947	53285273	Embryo	gene	53109311	53286124	-	start	1014	PeakInsideFeature		ENSMUSG00000021464.14	Ror2	any_internal	0.1757	0
1522	chr13	53286213	53286228	NR2F1_MA1538.1	8.99087	-	chr13	53285507	53286425	Embryo	gene	53109311	53286124	-	start	158	OverlapStart		ENSMUSG00000021464.14	Ror2	any_promoter	0.42204	0
1523	chr13	54071652	54071667	NR2F1_MA1538.1	7.34441	+	chr13	54071618	54072550	Embryo	gene	54071844	54108346	+	start	240	OverlapStart		ENSMUSG00000021474.8	Sfxn1	any_promoter	0.24356	0
1524	chr13	54621569	54621584	NR2F1_MA1538.1	5.80915	+	chr13	54621274	54622210	Embryo	gene	54621783	54664068	+	start	41	OverlapStart		ENSMUSG00000025873.15	Faf2	any_promoter	0.51607	0
1525	chr13	54766888	54766903	NR2F1_MA1538.1	8.16359	-	chr13	54765757	54766920	Embryo	gene	54758859	54766595	-	start	257	OverlapStart		ENSMUSG00000034891.13	Sncb	any_promoter	0.11664	0
1526	chr13	56609822	56609837	NR2F1_MA1538.1	8.48097	-	chr13	56609294	56609860	Embryo	gene	56609602	56639339	+	start	25	OverlapStart		ENSMUSG00000035493.9	Tgfbi	any_promoter	0.13407	0
1527	chr13	57260039	57260054	NR2F1_MA1538.1	6.90632	-	chr13	57259553	57260394	Embryo												0.24763	0
1528	chr13	57907792	57907807	NR2F1_MA1538.1	6.73461	-	chr13	57907523	57909176	Embryo	gene	57421194	57908314	-	start	35	OverlapStart		ENSMUSG00000056222.14	Spock1	any_promoter	0.20083	0
1529	chr13	57945521	57945536	NR2F1_MA1538.1	8.50707	-	chr13	57945211	57945686	Embryo	gene	57421194	57908314	-	start	37134	Upstream		ENSMUSG00000056222.14	Spock1	distal_enhancer	0.18646	0
1530	chr13	57980935	57980950	NR2F1_MA1538.1	5.76364	+	chr13	57980154	57980983	Embryo	gene	58004220	58113592	-	end	23652	Downstream		ENSMUSG00000014164.14	Klhl3	distal_enhancer	0.07007	0
1531	chr13	59040516	59040531	NR2F1_MA1538.1	7.04133	+	chr13	59040411	59041725	Embryo	gene	58806595	59133970	+	center	70786	PeakInsideFeature		ENSMUSG00000055254.14	Ntrk2	any_internal	0.13508	0
1532	chr13	59040662	59040677	NR2F1_MA1538.1	6.59007	+	chr13	59040411	59041725	Embryo	gene	58806595	59133970	+	center	70786	PeakInsideFeature		ENSMUSG00000055254.14	Ntrk2	any_internal	0.24323	0
1533	chr13	59144405	59144420	NR2F1_MA1538.1	6.02535	+	chr13	59144065	59144817	Embryo	gene	58806595	59133970	+	end	10471	Downstream		ENSMUSG00000055254.14	Ntrk2	distal_enhancer	1.10899	1
1534	chr13	59402808	59402823	NR2F1_MA1538.1	5.89303	+	chr13	59401678	59403106	Embryo	gene	59449536	59585227	-	end	47144	Downstream		ENSMUSG00000021557.14	Agtpbp1	distal_enhancer	0.14251	0
1535	chr13	59769902	59769917	NR2F1_MA1538.1	5.64779	+	chr13	59769181	59770667	Embryo	gene	59769964	59773680	+	start	40	OverlapStart		ENSMUSG00000089875.1	Etohd2	any_promoter	2.94451	1
1536	chr13	59972020	59972035	NR2F1_MA1538.1	8.15126	-	chr13	59970917	59972457	Embryo												0.49329	0
1537	chr13	60156438	60156453	NR2F1_MA1538.1	6.15414	-	chr13	60156417	60156921	Embryo	gene	60174404	60177365	-	end	17735	Downstream		ENSMUSG00000052957.7	Gas1	distal_enhancer	0.16471	0
1538	chr13	60529985	60530000	NR2F1_MA1538.1	7.83513	+	chr13	60528728	60530199	Embryo	gene	60529295	60529409	-	start	54	FeatureInsidePeak		ENSMUSG00000080666.1	Gm25000	any_promoter	0.24015	0
1539	chr13	61804375	61804390	NR2F1_MA1538.1	6.9051	-	chr13	61803838	61804738	Embryo	gene	61804140	61804248	-	start	40	FeatureInsidePeak		ENSMUSG00000096212.1	Gm23739	any_promoter	0.17398	0
1540	chr13	63573444	63573459	NR2F1_MA1538.1	5.55519	-	chr13	63572354	63573838	Embryo	gene	63508327	63573598	-	start	502	OverlapStart		ENSMUSG00000021466.11	Ptch1	any_promoter	0.29093	0
1541	chr13	63901564	63901579	NR2F1_MA1538.1	5.86218	-	chr13	63900877	63902183	Embryo	gene	63815239	63900302	+	end	1228	Downstream		ENSMUSG00000021470.17	Ercc6l2	distal_enhancer	0.33999	0
1542	chr13	64248739	64248754	NR2F1_MA1538.1	6.27829	-	chr13	64248406	64249405	Embryo	gene	64248699	64268148	+	start	206	OverlapStart		ENSMUSG00000097101.2	1810034E14Rik	any_promoter	0.12938	0
1543	chr13	64249200	64249215	NR2F1_MA1538.1	6.34376	-	chr13	64248406	64249405	Embryo	gene	64248699	64268148	+	start	206	OverlapStart		ENSMUSG00000097101.2	1810034E14Rik	any_promoter	0.11815	0
1544	chr13	64370223	64370238	NR2F1_MA1538.1	8.92907	-	chr13	64369592	64370865	Embryo	gene	64363213	64370306	-	start	78	OverlapStart		ENSMUSG00000021477.8	Ctsl	any_promoter	0.413	0
1545	chr13	64432982	64432997	NR2F1_MA1538.1	7.46151	+	chr13	64431758	64433199	Embryo	gene	64432552	64439720	+	start	74	OverlapStart		ENSMUSG00000021483.7	Cdk20	any_promoter	0.66857	0
1546	chr13	65311507	65311522	NR2F1_MA1538.1	7.34945	+	chr13	65311400	65311736	Embryo	gene	65278813	65304221	+	end	7347	Downstream		ENSMUSG00000021514.17	Zfp369	distal_enhancer	0.09591	0
1547	chr13	67128449	67128464	NR2F1_MA1538.1	7.81279	-	chr13	67127514	67129070	Embryo	gene	67128227	67141787	+	start	65	OverlapStart		ENSMUSG00000057396.6	Zfp759	any_promoter	0.41688	0
1548	chr13	67399869	67399884	NR2F1_MA1538.1	5.94761	+	chr13	67399478	67400314	Embryo	gene	67389308	67399767	-	start	129	OverlapStart		ENSMUSG00000078994.8	Zfp429	any_promoter	0.46131	0
1549	chr13	67483982	67483997	NR2F1_MA1538.1	5.94888	-	chr13	67483786	67484991	Embryo	gene	67471513	67484225	-	start	163	OverlapStart		ENSMUSG00000059839.8	Zfp874b	any_promoter	0.38163	0
1550	chr13	69696517	69696532	NR2F1_MA1538.1	5.74967	+	chr13	69696373	69696883	Embryo	gene	69702834	69739897	-	end	6206	Downstream		ENSMUSG00000052981.5	Ube2ql1	distal_enhancer	0.47724	0
1551	chr13	71149346	71149361	NR2F1_MA1538.1	8.14094	+	chr13	71148473	71149556	Embryo	gene	71107088	71107209	+	end	41805	Downstream		ENSMUSG00000080580.1	Mir466f-4	distal_enhancer	0.10568	0
1552	chr13	72231145	72231160	NR2F1_MA1538.1	5.57167	-	chr13	72231054	72231389	Embryo												0.15142	0
1553	chr13	73034863	73034878	NR2F1_MA1538.1	6.03374	-	chr13	73034052	73035139	Embryo												0.19632	0
1554	chr13	73426170	73426185	NR2F1_MA1538.1	5.99696	-	chr13	73425842	73426501	Embryo	gene	73467196	73516422	+	start	41025	Upstream		ENSMUSG00000021608.14	Lpcat1	distal_enhancer	0.13508	0
1555	chr13	73831260	73831275	NR2F1_MA1538.1	6.39503	-	chr13	73831232	73831868	Embryo	gene	73818533	73847631	-	center	1532	PeakInsideFeature		ENSMUSG00000021567.14	Nkd2	any_internal	0.10592	0
1556	chr13	74245359	74245374	NR2F1_MA1538.1	6.57729	-	chr13	74245349	74246230	Embryo	gene	74211117	74292331	-	center	5935	PeakInsideFeature		ENSMUSG00000021575.15	Ahrr	any_internal	0.14936	0
1557	chr13	74260279	74260294	NR2F1_MA1538.1	8.22422	-	chr13	74259483	74260672	Embryo	gene	74211117	74292331	-	center	8353	PeakInsideFeature		ENSMUSG00000021575.15	Ahrr	any_internal	0.35515	0
1558	chr13	74463409	74463424	NR2F1_MA1538.1	6.07001	-	chr13	74462375	74463565	Embryo	gene	74480053	74493970	-	end	17083	Downstream		ENSMUSG00000069208.8	Zfp825	distal_enhancer	0.16528	0
1559	chr13	74807714	74807729	NR2F1_MA1538.1	6.24324	+	chr13	74807525	74808974	Embryo	gene	74694285	74807921	-	start	328	OverlapStart		ENSMUSG00000021585.8	Cast	any_promoter	0.14481	0
1560	chr13	75992691	75992706	NR2F1_MA1538.1	7.20315	-	chr13	75992040	75992876	Embryo	gene	75967738	75998968	+	end	6510	PeakInsideFeature		ENSMUSG00000021590.6	Spata9	any_internal	0.6889	0
1561	chr13	76825268	76825283	NR2F1_MA1538.1	5.42017	-	chr13	76825063	76825646	Embryo	gene	76384534	77031810	+	center	117182	PeakInsideFeature		ENSMUSG00000021596.16	Mctp1	any_internal	0.17137	0
1562	chr13	77135521	77135536	NR2F1_MA1538.1	5.6342	+	chr13	77134911	77136078	Embryo	gene	77043087	77135473	-	start	21	OverlapStart		ENSMUSG00000021597.16	Slf1	any_promoter	4.14438	1
1563	chr13	77549019	77549034	NR2F1_MA1538.1	5.82084	-	chr13	77547983	77549077	Embryo	gene	77135539	77613291	+	end	64761	PeakInsideFeature		ENSMUSG00000071252.5	2210408I21Rik	any_internal	0.23165	0
1564	chr13	78163024	78163039	NR2F1_MA1538.1	5.41228	+	chr13	78162137	78164070	Embryo	gene	77708689	78166238	+	end	3135	PeakInsideFeature		ENSMUSG00000064138.13	Fam172a	any_internal	0.8527	1
1565	chr13	78483333	78483348	NR2F1_MA1538.1	5.95273	-	chr13	78483191	78483499	Embryo												0.2694	0
1566	chr13	79255337	79255352	NR2F1_MA1538.1	6.83565	-	chr13	79255315	79255741	Embryo	gene	79285711	79298242	+	start	30183	Upstream		ENSMUSG00000101416.1	Gm29318	distal_enhancer	0.12107	0
1567	chr13	79654460	79654475	NR2F1_MA1538.1	6.52812	-	chr13	79654077	79655050	Embryo												0.10426	0
1568	chr13	81427274	81427289	NR2F1_MA1538.1	10.6811	-	chr13	81426966	81427727	Embryo	gene	81095067	81633154	-	center	63236	PeakInsideFeature		ENSMUSG00000069170.13	Adgrv1	any_internal	0.1433	0
1569	chr13	81597317	81597332	NR2F1_MA1538.1	5.53748	-	chr13	81596939	81597503	Embryo	gene	81095067	81633154	-	start	35933	PeakInsideFeature		ENSMUSG00000069170.13	Adgrv1	any_internal	0.17089	0
1570	chr13	81633014	81633029	NR2F1_MA1538.1	12.3118	-	chr13	81632725	81633585	Embryo	gene	81095067	81633154	-	start	1	OverlapStart		ENSMUSG00000069170.13	Adgrv1	any_promoter	0.45208	0
1571	chr13	81639762	81639777	NR2F1_MA1538.1	6.01811	+	chr13	81639666	81639943	Embryo	gene	81095067	81633154	-	start	6650	Upstream		ENSMUSG00000069170.13	Adgrv1	any_promoter	0.31955	0
1572	chr13	81945828	81945843	NR2F1_MA1538.1	7.47882	+	chr13	81945678	81946183	Embryo												0.15634	0
1573	chr13	82129899	82129914	NR2F1_MA1538.1	8.31892	+	chr13	82129879	82130363	Embryo												0.08995	0
1574	chr13	82372992	82373007	NR2F1_MA1538.1	5.63445	+	chr13	82372627	82373076	Embryo												0.0972	0
1575	chr13	83700116	83700131	NR2F1_MA1538.1	6.18451	+	chr13	83699981	83700245	Embryo	gene	83721380	83884194	+	start	21267	Upstream		ENSMUSG00000050334.12	C130071C03Rik	distal_enhancer	0.16381	0
1576	chr13	83715175	83715190	NR2F1_MA1538.1	10.8332	-	chr13	83714961	83715760	Embryo	gene	83721380	83884194	+	start	6020	Upstream		ENSMUSG00000050334.12	C130071C03Rik	any_promoter	2.1737	1
1577	chr13	83715682	83715697	NR2F1_MA1538.1	9.86406	-	chr13	83714961	83715760	Embryo	gene	83721380	83884194	+	start	6020	Upstream		ENSMUSG00000050334.12	C130071C03Rik	any_promoter	0.27721	0
1578	chr13	83985417	83985432	NR2F1_MA1538.1	5.8896	-	chr13	83984483	83985582	Embryo	gene	84025296	84064772	-	end	40264	Downstream		ENSMUSG00000098087.1	Gm17750	distal_enhancer	0.54278	0
1579	chr13	84023889	84023904	NR2F1_MA1538.1	6.90529	-	chr13	84023695	84023906	Embryo	gene	84025296	84064772	-	end	1496	Downstream		ENSMUSG00000098087.1	Gm17750	distal_enhancer	0.11421	0
1580	chr13	84301039	84301054	NR2F1_MA1538.1	5.69976	+	chr13	84300986	84301235	Embryo	gene	84222313	84295870	+	end	5240	Downstream		ENSMUSG00000035762.10	Tmem161b	distal_enhancer	0.09155	0
1581	chr13	84301134	84301149	NR2F1_MA1538.1	5.71905	-	chr13	84300986	84301235	Embryo	gene	84222313	84295870	+	end	5240	Downstream		ENSMUSG00000035762.10	Tmem161b	distal_enhancer	0.08967	0
1582	chr13	84566650	84566665	NR2F1_MA1538.1	6.76728	+	chr13	84565695	84566777	Embryo												0.87572	1
1583	chr13	85288320	85288335	NR2F1_MA1538.1	6.14657	+	chr13	85288274	85290254	Embryo	gene	85214779	85289029	-	start	235	OverlapStart		ENSMUSG00000021549.13	Rasa1	any_promoter	0.31514	0
1584	chr13	85556314	85556329	NR2F1_MA1538.1	6.1353	-	chr13	85556233	85556863	Embryo												0.42816	0
1585	chr13	86046640	86046655	NR2F1_MA1538.1	6.99959	+	chr13	86046169	86047430	Embryo	gene	86044815	86046904	-	start	105	OverlapStart		ENSMUSG00000017778.14	Cox7c	any_promoter	0.50376	0
1586	chr13	89413436	89413451	NR2F1_MA1538.1	7.2302	-	chr13	89412826	89413674	Embryo												0.27364	0
1587	chr13	89543273	89543288	NR2F1_MA1538.1	6.38408	-	chr13	89543053	89543353	Embryo	gene	89540635	89611832	+	start	2568	PeakInsideFeature		ENSMUSG00000021613.8	Hapln1	any_internal	0.18893	0
1588	chr13	89797469	89797484	NR2F1_MA1538.1	9.7561	-	chr13	89797366	89798282	Embryo	gene	89739459	89887166	+	center	15488	PeakInsideFeature		ENSMUSG00000089940.1	Gm4117	any_internal	0.27913	0
1589	chr13	90354198	90354213	NR2F1_MA1538.1	8.90522	-	chr13	90354061	90354261	Embryo	gene	90385662	90386557	-	end	31501	Downstream		ENSMUSG00000102793.1	Gm37708	distal_enhancer	0.10637	0
1590	chr13	90394965	90394980	NR2F1_MA1538.1	10.3391	+	chr13	90394806	90396114	Embryo	gene	90385662	90386557	-	start	8903	Upstream		ENSMUSG00000102793.1	Gm37708	any_promoter	0.22482	0
1591	chr13	90512926	90512941	NR2F1_MA1538.1	6.64799	-	chr13	90512485	90513294	Embryo												0.23303	0
1592	chr13	91100585	91100600	NR2F1_MA1538.1	6.11446	-	chr13	91100555	91100796	Embryo	gene	90935348	91223987	-	center	21008	PeakInsideFeature		ENSMUSG00000021619.5	Atg10	any_internal	0.10144	0
1593	chr13	91224330	91224345	NR2F1_MA1538.1	5.89336	-	chr13	91223248	91224561	Embryo	gene	90935348	91223987	-	start	83	OverlapStart		ENSMUSG00000021619.5	Atg10	any_promoter	0.81976	1
1594	chr13	91370695	91370710	NR2F1_MA1538.1	5.90597	-	chr13	91370507	91371644	Embryo	gene	91368989	91388085	-	end	2086	PeakInsideFeature		ENSMUSG00000097182.2	A830009L08Rik	any_internal	0.4642	0
1595	chr13	91741402	91741417	NR2F1_MA1538.1	5.71616	+	chr13	91741286	91741911	Embryo	gene	91741511	91786148	+	start	87	OverlapStart		ENSMUSG00000021620.4	Acot12	any_promoter	0.13389	0
1596	chr13	92483447	92483462	NR2F1_MA1538.1	5.72558	-	chr13	92483349	92484757	Embryo	gene	92449621	92484031	-	start	22	OverlapStart		ENSMUSG00000034334.7	Fam151b	any_promoter	0.44995	0
1597	chr13	92593099	92593114	NR2F1_MA1538.1	7.46118	+	chr13	92592827	92593128	Embryo	gene	92574630	92576232	-	start	16745	Upstream		ENSMUSG00000046957.4	Spz1	distal_enhancer	0.15851	0
1598	chr13	92733683	92733698	NR2F1_MA1538.1	6.17915	+	chr13	92733223	92734436	Embryo	gene	92751589	92794818	-	end	17760	Downstream		ENSMUSG00000021702.7	Thbs4	distal_enhancer	0.14121	0
1599	chr13	92736676	92736691	NR2F1_MA1538.1	8.84207	-	chr13	92736618	92737396	Embryo	gene	92751589	92794818	-	end	14582	Downstream		ENSMUSG00000021702.7	Thbs4	distal_enhancer	0.42526	0
1600	chr13	93243276	93243291	NR2F1_MA1538.1	7.45975	+	chr13	93243114	93243429	Embryo												0.10391	0
1601	chr13	93419904	93419919	NR2F1_MA1538.1	9.18682	-	chr13	93419838	93420094	Embryo	gene	93430096	93499808	-	end	10130	Downstream		ENSMUSG00000021690.9	Jmy	distal_enhancer	0.18452	0
1602	chr13	93967433	93967448	NR2F1_MA1538.1	6.17901	-	chr13	93967060	93967491	Embryo	gene	93956309	93956409	+	end	10866	Downstream		ENSMUSG00000089486.1	Gm24737	distal_enhancer	0.19129	0
1603	chr13	94308725	94308740	NR2F1_MA1538.1	6.02677	+	chr13	94308414	94308848	Embryo	gene	94201309	94285857	-	start	22774	Upstream		ENSMUSG00000021687.14	Scamp1	distal_enhancer	0.1621	0
1604	chr13	94451030	94451045	NR2F1_MA1538.1	10.0774	-	chr13	94450989	94451575	Embryo	gene	94358959	94566316	+	center	11355	PeakInsideFeature		ENSMUSG00000021686.4	Ap3b1	any_internal	0.18089	0
1605	chr13	94564617	94564632	NR2F1_MA1538.1	6.95316	-	chr13	94564417	94564946	Embryo	gene	94358959	94566316	+	end	1635	PeakInsideFeature		ENSMUSG00000021686.4	Ap3b1	any_internal	0.21322	0
1606	chr13	94703352	94703367	NR2F1_MA1538.1	6.64674	-	chr13	94702542	94703407	Embryo												0.20419	0
1607	chr13	94709970	94709985	NR2F1_MA1538.1	5.80902	-	chr13	94709599	94710624	Embryo												0.27401	0
1608	chr13	96660750	96660765	NR2F1_MA1538.1	6.07052	+	chr13	96660017	96660772	Embryo	gene	96648966	96670936	-	center	443	PeakInsideFeature		ENSMUSG00000021670.14	Hmgcr	any_internal	0.09699	0
1609	chr13	97064631	97064646	NR2F1_MA1538.1	5.67198	-	chr13	97064561	97064843	Embryo	gene	97067286	97129521	+	start	2584	Upstream		ENSMUSG00000041817.13	Fam169a	any_promoter	0.09903	0
1610	chr13	97282050	97282065	NR2F1_MA1538.1	5.47467	-	chr13	97282026	97282401	Embryo	gene	97283181	97285934	+	start	968	Upstream		ENSMUSG00000097932.1	C430039J16Rik	any_promoter	0.18956	0
1611	chr13	97337490	97337505	NR2F1_MA1538.1	5.6902	+	chr13	97337450	97337652	Embryo												0.11991	0
1612	chr13	97408898	97408913	NR2F1_MA1538.1	5.83271	-	chr13	97408552	97410423	Embryo	gene	97434969	97497007	+	start	25482	Upstream		ENSMUSG00000078952.9	Lncenc1	distal_enhancer	0.22366	0
1613	chr13	97436063	97436078	NR2F1_MA1538.1	7.87264	-	chr13	97435715	97436287	Embryo	gene	97434969	97497007	+	start	1032	PeakInsideFeature		ENSMUSG00000078952.9	Lncenc1	any_internal	0.28655	0
1614	chr13	97747518	97747533	NR2F1_MA1538.1	7.04876	-	chr13	97747282	97748056	Embryo	gene	97733497	97747411	-	start	258	OverlapStart		ENSMUSG00000054944.7	5330416C01Rik	any_promoter	0.38211	0
1615	chr13	98262765	98262780	NR2F1_MA1538.1	7.91587	+	chr13	98262394	98263791	Embryo	gene	98263157	98274750	+	start	65	OverlapStart		ENSMUSG00000021661.15	Ankra2	any_promoter	0.3171	0
1616	chr13	98546405	98546420	NR2F1_MA1538.1	6.60571	+	chr13	98545936	98546492	Embryo	gene	98560353	98560461	+	start	14139	Upstream		ENSMUSG00000093116.1	Gm22698	distal_enhancer	0.10876	0
1617	chr13	99100357	99100372	NR2F1_MA1538.1	7.24438	-	chr13	99100100	99101072	Embryo	gene	99100705	99107580	+	start	119	OverlapStart		ENSMUSG00000097848.1	Gm807	any_promoter	0.15668	0
1618	chr13	99542262	99542277	NR2F1_MA1538.1	9.23003	+	chr13	99541652	99542424	Embryo	gene	99516727	99521760	+	end	20278	Downstream		ENSMUSG00000097027.1	Gm26559	distal_enhancer	0.09521	0
1619	chr13	99754766	99754781	NR2F1_MA1538.1	6.21316	-	chr13	99754753	99754968	Embryo												0.13106	0
1620	chr13	100594177	100594192	NR2F1_MA1538.1	6.40433	-	chr13	100594018	100594684	Embryo	gene	100595956	100616971	-	end	1605	Downstream		ENSMUSG00000021636.14	Marveld2	distal_enhancer	0.1969	0
1621	chr13	100940387	100940402	NR2F1_MA1538.1	5.64202	-	chr13	100939642	100940422	Embryo	gene	100847432	100977915	+	center	27359	PeakInsideFeature		ENSMUSG00000100596.1	Gm29502	any_internal	0.09484	0
1622	chr13	101203427	101203442	NR2F1_MA1538.1	5.43488	-	chr13	101202554	101203756	Embryo												0.13288	0
1623	chr13	101373701	101373716	NR2F1_MA1538.1	6.11141	+	chr13	101373615	101374139	Embryo	gene	101254293	101464160	+	center	14651	PeakInsideFeature		ENSMUSG00000100733.2	4932411K12Rik	any_internal	0.11187	0
1624	chr13	101373732	101373747	NR2F1_MA1538.1	9.3892	-	chr13	101373615	101374139	Embryo	gene	101254293	101464160	+	center	14651	PeakInsideFeature		ENSMUSG00000100733.2	4932411K12Rik	any_internal	0.17493	0
1625	chr13	102945851	102945866	NR2F1_MA1538.1	6.84536	-	chr13	102945683	102945908	Embryo	gene	102732485	103334497	-	center	87696	PeakInsideFeature		ENSMUSG00000034751.16	Mast4	any_internal	0.12225	0
1626	chr13	102958505	102958520	NR2F1_MA1538.1	11.1607	-	chr13	102957541	102958723	Embryo	gene	102732485	103334497	-	center	75359	PeakInsideFeature		ENSMUSG00000034751.16	Mast4	any_internal	0.15213	0
1627	chr13	103114366	103114381	NR2F1_MA1538.1	5.51828	+	chr13	103114219	103114757	Embryo	gene	102732485	103334497	-	center	80997	PeakInsideFeature		ENSMUSG00000034751.16	Mast4	any_internal	0.14396	0
1628	chr13	103333671	103333686	NR2F1_MA1538.1	5.7289	-	chr13	103333624	103335036	Embryo	gene	102732485	103334497	-	start	167	OverlapStart		ENSMUSG00000034751.16	Mast4	any_promoter	0.1604	0
1629	chr13	103774883	103774898	NR2F1_MA1538.1	7.00536	+	chr13	103773866	103775048	Embryo	gene	103739347	103774608	-	start	151	OverlapStart		ENSMUSG00000032621.8	Srek1	any_promoter	0.74137	1
1630	chr13	104134769	104134784	NR2F1_MA1538.1	5.78725	+	chr13	104134552	104135009	Embryo	gene	104109740	104141735	+	end	6955	PeakInsideFeature		ENSMUSG00000042743.13	Sgtb	any_internal	0.14873	0
1631	chr13	104518174	104518189	NR2F1_MA1538.1	7.76809	+	chr13	104517828	104519590	Embryo	gene	104287872	104494763	+	end	23946	Downstream		ENSMUSG00000046169.9	Adamts6	distal_enhancer	0.82536	1
1632	chr13	104590150	104590165	NR2F1_MA1538.1	5.78345	+	chr13	104589942	104590743	Embryo	gene	104631139	104817142	-	end	40797	Downstream		ENSMUSG00000021715.12	Cwc27	distal_enhancer	0.22759	0
1633	chr13	104960884	104960899	NR2F1_MA1538.1	5.40765	-	chr13	104960757	104961191	Embryo	gene	104947152	105054930	-	end	13822	PeakInsideFeature		ENSMUSG00000021719.8	Rgs7bp	any_internal	0.09363	0
1634	chr13	105250000	105250015	NR2F1_MA1538.1	7.4055	-	chr13	105249382	105251244	Embryo	gene	105149351	105271039	-	start	20726	PeakInsideFeature		ENSMUSG00000021720.10	Rnf180	any_internal	0.18097	0
1635	chr13	105444487	105444502	NR2F1_MA1538.1	6.62749	-	chr13	105443972	105445374	Embryo	gene	105443692	105448133	+	start	981	PeakInsideFeature		ENSMUSG00000021721.4	Htr1a	any_promoter	0.2514	0
1636	chr13	106906564	106906579	NR2F1_MA1538.1	7.27327	+	chr13	106906338	106906637	Embryo	gene	106794438	106936958	-	start	30471	PeakInsideFeature		ENSMUSG00000042590.16	Ipo11	any_internal	0.13894	0
1637	chr13	107022721	107022736	NR2F1_MA1538.1	6.63253	+	chr13	107021385	107023230	Embryo	gene	106958995	107022126	-	start	181	OverlapStart		ENSMUSG00000021693.19	Kif2a	any_promoter	0.91239	1
1638	chr13	107484410	107484425	NR2F1_MA1538.1	6.29502	+	chr13	107483897	107484552	Embryo												0.14534	0
1639	chr13	107861963	107861978	NR2F1_MA1538.1	7.62149	-	chr13	107861332	107862232	Embryo	gene	107724617	107890064	-	start	28282	PeakInsideFeature		ENSMUSG00000032846.9	Zswim6	any_internal	0.13651	0
1640	chr13	107903399	107903414	NR2F1_MA1538.1	5.48528	+	chr13	107902933	107903668	Embryo	gene	107724617	107890064	-	start	13236	Upstream		ENSMUSG00000032846.9	Zswim6	distal_enhancer	0.16729	0
1641	chr13	107922865	107922880	NR2F1_MA1538.1	7.00868	-	chr13	107922785	107923229	Embryo	gene	107724617	107890064	-	start	32943	Upstream		ENSMUSG00000032846.9	Zswim6	distal_enhancer	0.1462	0
1642	chr13	107934547	107934562	NR2F1_MA1538.1	5.53133	+	chr13	107933688	107934827	Embryo	gene	107724617	107890064	-	start	44193	Upstream		ENSMUSG00000032846.9	Zswim6	distal_enhancer	0.08368	0
1643	chr13	107955930	107955945	NR2F1_MA1538.1	5.83122	+	chr13	107955249	107956096	Embryo												0.22686	0
1644	chr13	108599641	108599656	NR2F1_MA1538.1	7.19973	-	chr13	108599265	108599747	Embryo	gene	108449947	109953461	+	start	149559	PeakInsideFeature		ENSMUSG00000021699.17	Pde4d	any_internal	0.14257	0
1645	chr13	109116685	109116700	NR2F1_MA1538.1	6.41684	-	chr13	109116023	109117707	Embryo	gene	108449947	109953461	+	center	84839	PeakInsideFeature		ENSMUSG00000021699.17	Pde4d	any_internal	0.35092	0
1646	chr13	109117114	109117129	NR2F1_MA1538.1	5.87621	-	chr13	109116023	109117707	Embryo	gene	108449947	109953461	+	center	84839	PeakInsideFeature		ENSMUSG00000021699.17	Pde4d	any_internal	0.49707	0
1647	chr13	109213615	109213630	NR2F1_MA1538.1	7.56043	+	chr13	109212844	109213631	Embryo	gene	108449947	109953461	+	center	11533	PeakInsideFeature		ENSMUSG00000021699.17	Pde4d	any_internal	0.07595	0
1648	chr13	109775311	109775326	NR2F1_MA1538.1	5.42482	-	chr13	109775037	109776509	Embryo	gene	108449947	109953461	+	end	177688	PeakInsideFeature		ENSMUSG00000021699.17	Pde4d	any_internal	0.2876	0
1649	chr13	109822588	109822603	NR2F1_MA1538.1	6.41529	+	chr13	109822159	109824187	Embryo	gene	108449947	109953461	+	end	130288	PeakInsideFeature		ENSMUSG00000021699.17	Pde4d	any_internal	2.30416	1
1650	chr13	109903710	109903725	NR2F1_MA1538.1	5.81374	+	chr13	109902235	109903736	Embryo	gene	109903808	109903888	+	start	823	Upstream		ENSMUSG00000084651.1	Mir1904	any_promoter	0.23376	0
1651	chr13	109992707	109992722	NR2F1_MA1538.1	6.05205	+	chr13	109992633	109993122	Embryo	gene	108449947	109953461	+	end	39416	Downstream		ENSMUSG00000021699.17	Pde4d	distal_enhancer	0.11116	0
1652	chr13	110394184	110394199	NR2F1_MA1538.1	7.62149	+	chr13	110394101	110395600	Embryo	gene	110395043	110400844	+	start	193	OverlapStart		ENSMUSG00000021701.7	Plk2	any_promoter	0.38208	0
1653	chr13	110754835	110754850	NR2F1_MA1538.1	7.40873	-	chr13	110754490	110755057	Embryo												0.13541	0
1654	chr13	111232151	111232166	NR2F1_MA1538.1	6.30787	-	chr13	111232025	111232830	Embryo	gene	111255012	111257749	+	start	22585	Upstream		ENSMUSG00000055194.3	Actbl2	distal_enhancer	0.11242	0
1655	chr13	111461227	111461242	NR2F1_MA1538.1	5.58621	-	chr13	111461144	111461681	Embryo	gene	111425679	111490111	-	center	3517	PeakInsideFeature		ENSMUSG00000032745.17	Gpbp1	any_internal	0.10543	0
1656	chr13	111562828	111562843	NR2F1_MA1538.1	5.73851	+	chr13	111562418	111562917	Embryo	gene	111561371	111568553	-	end	1296	PeakInsideFeature		ENSMUSG00000086870.1	Gm15288	any_internal	0.15464	0
1657	chr13	111990938	111990953	NR2F1_MA1538.1	5.84206	+	chr13	111990836	111991495	Embryo	gene	111991465	111995486	+	start	300	OverlapStart		ENSMUSG00000086402.1	Gm15322	any_promoter	0.28651	0
1658	chr13	112001438	112001453	NR2F1_MA1538.1	6.93742	+	chr13	112001069	112001918	Embryo	gene	112005501	112017332	+	start	4008	Upstream		ENSMUSG00000086092.1	Gm15323	any_promoter	0.21372	0
1659	chr13	112581151	112581166	NR2F1_MA1538.1	7.29628	+	chr13	112580736	112581223	Embryo	gene	112522809	112580662	-	start	317	Upstream		ENSMUSG00000050377.7	Il31ra	any_promoter	0.1557	0
1660	chr13	112988062	112988077	NR2F1_MA1538.1	6.45023	+	chr13	112987145	112988393	Embryo	gene	112987801	112990778	+	start	32	OverlapStart		ENSMUSG00000042417.4	Ccno	any_promoter	0.32957	0
1661	chr13	113337619	113337634	NR2F1_MA1538.1	8.61021	-	chr13	113337005	113337845	Embryo	gene	113317083	113379711	+	center	10972	PeakInsideFeature		ENSMUSG00000021763.16	BC067074	any_internal	0.14509	0
1662	chr13	113858718	113858733	NR2F1_MA1538.1	5.57446	+	chr13	113858545	113858929	Embryo	gene	113794504	114157461	+	start	64233	PeakInsideFeature		ENSMUSG00000042348.9	Arl15	any_internal	0.13822	0
1663	chr13	113880317	113880332	NR2F1_MA1538.1	5.90213	+	chr13	113879824	113880611	Embryo	gene	113794504	114157461	+	start	85713	PeakInsideFeature		ENSMUSG00000042348.9	Arl15	any_internal	0.24604	0
1664	chr13	113889064	113889079	NR2F1_MA1538.1	9.79514	-	chr13	113888773	113889242	Embryo	gene	113794504	114157461	+	center	86975	PeakInsideFeature		ENSMUSG00000042348.9	Arl15	any_internal	0.07379	0
1665	chr13	114011215	114011230	NR2F1_MA1538.1	5.44723	+	chr13	114011077	114011383	Embryo	gene	113794504	114157461	+	center	35248	PeakInsideFeature		ENSMUSG00000042348.9	Arl15	any_internal	0.09672	0
1666	chr13	114139585	114139600	NR2F1_MA1538.1	5.65521	-	chr13	114139397	114139709	Embryo	gene	113794504	114157461	+	end	17908	PeakInsideFeature		ENSMUSG00000042348.9	Arl15	any_internal	0.15895	0
1667	chr13	115032832	115032847	NR2F1_MA1538.1	7.06504	-	chr13	115032534	115032930	Embryo	gene	114958078	115101964	-	center	2711	PeakInsideFeature		ENSMUSG00000042284.9	Itga1	any_internal	0.10626	0
1668	chr13	115822914	115822929	NR2F1_MA1538.1	5.86118	+	chr13	115822582	115822981	Embryo												0.1653	0
1669	chr13	117119814	117119829	NR2F1_MA1538.1	9.57714	-	chr13	117119774	117120043	Embryo												0.21656	0
1670	chr13	117289804	117289819	NR2F1_MA1538.1	6.69984	-	chr13	117289086	117290237	Embryo	gene	117220624	117274098	+	end	15563	Downstream		ENSMUSG00000021728.7	Emb	distal_enhancer	0.36202	0
1671	chr13	117290138	117290153	NR2F1_MA1538.1	6.78368	-	chr13	117289086	117290237	Embryo	gene	117220624	117274098	+	end	15563	Downstream		ENSMUSG00000021728.7	Emb	distal_enhancer	0.14195	0
1672	chr13	117311996	117312011	NR2F1_MA1538.1	6.67555	+	chr13	117311377	117312209	Embryo	gene	117220624	117274098	+	end	37695	Downstream		ENSMUSG00000021728.7	Emb	distal_enhancer	0.21116	0
1673	chr13	117425193	117425208	NR2F1_MA1538.1	6.37838	-	chr13	117425072	117425396	Embryo												0.07748	0
1674	chr13	117959354	117959369	NR2F1_MA1538.1	5.68034	-	chr13	117958504	117959549	Embryo	gene	117602319	117987418	+	end	28392	PeakInsideFeature		ENSMUSG00000021730.8	Hcn1	any_internal	0.20707	0
1675	chr13	118269433	118269448	NR2F1_MA1538.1	6.40433	-	chr13	118269124	118269477	Embryo												0.0967	0
1676	chr13	119741667	119741682	NR2F1_MA1538.1	5.99662	-	chr13	119741569	119742226	Embryo	gene	119710093	119755882	-	center	8910	PeakInsideFeature		ENSMUSG00000095930.1	Nim1k	any_internal	0.32942	0
1677	chr13	119755489	119755504	NR2F1_MA1538.1	5.79	-	chr13	119755249	119756433	Embryo	gene	119710093	119755882	-	start	41	OverlapStart		ENSMUSG00000095930.1	Nim1k	any_promoter	0.27633	0
1678	chr14	4183129	4183144	NR2F1_MA1538.1	9.93059	-	chr14	4182084	4183213	Embryo	gene	4182575	4204895	+	start	73	OverlapStart		ENSMUSG00000079391.10	Gm2974	any_promoter	0.21559	0
1679	chr14	4416004	4416019	NR2F1_MA1538.1	9.93059	-	chr14	4414940	4416020	Embryo	gene	4415447	4443839	+	start	33	OverlapStart		ENSMUSG00000091418.2	Gm3164	any_promoter	0.11853	0
1680	chr14	4499756	4499771	NR2F1_MA1538.1	9.93059	-	chr14	4498678	4499804	Embryo	gene	4430991	4519452	+	end	20211	PeakInsideFeature		ENSMUSG00000079386.8	Gm3173	any_internal	0.13293	0
1681	chr14	4650082	4650097	NR2F1_MA1538.1	9.93059	-	chr14	4649388	4650103	Embryo	gene	4632351	4640802	+	end	8943	Downstream		ENSMUSG00000094258.7	Gm8159	distal_enhancer	0.13922	0
1682	chr14	4856123	4856138	NR2F1_MA1538.1	9.93059	-	chr14	4855381	4856151	Embryo	gene	4855575	4875851	+	start	191	OverlapStart		ENSMUSG00000094132.7	Gm3264	any_promoter	0.13751	0
1683	chr14	6108090	6108105	NR2F1_MA1538.1	9.93059	+	chr14	6107646	6109025	Embryo	gene	6020653	6108665	-	start	330	OverlapStart		ENSMUSG00000094634.7	Gm3468	any_promoter	0.2343	0
1684	chr14	6426534	6426549	NR2F1_MA1538.1	9.93059	+	chr14	6426466	6427282	Embryo	gene	6352043	6446960	+	end	20086	PeakInsideFeature		ENSMUSG00000097447.7	Gm26630	any_internal	0.1846	0
1685	chr14	6604665	6604680	NR2F1_MA1538.1	9.93059	+	chr14	6604625	6605429	Embryo	gene	6613966	6622418	-	end	8939	Downstream		ENSMUSG00000096839.7	Gm3460	distal_enhancer	0.1445	0
1686	chr14	6889329	6889344	NR2F1_MA1538.1	9.93059	+	chr14	6889167	6890299	Embryo	gene	6868501	6889962	-	start	229	OverlapStart		ENSMUSG00000090691.3	Gm3667	any_promoter	0.13145	0
1687	chr14	7026880	7026895	NR2F1_MA1538.1	9.93059	+	chr14	7026678	7027938	Embryo	gene	7006114	7027449	-	start	141	OverlapStart		ENSMUSG00000093985.7	Gm10406	any_promoter	0.25367	0
1688	chr14	7488054	7488069	NR2F1_MA1538.1	9.93059	+	chr14	7487957	7488235	Embryo	gene	7466361	7483762	-	start	4334	Upstream		ENSMUSG00000091617.8	Gm3752	any_promoter	0.15626	0
1689	chr14	7658036	7658051	NR2F1_MA1538.1	9.93059	+	chr14	7657578	7659169	Embryo	gene	7640894	7643972	-	start	14401	Upstream		ENSMUSG00000063277.7	Gm10128	distal_enhancer	0.12129	0
1690	chr14	7791421	7791436	NR2F1_MA1538.1	8.27058	+	chr14	7791103	7792276	Embryo	gene	7744062	7791651	-	start	38	OverlapStart		ENSMUSG00000072723.10	Gm10044	any_promoter	0.13752	0
1691	chr14	8080671	8080686	NR2F1_MA1538.1	7.25295	+	chr14	8079751	8081134	Embryo	gene	8080366	8091834	+	start	76	OverlapStart		ENSMUSG00000023156.4	Rpp14	any_promoter	0.52914	0
1692	chr14	8255848	8255863	NR2F1_MA1538.1	7.41658	-	chr14	8255281	8255957	Embryo	gene	8225510	8259353	-	start	3734	PeakInsideFeature		ENSMUSG00000021751.13	Acox2	any_internal	0.14515	0
1693	chr14	8590367	8590382	NR2F1_MA1538.1	5.84746	-	chr14	8590197	8590499	Embryo	gene	8431191	8666240	-	center	41633	PeakInsideFeature		ENSMUSG00000021747.11	4930452B06Rik	any_internal	0.13487	0
1694	chr14	9600376	9600391	NR2F1_MA1538.1	7.18272	+	chr14	9600300	9600737	Embryo	gene	9550091	11162035	-	end	50427	PeakInsideFeature		ENSMUSG00000060579.12	Fhit	any_internal	0.25125	0
1695	chr14	11553184	11553199	NR2F1_MA1538.1	8.08854	-	chr14	11552989	11555032	Embryo	gene	11553531	12242041	+	start	479	OverlapStart		ENSMUSG00000021745.13	Ptprg	any_promoter	0.40303	0
1696	chr14	12200257	12200272	NR2F1_MA1538.1	5.49124	-	chr14	12200026	12200846	Embryo	gene	11553531	12242041	+	end	41605	PeakInsideFeature		ENSMUSG00000021745.13	Ptprg	any_internal	0.20895	0
1697	chr14	12218671	12218686	NR2F1_MA1538.1	6.58574	+	chr14	12218604	12219070	Embryo	gene	11553531	12242041	+	end	23204	PeakInsideFeature		ENSMUSG00000021745.13	Ptprg	any_internal	0.20161	0
1698	chr14	12410419	12410434	NR2F1_MA1538.1	6.51418	-	chr14	12410361	12410720	Embryo	gene	12372562	12823079	-	end	37978	PeakInsideFeature		ENSMUSG00000054423.13	Cadps	any_internal	0.19202	0
1699	chr14	14345563	14345578	NR2F1_MA1538.1	6.00258	-	chr14	14345255	14347369	Embryo	gene	14346494	14355490	+	start	182	OverlapStart		ENSMUSG00000068758.7	Il3ra	any_promoter	1.13054	1
1700	chr14	14702664	14702679	NR2F1_MA1538.1	5.56687	+	chr14	14702228	14703927	Embryo	gene	14703024	14799943	+	start	53	OverlapStart		ENSMUSG00000021733.9	Slc4a7	any_promoter	1.26612	1
1701	chr14	14870356	14870371	NR2F1_MA1538.1	8.62584	+	chr14	14870223	14870423	Embryo	gene	14820764	15006743	+	center	43430	PeakInsideFeature		ENSMUSG00000042567.19	Nek10	any_internal	0.21508	0
1702	chr14	15062759	15062774	NR2F1_MA1538.1	5.81902	-	chr14	15062732	15063103	Embryo												0.07277	0
1703	chr14	15978712	15978727	NR2F1_MA1538.1	5.87685	-	chr14	15978322	15978809	Embryo												0.14055	0
1704	chr14	16365707	16365722	NR2F1_MA1538.1	7.60294	+	chr14	16364188	16366273	Embryo	gene	16365178	16430787	+	start	52	OverlapStart		ENSMUSG00000017485.10	Top2b	any_promoter	1.27538	1
1705	chr14	17403221	17403236	NR2F1_MA1538.1	7.89087	+	chr14	17402810	17403445	Embryo												0.13478	0
1706	chr14	18326991	18327006	NR2F1_MA1538.1	7.11475	-	chr14	18326761	18327385	Embryo	gene	18282721	18331859	-	start	4786	PeakInsideFeature		ENSMUSG00000021774.12	Ube2e1	any_internal	0.23233	0
1707	chr14	18573570	18573585	NR2F1_MA1538.1	6.35409	+	chr14	18572911	18574470	Embryo	gene	18573574	18894267	-	end	116	OverlapEnd		ENSMUSG00000058317.11	Ube2e2	any_internal	0.40994	0
1708	chr14	20929937	20929952	NR2F1_MA1538.1	6.10624	-	chr14	20928851	20930130	Embryo	gene	20929432	21033673	+	start	58	OverlapStart		ENSMUSG00000021823.9	Vcl	any_promoter	0.34725	0
1709	chr14	20967188	20967203	NR2F1_MA1538.1	7.25855	+	chr14	20967177	20967522	Embryo	gene	20929432	21033673	+	center	14203	PeakInsideFeature		ENSMUSG00000021823.9	Vcl	any_internal	0.20016	0
1710	chr14	21252135	21252150	NR2F1_MA1538.1	6.64004	-	chr14	21251841	21252986	Embryo	gene	21052573	21448568	+	center	1843	PeakInsideFeature		ENSMUSG00000039197.9	Adk	any_internal	0.1635	0
1711	chr14	21499358	21499373	NR2F1_MA1538.1	5.46307	-	chr14	21499250	21501599	Embryo	gene	21481433	21672478	+	start	18991	PeakInsideFeature		ENSMUSG00000021767.16	Kat6b	any_internal	0.66839	0
1712	chr14	21969038	21969053	NR2F1_MA1538.1	9.05401	-	chr14	21969003	21969307	Embryo	gene	21983961	21989601	-	end	14806	Downstream		ENSMUSG00000039081.9	Zfp503	distal_enhancer	0.21117	0
1713	chr14	22589955	22589970	NR2F1_MA1538.1	6.68617	-	chr14	22589837	22590088	Embryo	gene	22019711	23056085	+	center	52064	PeakInsideFeature		ENSMUSG00000063458.12	1700112E06Rik	any_internal	0.14128	0
1714	chr14	23053215	23053230	NR2F1_MA1538.1	6.17661	-	chr14	23052957	23053344	Embryo	gene	22019711	23056085	+	end	2935	PeakInsideFeature		ENSMUSG00000063458.12	1700112E06Rik	any_internal	0.09221	0
1715	chr14	23095454	23095469	NR2F1_MA1538.1	6.03151	-	chr14	23094532	23096661	Embryo	gene	23038193	23094571	-	start	1025	OverlapStart		ENSMUSG00000068680.1	Gm10248	any_promoter	0.08403	0
1716	chr14	23809498	23809513	NR2F1_MA1538.1	5.99171	+	chr14	23809286	23809577	Embryo	gene	23289430	24004859	-	center	162287	PeakInsideFeature		ENSMUSG00000063142.13	Kcnma1	any_internal	0.11835	0
1717	chr14	24144689	24144704	NR2F1_MA1538.1	7.13621	+	chr14	24144567	24144829	Embryo	gene	24133952	24245920	-	end	10746	PeakInsideFeature		ENSMUSG00000021782.14	Dlg5	any_internal	0.11284	0
1718	chr14	24565736	24565751	NR2F1_MA1538.1	7.00327	-	chr14	24564955	24566134	Embryo	gene	24606703	24617311	-	end	41159	Downstream		ENSMUSG00000048628.4	4930542C16Rik	distal_enhancer	0.14883	0
1719	chr14	25109266	25109281	NR2F1_MA1538.1	5.73897	+	chr14	25108092	25109333	Embryo												0.24852	0
1720	chr14	25185729	25185744	NR2F1_MA1538.1	5.61457	+	chr14	25185527	25186771	Embryo												0.17782	0
1721	chr14	25318494	25318509	NR2F1_MA1538.1	6.88394	+	chr14	25317563	25318843	Embryo	gene	25355800	25378635	-	end	37597	Downstream		ENSMUSG00000097601.1	Gm26660	distal_enhancer	0.48853	0
1722	chr14	25459395	25459410	NR2F1_MA1538.1	5.52573	+	chr14	25458739	25459857	Embryo	gene	25459184	25666743	+	start	114	OverlapStart		ENSMUSG00000007817.14	Zmiz1	any_promoter	0.29775	0
1723	chr14	25479013	25479028	NR2F1_MA1538.1	6.41425	-	chr14	25478485	25479275	Embryo	gene	25459184	25666743	+	start	19696	PeakInsideFeature		ENSMUSG00000007817.14	Zmiz1	any_internal	0.30286	0
1724	chr14	27508916	27508931	NR2F1_MA1538.1	9.78916	-	chr14	27507955	27509087	Embryo	gene	27482411	27508460	-	start	61	OverlapStart		ENSMUSG00000046753.9	Ccdc66	any_promoter	0.11988	0
1725	chr14	29178941	29178956	NR2F1_MA1538.1	7.58764	-	chr14	29178864	29179671	Embryo	gene	28904942	29721864	-	center	134136	PeakInsideFeature		ENSMUSG00000021991.8	Cacna2d3	any_internal	0.11561	0
1726	chr14	29442331	29442346	NR2F1_MA1538.1	5.40851	-	chr14	29442217	29442822	Embryo	gene	28904942	29721864	-	center	129116	PeakInsideFeature		ENSMUSG00000021991.8	Cacna2d3	any_internal	0.09978	0
1727	chr14	29722291	29722306	NR2F1_MA1538.1	5.65082	+	chr14	29721205	29723100	Embryo	gene	28904942	29721864	-	start	288	OverlapStart		ENSMUSG00000021991.8	Cacna2d3	any_promoter	0.38548	0
1728	chr14	30672267	30672282	NR2F1_MA1538.1	7.2593	+	chr14	30671746	30672452	Embryo	gene	30654359	30691317	+	center	739	PeakInsideFeature		ENSMUSG00000052395.15	Rft1	any_internal	0.15255	0
1729	chr14	31001475	31001490	NR2F1_MA1538.1	7.09506	-	chr14	31000966	31002285	Embryo	gene	30999825	31001672	-	start	47	OverlapStart		ENSMUSG00000021917.14	Spcs1	any_promoter	0.68143	0
1730	chr14	31205350	31205365	NR2F1_MA1538.1	10.1828	+	chr14	31205329	31207324	Embryo	gene	31208311	31211729	+	start	1985	Upstream		ENSMUSG00000091898.8	Tnnc1	any_promoter	0.17712	0
1731	chr14	31206716	31206731	NR2F1_MA1538.1	6.46353	-	chr14	31205329	31207324	Embryo	gene	31208311	31211729	+	start	1985	Upstream		ENSMUSG00000091898.8	Tnnc1	any_promoter	0.52628	0
1732	chr14	31251922	31251937	NR2F1_MA1538.1	7.04009	+	chr14	31250664	31252009	Embryo	gene	31251449	31259944	+	start	113	OverlapStart		ENSMUSG00000021901.10	Bap1	any_promoter	0.20303	0
1733	chr14	31662736	31662751	NR2F1_MA1538.1	6.18521	-	chr14	31661554	31663029	Embryo	gene	31641027	31668579	+	end	6288	PeakInsideFeature		ENSMUSG00000021900.10	Btd	any_internal	0.30919	0
1734	chr14	32381383	32381398	NR2F1_MA1538.1	10.4415	+	chr14	32381302	32381890	Embryo	gene	32376501	32388373	-	center	841	PeakInsideFeature		ENSMUSG00000072473.3	1700024G13Rik	any_internal	0.12391	0
1735	chr14	32388326	32388341	NR2F1_MA1538.1	5.48192	-	chr14	32388176	32388592	Embryo	gene	32376501	32388373	-	start	11	OverlapStart		ENSMUSG00000072473.3	1700024G13Rik	any_promoter	0.24337	0
1736	chr14	33214583	33214598	NR2F1_MA1538.1	6.1228	-	chr14	33213780	33214715	Embryo	gene	33214025	33369934	+	start	222	OverlapStart		ENSMUSG00000063506.13	Arhgap22	any_promoter	0.13598	0
1737	chr14	33313697	33313712	NR2F1_MA1538.1	5.63018	+	chr14	33313214	33313973	Embryo	gene	33214025	33369934	+	center	21614	PeakInsideFeature		ENSMUSG00000063506.13	Arhgap22	any_internal	0.2823	0
1738	chr14	33525842	33525857	NR2F1_MA1538.1	5.88487	-	chr14	33525377	33526273	Embryo	gene	33471695	33575269	+	center	2343	PeakInsideFeature		ENSMUSG00000108841.1	Gm626	any_internal	0.56702	0
1739	chr14	33933166	33933181	NR2F1_MA1538.1	7.07072	-	chr14	33933015	33933662	Embryo	gene	33941038	33947198	+	start	7700	Upstream		ENSMUSG00000072625.1	Gdf2	any_promoter	0.28472	0
1740	chr14	34311339	34311354	NR2F1_MA1538.1	6.76138	-	chr14	34310046	34311512	Embryo	gene	34310726	34345144	+	start	53	OverlapStart		ENSMUSG00000021794.15	Glud1	any_promoter	0.34944	0
1741	chr14	34364420	34364435	NR2F1_MA1538.1	6.93398	+	chr14	34363088	34364617	Embryo	gene	34351880	34355433	-	start	8419	Upstream		ENSMUSG00000043681.5	Fam25c	any_promoter	0.21476	0
1742	chr14	34548470	34548485	NR2F1_MA1538.1	6.71578	-	chr14	34548425	34549820	Embryo	gene	34526698	34588681	-	center	8567	PeakInsideFeature		ENSMUSG00000021798.13	Ldb3	any_internal	0.28388	0
1743	chr14	34661816	34661831	NR2F1_MA1538.1	7.45062	+	chr14	34661705	34662149	Embryo	gene	34673927	34747983	+	start	12000	Upstream		ENSMUSG00000041408.16	Wapl	distal_enhancer	0.16267	0
1744	chr14	34661971	34661986	NR2F1_MA1538.1	7.51322	+	chr14	34661705	34662149	Embryo	gene	34673927	34747983	+	start	12000	Upstream		ENSMUSG00000041408.16	Wapl	distal_enhancer	0.28612	0
1745	chr14	34768636	34768651	NR2F1_MA1538.1	6.69275	+	chr14	34768370	34770049	Embryo	gene	34759401	34770553	+	end	1344	PeakInsideFeature		ENSMUSG00000097310.1	A930038B10Rik	any_internal	0.21794	0
1746	chr14	34769931	34769946	NR2F1_MA1538.1	5.99594	-	chr14	34768370	34770049	Embryo	gene	34759401	34770553	+	end	1344	PeakInsideFeature		ENSMUSG00000097310.1	A930038B10Rik	any_internal	0.19271	0
1747	chr14	34908189	34908204	NR2F1_MA1538.1	5.62798	-	chr14	34908163	34909472	Embryo	gene	34819824	35583379	+	start	88993	PeakInsideFeature		ENSMUSG00000041078.6	Grid1	any_internal	0.17422	0
1748	chr14	35009416	35009431	NR2F1_MA1538.1	11.8339	-	chr14	35008728	35009580	Embryo	gene	34819824	35583379	+	start	189330	PeakInsideFeature		ENSMUSG00000041078.6	Grid1	any_internal	0.20762	0
1749	chr14	36779416	36779431	NR2F1_MA1538.1	10.4169	-	chr14	36778946	36779622	Embryo	gene	36767424	36767530	+	end	11754	Downstream		ENSMUSG00000064777.1	Gm25204	distal_enhancer	0.11702	0
1750	chr14	37355926	37355941	NR2F1_MA1538.1	10.1832	-	chr14	37355767	37356680	Embryo												0.22409	0
1751	chr14	40938587	40938602	NR2F1_MA1538.1	5.76867	-	chr14	40938409	40938906	Embryo	gene	40906444	40966807	-	center	2032	PeakInsideFeature		ENSMUSG00000037824.5	Tspan14	any_internal	0.30927	0
1752	chr14	40955644	40955659	NR2F1_MA1538.1	7.07961	+	chr14	40955559	40957109	Embryo	gene	40906444	40966807	-	start	10473	PeakInsideFeature		ENSMUSG00000037824.5	Tspan14	any_internal	0.41871	0
1753	chr14	40967225	40967240	NR2F1_MA1538.1	5.63629	+	chr14	40965908	40967858	Embryo	gene	40906444	40966807	-	start	76	OverlapStart		ENSMUSG00000037824.5	Tspan14	any_promoter	1.88836	1
1754	chr14	44843892	44843907	NR2F1_MA1538.1	6.43235	-	chr14	44843777	44844597	Embryo	gene	44851234	44859375	-	end	7047	Downstream		ENSMUSG00000071489.1	Ptgdr	distal_enhancer	0.15717	0
1755	chr14	44989189	44989204	NR2F1_MA1538.1	6.21655	+	chr14	44988439	44989892	Embryo	gene	44988194	45003820	+	start	971	PeakInsideFeature		ENSMUSG00000037759.5	Ptger2	any_promoter	0.1565	0
1756	chr14	45318052	45318067	NR2F1_MA1538.1	7.68379	-	chr14	45317861	45319178	Embryo	gene	45283091	45318572	-	start	53	OverlapStart		ENSMUSG00000021831.8	Ero1l	any_promoter	0.26149	0
1757	chr14	45329682	45329697	NR2F1_MA1538.1	6.17141	+	chr14	45328926	45330413	Embryo	gene	45329823	45349071	+	start	154	OverlapStart		ENSMUSG00000021832.7	Psmc6	any_promoter	3.87948	1
1758	chr14	45529500	45529515	NR2F1_MA1538.1	5.92044	-	chr14	45528916	45530780	Embryo	gene	45458791	45530118	-	start	270	OverlapStart		ENSMUSG00000037712.15	Fermt2	any_promoter	0.63103	0
1759	chr14	45691159	45691174	NR2F1_MA1538.1	7.79419	-	chr14	45690451	45691487	Embryo	gene	45713131	45713324	-	end	22162	Downstream		ENSMUSG00000082662.1	Gm15516	distal_enhancer	0.35358	0
1760	chr14	46882508	46882523	NR2F1_MA1538.1	6.86432	-	chr14	46882214	46884205	Embryo	gene	46882853	47105817	+	start	356	OverlapStart		ENSMUSG00000021838.16	Samd4	any_promoter	0.35178	0
1761	chr14	47890996	47891011	NR2F1_MA1538.1	5.62475	-	chr14	47890227	47891519	Embryo												0.29261	0
1762	chr14	48625200	48625215	NR2F1_MA1538.1	7.55204	+	chr14	48625171	48625548	Embryo	gene	48652498	48652602	+	start	27139	Upstream		ENSMUSG00000087756.1	Gm23469	distal_enhancer	0.16978	0
1763	chr14	48908542	48908557	NR2F1_MA1538.1	7.74034	-	chr14	48908023	48908576	Embryo												0.16396	0
1764	chr14	50904194	50904209	NR2F1_MA1538.1	5.65192	-	chr14	50903938	50904740	Embryo	gene	50895941	50897456	-	start	6883	Upstream		ENSMUSG00000091089.1	A930018M24Rik	any_promoter	0.23413	0
1765	chr14	50925026	50925041	NR2F1_MA1538.1	7.36825	-	chr14	50924258	50925679	Embryo	gene	50924967	50927139	+	start	1	OverlapStart		ENSMUSG00000035960.13	Apex1	any_promoter	1.63364	1
1766	chr14	51358644	51358659	NR2F1_MA1538.1	6.26392	+	chr14	51358017	51359001	Embryo	gene	51361755	51569982	+	start	3246	Upstream		ENSMUSG00000068399.5	Gm7247	any_promoter	0.14061	0
1767	chr14	51358960	51358975	NR2F1_MA1538.1	5.65317	+	chr14	51358017	51359001	Embryo	gene	51361755	51569982	+	start	3246	Upstream		ENSMUSG00000068399.5	Gm7247	any_promoter	0.11762	0
1768	chr14	51912510	51912525	NR2F1_MA1538.1	7.53255	-	chr14	51912494	51914885	Embryo	gene	51905270	51913488	-	start	201	OverlapStart		ENSMUSG00000004558.14	Ndrg2	any_promoter	0.14587	0
1769	chr14	51912581	51912596	NR2F1_MA1538.1	11.402	-	chr14	51912494	51914885	Embryo	gene	51905270	51913488	-	start	201	OverlapStart		ENSMUSG00000004558.14	Ndrg2	any_promoter	0.13178	0
1770	chr14	51984534	51984549	NR2F1_MA1538.1	6.55881	+	chr14	51984092	51986297	Embryo	gene	51984718	52006251	+	start	476	OverlapStart		ENSMUSG00000004562.16	Arhgef40	any_promoter	0.76947	1
1771	chr14	51985354	51985369	NR2F1_MA1538.1	6.14071	-	chr14	51984092	51986297	Embryo	gene	51984718	52006251	+	start	476	OverlapStart		ENSMUSG00000004562.16	Arhgef40	any_promoter	0.27157	0
1772	chr14	52019915	52019930	NR2F1_MA1538.1	6.90958	-	chr14	52019274	52020846	Embryo	gene	52006076	52020733	-	start	673	OverlapStart		ENSMUSG00000049295.16	Zfp219	any_promoter	1.0504	1
1773	chr14	52196736	52196751	NR2F1_MA1538.1	5.60886	+	chr14	52196563	52197802	Embryo	gene	52160418	52197239	-	start	57	OverlapStart		ENSMUSG00000035726.7	Supt16	any_promoter	0.30084	0
1774	chr14	52197571	52197586	NR2F1_MA1538.1	6.06389	+	chr14	52196563	52197802	Embryo	gene	52160418	52197239	-	start	57	OverlapStart		ENSMUSG00000035726.7	Supt16	any_promoter	0.51991	0
1775	chr14	54464766	54464781	NR2F1_MA1538.1	7.79766	-	chr14	54463688	54464933	Embryo	gene	54464163	54471497	+	start	147	OverlapStart		ENSMUSG00000022175.8	Lrp10	any_promoter	0.2827	0
1776	chr14	54527826	54527841	NR2F1_MA1538.1	5.71166	-	chr14	54526964	54528853	Embryo	gene	54507186	54517525	-	start	10383	Upstream		ENSMUSG00000023110.12	Prmt5	distal_enhancer	0.18161	0
1777	chr14	55015853	55015868	NR2F1_MA1538.1	5.49724	+	chr14	55014579	55016116	Embryo	gene	55015453	55024135	+	start	106	OverlapStart		ENSMUSG00000022204.8	Ngdn	any_promoter	0.417	0
1778	chr14	55540510	55540525	NR2F1_MA1538.1	5.71889	+	chr14	55540034	55541275	Embryo	gene	55540265	55550017	+	start	389	OverlapStart		ENSMUSG00000040618.6	Pck2	any_promoter	0.20901	0
1779	chr14	55541104	55541119	NR2F1_MA1538.1	5.47594	-	chr14	55540034	55541275	Embryo	gene	55540265	55550017	+	start	389	OverlapStart		ENSMUSG00000040618.6	Pck2	any_promoter	0.22351	0
1780	chr14	55815573	55815588	NR2F1_MA1538.1	7.18307	-	chr14	55814973	55815707	Embryo	gene	55824794	55833943	+	start	9454	Upstream		ENSMUSG00000023411.11	Nfatc4	any_promoter	0.14246	0
1781	chr14	55863988	55864003	NR2F1_MA1538.1	6.8264	-	chr14	55863793	55864258	Embryo	gene	55854035	55874735	+	center	360	PeakInsideFeature		ENSMUSG00000075592.9	Nynrin	any_internal	0.31895	0
1782	chr14	56778682	56778697	NR2F1_MA1538.1	6.40842	-	chr14	56777341	56779244	Embryo	gene	56722440	56778316	-	start	24	OverlapStart		ENSMUSG00000021938.11	Pspc1	any_promoter	1.2538	1
1783	chr14	56812737	56812752	NR2F1_MA1538.1	8.78626	+	chr14	56811162	56813157	Embryo	gene	56811952	56815597	+	start	207	OverlapStart		ENSMUSG00000100017.1	2410022M11Rik	any_promoter	0.50789	0
1784	chr14	56885541	56885556	NR2F1_MA1538.1	8.78626	-	chr14	56885173	56885737	Embryo	gene	56887794	56962579	+	start	2339	Upstream		ENSMUSG00000021945.8	Zmym2	any_promoter	0.4452	0
1785	chr14	57115919	57115934	NR2F1_MA1538.1	5.83221	-	chr14	57115840	57116677	Embryo	gene	57112505	57115883	-	start	375	OverlapStart		ENSMUSG00000089840.1	Gm4491	any_promoter	0.11597	0
1786	chr14	57423495	57423510	NR2F1_MA1538.1	6.05205	-	chr14	57423198	57424557	Embryo	gene	57424061	57517936	+	start	184	OverlapStart		ENSMUSG00000040040.16	Ift88	any_promoter	0.15705	0
1787	chr14	57679816	57679831	NR2F1_MA1538.1	9.78651	+	chr14	57679664	57680698	Embryo	gene	57642076	57758388	-	center	20051	PeakInsideFeature		ENSMUSG00000021959.15	Lats2	any_internal	0.12563	0
1788	chr14	57745976	57745991	NR2F1_MA1538.1	7.19139	+	chr14	57745419	57747029	Embryo	gene	57642076	57758388	-	start	12164	PeakInsideFeature		ENSMUSG00000021959.15	Lats2	any_internal	0.29023	0
1789	chr14	57911258	57911273	NR2F1_MA1538.1	6.58585	-	chr14	57910254	57911683	Embryo	gene	57916279	57999262	-	end	5311	Downstream		ENSMUSG00000021973.8	Micu2	distal_enhancer	0.10448	0
1790	chr14	57998830	57998845	NR2F1_MA1538.1	8.17109	-	chr14	57998625	57999805	Embryo	gene	57916279	57999262	-	start	47	OverlapStart		ENSMUSG00000021973.8	Micu2	any_promoter	0.57036	0
1791	chr14	58937892	58937907	NR2F1_MA1538.1	5.50602	-	chr14	58937826	58939160	Embryo	gene	58893505	58894129	+	end	44364	Downstream		ENSMUSG00000059835.1	Rpl13-ps3	distal_enhancer	0.11101	0
1792	chr14	59626020	59626035	NR2F1_MA1538.1	6.496	+	chr14	59624899	59626397	Embryo	gene	59625280	59631658	+	start	368	OverlapStart		ENSMUSG00000044461.5	Shisa2	any_promoter	0.39156	0
1793	chr14	59970455	59970470	NR2F1_MA1538.1	8.95236	-	chr14	59969694	59970731	Embryo	gene	59647530	60197179	-	center	47858	PeakInsideFeature		ENSMUSG00000021983.15	Atp8a2	any_internal	0.19126	0
1794	chr14	60771108	60771123	NR2F1_MA1538.1	7.20138	+	chr14	60770846	60771585	Embryo	gene	60768133	60780869	+	start	3082	PeakInsideFeature		ENSMUSG00000071347.3	C1qtnf9	any_internal	0.31909	0
1795	chr14	61043751	61043766	NR2F1_MA1538.1	6.82226	-	chr14	61043620	61044355	Embryo	gene	60963833	61046855	-	start	2868	PeakInsideFeature		ENSMUSG00000060548.12	Tnfrsf19	any_internal	0.46884	0
1796	chr14	61599701	61599716	NR2F1_MA1538.1	5.66469	-	chr14	61599200	61599879	Embryo	gene	61607481	61611916	+	start	7942	Upstream		ENSMUSG00000046168.8	Kcnrg	any_promoter	0.29439	0
1797	chr14	62174140	62174155	NR2F1_MA1538.1	5.99619	-	chr14	62173795	62174608	Embryo	gene	62201914	62204352	-	end	27713	Downstream		ENSMUSG00000098096.1	Gm26969	distal_enhancer	0.21095	0
1798	chr14	62331705	62331720	NR2F1_MA1538.1	5.78214	-	chr14	62331614	62332724	Embryo	gene	62292588	62372992	+	center	621	PeakInsideFeature		ENSMUSG00000021932.13	Rnaseh2b	any_internal	0.17372	0
1799	chr14	62562842	62562857	NR2F1_MA1538.1	7.86932	-	chr14	62561694	62562863	Embryo	gene	62463413	62566921	-	start	4643	PeakInsideFeature		ENSMUSG00000100486.7	Gm4131	any_internal	0.10821	0
1800	chr14	63436041	63436056	NR2F1_MA1538.1	5.66083	-	chr14	63435795	63436957	Embryo	gene	63436393	63465498	+	start	17	OverlapStart		ENSMUSG00000035095.11	Fam167a	any_promoter	0.24675	0
1801	chr14	63544220	63544235	NR2F1_MA1538.1	9.49236	+	chr14	63543348	63544635	Embryo	gene	63523615	63543953	-	start	38	OverlapStart		ENSMUSG00000035078.5	Mtmr9	any_promoter	0.21304	0
1802	chr14	64070601	64070616	NR2F1_MA1538.1	6.45363	-	chr14	64070546	64071185	Embryo	gene	64075437	64090162	-	end	4572	Downstream		ENSMUSG00000034623.14	Prss55	distal_enhancer	0.11726	0
1803	chr14	64137529	64137544	NR2F1_MA1538.1	9.76555	+	chr14	64136907	64137781	Embryo	gene	64122624	64455903	-	end	14720	PeakInsideFeature		ENSMUSG00000054733.9	Msra	any_internal	0.11867	0
1804	chr14	64589715	64589730	NR2F1_MA1538.1	5.81425	-	chr14	64589260	64590441	Embryo	gene	64590656	64590741	+	start	806	Upstream		ENSMUSG00000065597.1	Mir124a-1	any_promoter	1.01186	1
1805	chr14	65332391	65332406	NR2F1_MA1538.1	12.5234	-	chr14	65331382	65332455	Embryo	gene	65266700	65321501	+	end	10417	Downstream		ENSMUSG00000034532.8	Fbxo16	distal_enhancer	0.13941	0
1806	chr14	65343434	65343449	NR2F1_MA1538.1	6.62184	+	chr14	65343161	65344617	Embryo	gene	65358675	65398930	+	start	14786	Upstream		ENSMUSG00000034522.9	Zfp395	distal_enhancer	0.61005	0
1807	chr14	65953361	65953376	NR2F1_MA1538.1	6.68401	+	chr14	65953338	65954045	Embryo	gene	65919394	65953744	-	start	53	OverlapStart		ENSMUSG00000034463.3	Scara3	any_promoter	0.10652	0
1808	chr14	66124303	66124318	NR2F1_MA1538.1	5.98063	+	chr14	66124241	66124869	Embryo	gene	66084376	66124500	-	start	55	OverlapStart		ENSMUSG00000022040.7	Ephx2	any_promoter	0.18206	0
1809	chr14	66147691	66147706	NR2F1_MA1538.1	7.83561	-	chr14	66147683	66147935	Embryo	gene	66135038	66152948	+	center	3816	PeakInsideFeature		ENSMUSG00000022041.10	Chrna2	any_internal	0.14206	0
1810	chr14	66296979	66296994	NR2F1_MA1538.1	7.27684	-	chr14	66296489	66298012	Embryo	gene	66295333	66297129	-	start	121	OverlapStart		ENSMUSG00000085984.7	1700001G11Rik	any_promoter	2.37129	1
1811	chr14	66325197	66325212	NR2F1_MA1538.1	8.07673	-	chr14	66324725	66325583	Embryo	gene	66297030	66311424	+	end	13730	Downstream		ENSMUSG00000022043.18	Trim35	distal_enhancer	1.41389	1
1812	chr14	66635180	66635195	NR2F1_MA1538.1	6.39367	+	chr14	66635164	66635695	Embryo	gene	66635250	66733462	+	start	179	OverlapStart		ENSMUSG00000045875.12	Adra1a	any_promoter	0.10189	0
1813	chr14	66931879	66931894	NR2F1_MA1538.1	5.41058	+	chr14	66931702	66932500	Embryo	gene	66937364	66938736	+	start	5263	Upstream		ENSMUSG00000104220.1	4930578I07Rik	any_promoter	0.26019	0
1814	chr14	67716577	67716592	NR2F1_MA1538.1	6.31877	+	chr14	67715201	67716750	Embryo	gene	67715936	67742310	+	start	39	OverlapStart		ENSMUSG00000034327.17	Kctd9	any_promoter	0.69601	0
1815	chr14	68461275	68461290	NR2F1_MA1538.1	7.67701	-	chr14	68461252	68462852	Embryo	gene	68497335	68533689	-	end	35283	Downstream		ENSMUSG00000022056.8	Adam7	distal_enhancer	0.09565	0
1816	chr14	68922984	68922999	NR2F1_MA1538.1	6.82858	-	chr14	68922776	68923695	Embryo												0.31206	0
1817	chr14	68995800	68995815	NR2F1_MA1538.1	5.4702	+	chr14	68995481	68995839	Embryo	gene	69029288	69041401	+	start	33628	Upstream		ENSMUSG00000014813.8	Stc1	distal_enhancer	0.0973	0
1818	chr14	69057927	69057942	NR2F1_MA1538.1	6.89142	+	chr14	69057233	69058120	Embryo	gene	69029288	69041401	+	end	16275	Downstream		ENSMUSG00000014813.8	Stc1	distal_enhancer	0.1786	0
1819	chr14	70100442	70100457	NR2F1_MA1538.1	5.63115	-	chr14	70099617	70100749	Embryo	gene	70100144	70138191	+	start	39	OverlapStart		ENSMUSG00000022089.8	Bin3	any_promoter	0.26429	0
1820	chr14	70159550	70159565	NR2F1_MA1538.1	11.4344	+	chr14	70159211	70160095	Embryo	gene	70154404	70159502	-	start	151	OverlapStart		ENSMUSG00000044551.13	9930012K11Rik	any_promoter	0.37556	0
1821	chr14	70159691	70159706	NR2F1_MA1538.1	7.14925	-	chr14	70159211	70160095	Embryo	gene	70154404	70159502	-	start	151	OverlapStart		ENSMUSG00000044551.13	9930012K11Rik	any_promoter	0.19403	0
1822	chr14	70192202	70192217	NR2F1_MA1538.1	7.54999	+	chr14	70191727	70192409	Embryo	gene	70180467	70207637	-	center	1984	PeakInsideFeature		ENSMUSG00000022091.5	Sorbs3	any_internal	0.19448	0
1823	chr14	70203903	70203918	NR2F1_MA1538.1	7.51669	-	chr14	70203388	70203979	Embryo	gene	70205323	70217659	+	start	1640	Upstream		ENSMUSG00000097243.1	Gm26908	any_promoter	0.14629	0
1824	chr14	70351084	70351099	NR2F1_MA1538.1	7.02314	+	chr14	70350700	70351844	Embryo	gene	70303468	70351425	-	start	153	OverlapStart		ENSMUSG00000022094.15	Slc39a14	any_promoter	0.507	0
1825	chr14	70443060	70443075	NR2F1_MA1538.1	5.83237	+	chr14	70442724	70444199	Embryo	gene	70438747	70443471	-	start	10	OverlapStart		ENSMUSG00000000776.12	Polr3d	any_promoter	0.24256	0
1826	chr14	70519856	70519871	NR2F1_MA1538.1	5.80904	+	chr14	70519515	70521093	Embryo	gene	70474556	70520260	-	start	44	OverlapStart		ENSMUSG00000022098.9	Bmp1	any_promoter	0.26841	0
1827	chr14	70531256	70531271	NR2F1_MA1538.1	5.55813	-	chr14	70530572	70531618	Embryo	gene	70530820	70538323	+	start	275	OverlapStart		ENSMUSG00000033595.6	Lgi3	any_promoter	0.14153	0
1828	chr14	70545681	70545696	NR2F1_MA1538.1	5.43948	-	chr14	70545024	70545852	Embryo	gene	70545250	70548933	+	start	188	OverlapStart		ENSMUSG00000033589.3	Reep4	any_promoter	0.26041	0
1829	chr14	70584298	70584313	NR2F1_MA1538.1	10.6382	+	chr14	70584145	70584811	Embryo	gene	70583295	70599835	-	end	1183	PeakInsideFeature		ENSMUSG00000022095.9	Fam160b2	any_internal	0.10785	0
1830	chr14	70767955	70767970	NR2F1_MA1538.1	7.93774	+	chr14	70765759	70767979	Embryo	gene	70654245	70766628	-	start	241	OverlapStart		ENSMUSG00000022100.13	Xpo7	any_promoter	0.23653	0
1831	chr14	70894438	70894453	NR2F1_MA1538.1	5.65561	+	chr14	70893927	70894729	Embryo	gene	70890129	70979838	+	start	4199	PeakInsideFeature		ENSMUSG00000022103.9	Gfra2	any_internal	0.32237	0
1832	chr14	72817006	72817021	NR2F1_MA1538.1	12.2065	-	chr14	72816810	72817296	Embryo												0.24916	0
1833	chr14	73142912	73142927	NR2F1_MA1538.1	5.69774	-	chr14	73142332	73144123	Embryo	gene	73123036	73207843	+	start	20191	PeakInsideFeature		ENSMUSG00000022106.14	Rcbtb2	any_internal	0.69833	0
1834	chr14	73144005	73144020	NR2F1_MA1538.1	8.78124	+	chr14	73142332	73144123	Embryo	gene	73123036	73207843	+	start	20191	PeakInsideFeature		ENSMUSG00000022106.14	Rcbtb2	any_internal	0.1983	0
1835	chr14	73469832	73469847	NR2F1_MA1538.1	7.12165	+	chr14	73469509	73469923	Embryo	gene	73510048	73518545	+	start	40332	Upstream		ENSMUSG00000022109.5	Med4	distal_enhancer	0.15994	0
1836	chr14	73553462	73553477	NR2F1_MA1538.1	5.5888	-	chr14	73552196	73553563	Embryo	gene	73519863	73548242	-	start	4637	Upstream		ENSMUSG00000033405.3	Nudt15	any_promoter	0.16355	0
1837	chr14	74397417	74397432	NR2F1_MA1538.1	5.76557	+	chr14	74397301	74397541	Embryo												0.16253	0
1838	chr14	75016525	75016540	NR2F1_MA1538.1	6.01709	+	chr14	75015617	75016739	Embryo	gene	75016026	75052532	+	start	152	OverlapStart		ENSMUSG00000034959.7	5031414D18Rik	any_promoter	0.12018	0
1839	chr14	75256771	75256786	NR2F1_MA1538.1	7.5236	+	chr14	75256607	75256807	Embryo	gene	75262012	75262115	+	start	5305	Upstream		ENSMUSG00000104689.1	Gm44482	any_promoter	0.17459	0
1840	chr14	75456028	75456043	NR2F1_MA1538.1	5.44121	-	chr14	75455439	75457504	Embryo	gene	75455981	75526141	+	start	490	OverlapStart		ENSMUSG00000091722.1	Siah3	any_promoter	0.24362	0
1841	chr14	75505521	75505536	NR2F1_MA1538.1	5.89973	+	chr14	75505152	75505868	Embryo	gene	75455981	75526141	+	center	14449	PeakInsideFeature		ENSMUSG00000091722.1	Siah3	any_internal	0.24109	0
1842	chr14	75844870	75844885	NR2F1_MA1538.1	5.71884	+	chr14	75844504	75846029	Embryo	gene	75845092	75848525	+	start	174	OverlapStart		ENSMUSG00000060126.14	Tpt1	any_promoter	0.84261	1
1843	chr14	75851129	75851144	NR2F1_MA1538.1	6.85279	-	chr14	75850875	75851240	Embryo	gene	75843378	75844964	-	start	6093	Upstream		ENSMUSG00000085829.1	Gm4285	any_promoter	0.26983	0
1844	chr14	75863881	75863896	NR2F1_MA1538.1	7.03745	+	chr14	75863558	75864171	Embryo	gene	75845092	75848525	+	end	15339	Downstream		ENSMUSG00000060126.14	Tpt1	distal_enhancer	0.25137	0
1845	chr14	76076957	76076972	NR2F1_MA1538.1	6.01311	+	chr14	76076645	76077737	Embryo	gene	76086231	76110815	-	end	9040	Downstream		ENSMUSG00000022008.3	Gpalpp1	distal_enhancer	0.21643	0
1846	chr14	76255549	76255564	NR2F1_MA1538.1	6.53274	-	chr14	76254541	76255746	Embryo	gene	76236687	76237353	-	start	17790	Upstream		ENSMUSG00000095427.1	Rps2-ps6	distal_enhancer	0.31194	0
1847	chr14	76497418	76497433	NR2F1_MA1538.1	7.44538	-	chr14	76497229	76497542	Embryo	gene	76414960	76507765	+	end	10380	PeakInsideFeature		ENSMUSG00000022010.19	Tsc22d1	any_internal	0.12169	0
1848	chr14	76533420	76533435	NR2F1_MA1538.1	11.0159	+	chr14	76532607	76533689	Embryo	gene	76532813	76556687	-	end	335	OverlapEnd		ENSMUSG00000052584.9	Serp2	any_internal	0.2342	0
1849	chr14	77036756	77036771	NR2F1_MA1538.1	5.49378	-	chr14	77036340	77037018	Embryo	gene	77036771	77112257	+	start	92	OverlapStart		ENSMUSG00000034795.14	Ccdc122	any_promoter	0.23747	0
1850	chr14	77257163	77257178	NR2F1_MA1538.1	7.50749	-	chr14	77256822	77257279	Embryo	gene	77251846	77252314	-	start	4736	Upstream		ENSMUSG00000063556.5	Gm10132	any_promoter	0.20292	0
1851	chr14	77377798	77377813	NR2F1_MA1538.1	5.69089	-	chr14	77377512	77378444	Embryo	gene	77156762	77721760	+	center	61283	PeakInsideFeature		ENSMUSG00000022012.8	Enox1	any_internal	0.25606	0
1852	chr14	77564392	77564407	NR2F1_MA1538.1	13.5356	+	chr14	77563930	77564466	Embryo	gene	77156762	77721760	+	center	124937	PeakInsideFeature		ENSMUSG00000022012.8	Enox1	any_internal	0.09994	0
1853	chr14	78537340	78537355	NR2F1_MA1538.1	6.17465	-	chr14	78536240	78537515	Embryo	gene	78492245	78536860	-	start	17	OverlapStart		ENSMUSG00000022016.15	Akap11	any_promoter	0.37003	0
1854	chr14	79124731	79124746	NR2F1_MA1538.1	6.45305	-	chr14	79124662	79125093	Embryo	gene	78849177	79202310	+	end	77433	PeakInsideFeature		ENSMUSG00000058997.7	Vwa8	any_internal	0.39474	0
1855	chr14	79124953	79124968	NR2F1_MA1538.1	7.75474	+	chr14	79124662	79125093	Embryo	gene	78849177	79202310	+	end	77433	PeakInsideFeature		ENSMUSG00000058997.7	Vwa8	any_internal	0.16329	0
1856	chr14	79140517	79140532	NR2F1_MA1538.1	8.31949	-	chr14	79140269	79141103	Embryo	gene	78849177	79202310	+	end	61624	PeakInsideFeature		ENSMUSG00000058997.7	Vwa8	any_internal	0.13774	0
1857	chr14	79203149	79203164	NR2F1_MA1538.1	6.89632	+	chr14	79202937	79204089	Embryo	gene	78849177	79202310	+	end	1203	Downstream		ENSMUSG00000058997.7	Vwa8	distal_enhancer	0.47745	0
1858	chr14	79204004	79204019	NR2F1_MA1538.1	5.41388	-	chr14	79202937	79204089	Embryo	gene	78849177	79202310	+	end	1203	Downstream		ENSMUSG00000058997.7	Vwa8	distal_enhancer	0.44436	0
1859	chr14	79314261	79314276	NR2F1_MA1538.1	5.55919	-	chr14	79313886	79314433	Embryo	gene	79288755	79301645	-	start	12514	Upstream		ENSMUSG00000022018.7	Rgcc	distal_enhancer	0.11408	0
1860	chr14	79321290	79321305	NR2F1_MA1538.1	6.70509	-	chr14	79321117	79321491	Embryo	gene	79334203	79390778	-	end	12899	Downstream		ENSMUSG00000022020.14	Naa16	distal_enhancer	0.27641	0
1861	chr14	79444391	79444406	NR2F1_MA1538.1	5.77271	+	chr14	79444315	79446130	Embryo	gene	79451834	79454816	+	start	6612	Upstream		ENSMUSG00000075502.1	Kbtbd6	any_promoter	0.13902	0
1862	chr14	79444855	79444870	NR2F1_MA1538.1	6.1606	+	chr14	79444315	79446130	Embryo	gene	79451834	79454816	+	start	6612	Upstream		ENSMUSG00000075502.1	Kbtbd6	any_promoter	0.34487	0
1863	chr14	79588008	79588023	NR2F1_MA1538.1	6.29539	-	chr14	79586759	79588183	Embryo	gene	79587690	79629755	+	start	219	OverlapStart		ENSMUSG00000022024.9	Sugt1	any_promoter	0.66716	0
1864	chr14	79701253	79701268	NR2F1_MA1538.1	7.52978	-	chr14	79700991	79701566	Embryo	gene	79738430	79738528	+	start	37152	Upstream		ENSMUSG00000076453.1	Mir759	distal_enhancer	0.28735	0
1865	chr14	79701360	79701375	NR2F1_MA1538.1	5.89185	-	chr14	79700991	79701566	Embryo	gene	79738430	79738528	+	start	37152	Upstream		ENSMUSG00000076453.1	Mir759	distal_enhancer	0.20242	0
1866	chr14	79971423	79971438	NR2F1_MA1538.1	6.42541	+	chr14	79970908	79971540	Embryo	gene	79836711	79958726	+	end	12498	Downstream		ENSMUSG00000097927.1	Gm6999	distal_enhancer	0.1211	0
1867	chr14	80215924	80215939	NR2F1_MA1538.1	9.89268	-	chr14	80215762	80216616	Embryo												0.12349	0
1868	chr14	80846683	80846698	NR2F1_MA1538.1	5.71642	-	chr14	80845527	80847150	Embryo												0.21468	0
1869	chr14	86787031	86787046	NR2F1_MA1538.1	5.45366	-	chr14	86786919	86787534	Embryo	gene	86655366	87141224	-	center	111069	PeakInsideFeature		ENSMUSG00000022021.13	Diaph3	any_internal	0.32586	0
1870	chr14	86937920	86937935	NR2F1_MA1538.1	8.49854	-	chr14	86937808	86938445	Embryo	gene	86655366	87141224	-	center	39831	PeakInsideFeature		ENSMUSG00000022021.13	Diaph3	any_internal	0.29134	0
1871	chr14	87865395	87865410	NR2F1_MA1538.1	7.18286	+	chr14	87864515	87866160	Embryo												0.20182	0
1872	chr14	88411672	88411687	NR2F1_MA1538.1	5.56493	+	chr14	88410409	88411723	Embryo												0.10354	0
1873	chr14	92907238	92907253	NR2F1_MA1538.1	5.83579	-	chr14	92907033	92908100	Embryo												0.16826	0
1874	chr14	93891061	93891076	NR2F1_MA1538.1	6.52575	-	chr14	93889895	93891596	Embryo	gene	93013409	93890679	-	start	66	OverlapStart		ENSMUSG00000055421.8	Pcdh9	any_promoter	0.91501	1
1875	chr14	93891357	93891372	NR2F1_MA1538.1	5.82609	-	chr14	93889895	93891596	Embryo	gene	93013409	93890679	-	start	66	OverlapStart		ENSMUSG00000055421.8	Pcdh9	any_promoter	0.17924	0
1876	chr14	98414281	98414296	NR2F1_MA1538.1	8.4713	+	chr14	98414232	98414677	Embryo												0.1464	0
1877	chr14	98810592	98810607	NR2F1_MA1538.1	7.27196	+	chr14	98809977	98811285	Embryo												0.46285	0
1878	chr14	99032774	99032789	NR2F1_MA1538.1	5.84215	-	chr14	99032732	99032935	Embryo	gene	99034543	99046136	-	end	1710	Downstream		ENSMUSG00000033186.8	Mzt1	distal_enhancer	0.13678	0
1879	chr14	99045655	99045670	NR2F1_MA1538.1	10.1755	-	chr14	99045400	99046942	Embryo	gene	99034543	99046136	-	start	35	OverlapStart		ENSMUSG00000033186.8	Mzt1	any_promoter	0.5071	0
1880	chr14	99046356	99046371	NR2F1_MA1538.1	6.1801	+	chr14	99045400	99046942	Embryo	gene	99034543	99046136	-	start	35	OverlapStart		ENSMUSG00000033186.8	Mzt1	any_promoter	2.213	1
1881	chr14	99579178	99579193	NR2F1_MA1538.1	6.74783	+	chr14	99578755	99579544	Embryo												0.10591	0
1882	chr14	101729123	101729138	NR2F1_MA1538.1	5.42345	-	chr14	101729106	101730397	Embryo	gene	101729379	101729814	-	start	63	FeatureInsidePeak		ENSMUSG00000053821.3	Gm9922	any_promoter	0.16728	0
1883	chr14	101837430	101837445	NR2F1_MA1538.1	5.89032	-	chr14	101837249	101837463	Embryo	gene	101729956	101934710	+	center	5023	PeakInsideFeature		ENSMUSG00000033060.15	Lmo7	any_internal	0.14773	0
1884	chr14	101943225	101943240	NR2F1_MA1538.1	5.81473	-	chr14	101942886	101943437	Embryo	gene	101729956	101934710	+	end	8451	Downstream		ENSMUSG00000033060.15	Lmo7	distal_enhancer	0.22747	0
1885	chr14	103663088	103663103	NR2F1_MA1538.1	7.11075	+	chr14	103663044	103663371	Embryo	gene	103650227	103704907	+	start	12980	PeakInsideFeature		ENSMUSG00000055717.13	Slain1	any_internal	0.16813	0
1886	chr14	104381118	104381133	NR2F1_MA1538.1	5.84023	-	chr14	104381044	104381431	Embryo												0.17547	0
1887	chr14	104813809	104813824	NR2F1_MA1538.1	7.54926	-	chr14	104813592	104814663	Embryo												0.10971	0
1888	chr14	105588802	105588817	NR2F1_MA1538.1	5.86657	+	chr14	105588053	105589236	Embryo	gene	105621014	105643725	-	end	32370	Downstream		ENSMUSG00000110080.1	RP23-4P23.1	distal_enhancer	0.47636	0
1889	chr14	105600184	105600199	NR2F1_MA1538.1	6.65551	+	chr14	105599434	105600466	Embryo	gene	105621014	105643725	-	end	21064	Downstream		ENSMUSG00000110080.1	RP23-4P23.1	distal_enhancer	0.10827	0
1890	chr14	106607318	106607333	NR2F1_MA1538.1	5.82529	-	chr14	106607029	106607791	Embryo												0.1552	0
1891	chr14	111681294	111681309	NR2F1_MA1538.1	5.59387	-	chr14	111680832	111681719	Embryo	gene	111675114	111683134	+	end	1859	PeakInsideFeature		ENSMUSG00000033214.9	Slitrk5	any_internal	0.39155	0
1892	chr14	111808255	111808270	NR2F1_MA1538.1	7.37347	-	chr14	111808076	111808526	Embryo												0.09713	0
1893	chr14	113864446	113864461	NR2F1_MA1538.1	10.1045	-	chr14	113864290	113864596	Embryo												0.11036	0
1894	chr14	114948942	114948957	NR2F1_MA1538.1	5.67741	+	chr14	114948675	114949065	Embryo	gene	114980427	114980533	-	end	31557	Downstream		ENSMUSG00000088802.1	Gm24073	distal_enhancer	0.12435	0
1895	chr14	115369905	115369920	NR2F1_MA1538.1	8.51526	-	chr14	115369692	115369997	Embryo	gene	115092214	116525179	+	start	277630	PeakInsideFeature		ENSMUSG00000022112.14	Gpc5	any_internal	0.14351	0
1896	chr14	115600373	115600388	NR2F1_MA1538.1	9.13778	-	chr14	115600278	115600950	Embryo	gene	115092214	116525179	+	center	208082	PeakInsideFeature		ENSMUSG00000022112.14	Gpc5	any_internal	0.18333	0
1897	chr14	116553632	116553647	NR2F1_MA1538.1	8.86566	-	chr14	116553378	116553663	Embryo	gene	115092214	116525179	+	end	28341	Downstream		ENSMUSG00000022112.14	Gpc5	distal_enhancer	0.14546	0
1898	chr14	116560120	116560135	NR2F1_MA1538.1	6.70817	-	chr14	116560029	116560685	Embryo	gene	115092214	116525179	+	end	35178	Downstream		ENSMUSG00000022112.14	Gpc5	distal_enhancer	0.19487	0
1899	chr14	117346251	117346266	NR2F1_MA1538.1	8.49855	-	chr14	117345964	117347022	Embryo	gene	116925296	117979529	+	center	105919	PeakInsideFeature		ENSMUSG00000058571.10	Gpc6	any_internal	0.09359	0
1900	chr14	117369390	117369405	NR2F1_MA1538.1	5.50792	-	chr14	117369172	117369833	Embryo	gene	116925296	117979529	+	center	82910	PeakInsideFeature		ENSMUSG00000058571.10	Gpc6	any_internal	0.14567	0
1901	chr14	117605941	117605956	NR2F1_MA1538.1	5.9513	+	chr14	117605785	117605995	Embryo	gene	116925296	117979529	+	center	153478	PeakInsideFeature		ENSMUSG00000058571.10	Gpc6	any_internal	0.16814	0
1902	chr14	118090074	118090089	NR2F1_MA1538.1	8.17518	-	chr14	118088036	118090331	Embryo	gene	118107830	118117100	+	start	18647	Upstream		ENSMUSG00000097358.1	Gm26773	distal_enhancer	0.28837	0
1903	chr14	118506944	118506959	NR2F1_MA1538.1	7.59304	-	chr14	118506375	118507092	Embryo	gene	118482691	118706219	-	end	24042	PeakInsideFeature		ENSMUSG00000032849.13	Abcc4	any_internal	0.19376	0
1904	chr14	118768153	118768168	NR2F1_MA1538.1	5.64779	-	chr14	118767803	118768677	Embryo	gene	118775151	118775282	+	start	6911	Upstream		ENSMUSG00000088105.1	Gm22379	any_promoter	0.42596	0
1905	chr14	119007641	119007656	NR2F1_MA1538.1	11.0042	+	chr14	119006858	119008402	Embryo	gene	118985038	119099430	-	end	22592	PeakInsideFeature		ENSMUSG00000042104.18	Uggt2	any_internal	4.75853	1
1906	chr14	119099652	119099667	NR2F1_MA1538.1	5.92875	+	chr14	119098750	119100195	Embryo	gene	118985038	119099430	-	start	42	OverlapStart		ENSMUSG00000042104.18	Uggt2	any_promoter	0.4144	0
1907	chr14	119513550	119513565	NR2F1_MA1538.1	6.47873	-	chr14	119512983	119514198	Embryo	gene	119138414	119869594	+	center	9586	PeakInsideFeature		ENSMUSG00000053465.5	Hs6st3	any_internal	0.53305	0
1908	chr14	119831413	119831428	NR2F1_MA1538.1	5.47539	+	chr14	119831294	119832145	Embryo	gene	119138414	119869594	+	end	37875	PeakInsideFeature		ENSMUSG00000053465.5	Hs6st3	any_internal	0.14624	0
1909	chr14	120355280	120355295	NR2F1_MA1538.1	7.06916	+	chr14	120355047	120355983	Embryo	gene	120275668	120431697	+	center	1833	PeakInsideFeature		ENSMUSG00000022139.16	Mbnl2	any_internal	0.31417	0
1910	chr14	120832079	120832094	NR2F1_MA1538.1	10.8365	-	chr14	120831786	120832413	Embryo	gene	120798852	120798936	+	end	33163	Downstream		ENSMUSG00000084476.1	Gm25781	distal_enhancer	0.33407	0
1911	chr14	121036821	121036836	NR2F1_MA1538.1	5.81914	-	chr14	121034952	121036898	Embryo	gene	121035199	121283744	+	start	726	OverlapStart		ENSMUSG00000025555.14	Farp1	any_promoter	0.17993	0
1912	chr14	121698128	121698143	NR2F1_MA1538.1	6.8823	+	chr14	121698037	121698674	Embryo	gene	121542038	121797734	-	center	28469	PeakInsideFeature		ENSMUSG00000025558.15	Dock9	any_internal	0.19937	0
1913	chr14	121798006	121798021	NR2F1_MA1538.1	6.12551	+	chr14	121797187	121798999	Embryo	gene	121542038	121797734	-	start	359	OverlapStart		ENSMUSG00000025558.15	Dock9	any_promoter	1.09555	1
1914	chr14	122181879	122181894	NR2F1_MA1538.1	7.02533	+	chr14	122181092	122182130	Embryo	gene	122181693	122402232	+	start	82	OverlapStart		ENSMUSG00000025545.9	Clybl	any_promoter	0.4111	0
1915	chr14	122190676	122190691	NR2F1_MA1538.1	6.17656	+	chr14	122190465	122191760	Embryo	gene	122181693	122402232	+	start	9419	PeakInsideFeature		ENSMUSG00000025545.9	Clybl	any_internal	0.10129	0
1916	chr14	122337254	122337269	NR2F1_MA1538.1	6.15666	+	chr14	122336945	122337659	Embryo	gene	122181693	122402232	+	center	45340	PeakInsideFeature		ENSMUSG00000025545.9	Clybl	any_internal	0.29047	0
1917	chr14	122790158	122790173	NR2F1_MA1538.1	5.67245	-	chr14	122789910	122790268	Embryo	gene	122534323	122891100	+	center	77378	PeakInsideFeature		ENSMUSG00000041650.15	Pcca	any_internal	0.21113	0
1918	chr14	122862842	122862857	NR2F1_MA1538.1	10.9514	+	chr14	122862538	122862943	Embryo	gene	122816222	122913757	-	center	2249	PeakInsideFeature		ENSMUSG00000041625.14	Ggact	any_internal	0.31163	0
1919	chr14	122983894	122983909	NR2F1_MA1538.1	8.35002	+	chr14	122982359	122984156	Embryo	gene	122918970	122984035	-	start	778	OverlapStart		ENSMUSG00000041594.17	Tmtc4	any_promoter	0.49124	0
1920	chr14	123512782	123512797	NR2F1_MA1538.1	5.75567	-	chr14	123512677	123514147	Embryo	gene	123276640	123627144	-	center	61520	PeakInsideFeature		ENSMUSG00000000197.7	Nalcn	any_internal	0.32533	0
1921	chr14	124036499	124036514	NR2F1_MA1538.1	5.66711	-	chr14	124036351	124037310	Embryo	gene	123977906	124677127	-	end	58924	PeakInsideFeature		ENSMUSG00000025551.13	Fgf14	any_internal	0.12347	0
1922	chr15	3441642	3441657	NR2F1_MA1538.1	6.44036	-	chr15	3441569	3441864	Embryo	gene	3317759	3583492	-	center	8909	PeakInsideFeature		ENSMUSG00000055737.12	Ghr	any_internal	0.18959	0
1923	chr15	3582276	3582291	NR2F1_MA1538.1	5.71633	+	chr15	3582238	3583749	Embryo	gene	3317759	3583492	-	start	499	OverlapStart		ENSMUSG00000055737.12	Ghr	any_promoter	0.47638	0
1924	chr15	3955155	3955170	NR2F1_MA1538.1	7.89399	-	chr15	3955006	3955235	Embryo	gene	3965444	3979573	-	end	10324	Downstream		ENSMUSG00000022184.8	Fbxo4	distal_enhancer	0.14258	0
1925	chr15	4026620	4026635	NR2F1_MA1538.1	6.00322	-	chr15	4026035	4027862	Embryo	gene	4020113	4027405	-	start	457	OverlapStart		ENSMUSG00000087221.3	BC037032	any_promoter	3.68492	1
1926	chr15	4376330	4376345	NR2F1_MA1538.1	6.39467	-	chr15	4374576	4376617	Embryo	gene	4375490	4575553	+	start	106	OverlapStart		ENSMUSG00000049148.8	Plcxd3	any_promoter	0.20115	0
1927	chr15	6449195	6449210	NR2F1_MA1538.1	8.10706	-	chr15	6448936	6449272	Embryo	gene	6445326	6498751	+	start	3778	PeakInsideFeature		ENSMUSG00000022149.17	C9	any_internal	0.1187	0
1928	chr15	7129316	7129331	NR2F1_MA1538.1	5.90053	+	chr15	7128606	7130118	Embryo	gene	7129558	7197489	+	start	196	OverlapStart		ENSMUSG00000054263.11	Lifr	any_promoter	1.07177	1
1929	chr15	8108631	8108646	NR2F1_MA1538.1	5.719	+	chr15	8108487	8109731	Embryo	gene	8109312	8159857	+	start	203	OverlapStart		ENSMUSG00000022142.7	Nup155	any_promoter	0.16341	0
1930	chr15	8589928	8589943	NR2F1_MA1538.1	6.63766	-	chr15	8589596	8590297	Embryo	gene	8634123	8710764	-	end	44177	Downstream		ENSMUSG00000005360.14	Slc1a3	distal_enhancer	0.28875	0
1931	chr15	8629553	8629568	NR2F1_MA1538.1	7.34487	-	chr15	8629068	8629945	Embryo	gene	8634123	8710764	-	end	4617	Downstream		ENSMUSG00000005360.14	Slc1a3	distal_enhancer	0.79264	1
1932	chr15	9070867	9070882	NR2F1_MA1538.1	10.806	-	chr15	9070573	9072453	Embryo	gene	9071259	9110487	+	start	254	OverlapStart		ENSMUSG00000022253.14	Nadk2	any_promoter	0.4302	0
1933	chr15	9140661	9140676	NR2F1_MA1538.1	6.43264	+	chr15	9139936	9141367	Embryo	gene	9140620	9198318	+	start	31	OverlapStart		ENSMUSG00000039704.6	Lmbrd2	any_promoter	0.95062	1
1934	chr15	9455551	9455566	NR2F1_MA1538.1	10.1087	+	chr15	9455189	9455717	Embryo	gene	9436027	9466035	+	center	4422	PeakInsideFeature		ENSMUSG00000039676.3	Capsl	any_internal	0.26039	0
1935	chr15	10011786	10011801	NR2F1_MA1538.1	8.31546	+	chr15	10011451	10012090	Embryo	gene	10051825	10052113	+	start	40055	Upstream		ENSMUSG00000088156.1	Gm26350	distal_enhancer	0.747	1
1936	chr15	10421867	10421882	NR2F1_MA1538.1	6.98375	-	chr15	10420909	10422314	Embryo	gene	10358531	10410153	+	end	11458	Downstream		ENSMUSG00000089678.8	Agxt2	distal_enhancer	0.22054	0
1937	chr15	10662140	10662155	NR2F1_MA1538.1	5.43418	+	chr15	10661877	10662426	Embryo	gene	10568978	10714631	-	center	20347	PeakInsideFeature		ENSMUSG00000022246.13	Rai14	any_internal	0.12393	0
1938	chr15	10715114	10715129	NR2F1_MA1538.1	5.47274	-	chr15	10713836	10715400	Embryo	gene	10568978	10714631	-	start	13	OverlapStart		ENSMUSG00000022246.13	Rai14	any_promoter	0.2701	0
1939	chr15	10872645	10872660	NR2F1_MA1538.1	6.69579	+	chr15	10872111	10872844	Embryo												0.17994	0
1940	chr15	10981615	10981630	NR2F1_MA1538.1	6.48257	-	chr15	10981317	10982544	Embryo	gene	10981755	10996624	+	start	175	OverlapStart		ENSMUSG00000022244.6	Amacr	any_promoter	1.22188	1
1941	chr15	10982239	10982254	NR2F1_MA1538.1	10.4141	+	chr15	10981317	10982544	Embryo	gene	10981755	10996624	+	start	175	OverlapStart		ENSMUSG00000022244.6	Amacr	any_promoter	0.40966	0
1942	chr15	11036286	11036301	NR2F1_MA1538.1	5.75287	-	chr15	11036054	11036638	Embryo	gene	11033716	11037991	-	center	493	PeakInsideFeature		ENSMUSG00000060735.4	Rxfp3	any_internal	0.12402	0
1943	chr15	11380471	11380486	NR2F1_MA1538.1	8.45368	-	chr15	11380006	11380864	Embryo	gene	11383662	11399658	-	end	3227	Downstream		ENSMUSG00000022241.5	Tars	distal_enhancer	0.27555	0
1944	chr15	11400138	11400153	NR2F1_MA1538.1	6.13236	-	chr15	11398891	11400456	Embryo	gene	11383662	11399658	-	start	15	OverlapStart		ENSMUSG00000022241.5	Tars	any_promoter	0.41838	0
1945	chr15	11802622	11802637	NR2F1_MA1538.1	6.04194	-	chr15	11802379	11802785	Embryo	gene	11839895	11905674	-	end	37313	Downstream		ENSMUSG00000022206.6	Npr3	distal_enhancer	0.30615	0
1946	chr15	11906887	11906902	NR2F1_MA1538.1	7.08579	-	chr15	11906111	11906921	Embryo	gene	11839895	11905674	-	start	842	Upstream		ENSMUSG00000022206.6	Npr3	any_promoter	0.16577	0
1947	chr15	12118799	12118814	NR2F1_MA1538.1	5.74165	-	chr15	12117034	12119281	Embryo	gene	12117830	12185683	+	start	327	OverlapStart		ENSMUSG00000022201.15	Zfr	any_promoter	0.69562	0
1948	chr15	12321271	12321286	NR2F1_MA1538.1	5.66981	-	chr15	12320640	12322208	Embryo	gene	12321495	12351265	+	start	71	OverlapStart		ENSMUSG00000022200.7	Golph3	any_promoter	0.84526	1
1949	chr15	12549437	12549452	NR2F1_MA1538.1	6.17754	+	chr15	12549225	12549910	Embryo	gene	12359710	12739924	-	center	250	PeakInsideFeature		ENSMUSG00000022197.15	Pdzd2	any_internal	0.20955	0
1950	chr15	12586650	12586665	NR2F1_MA1538.1	6.48978	+	chr15	12585947	12586760	Embryo	gene	12359710	12739924	-	center	36536	PeakInsideFeature		ENSMUSG00000022197.15	Pdzd2	any_internal	0.10473	0
1951	chr15	12739502	12739517	NR2F1_MA1538.1	5.72487	-	chr15	12739298	12740567	Embryo	gene	12359710	12739924	-	start	8	OverlapStart		ENSMUSG00000022197.15	Pdzd2	any_promoter	0.57178	0
1952	chr15	12739537	12739552	NR2F1_MA1538.1	5.69736	-	chr15	12739298	12740567	Embryo	gene	12359710	12739924	-	start	8	OverlapStart		ENSMUSG00000022197.15	Pdzd2	any_promoter	0.75805	1
1953	chr15	13089046	13089061	NR2F1_MA1538.1	7.15542	-	chr15	13088249	13089292	Embryo	gene	13034199	13173639	-	center	15149	PeakInsideFeature		ENSMUSG00000039385.4	Cdh6	any_internal	0.11853	0
1954	chr15	20648551	20648566	NR2F1_MA1538.1	5.61197	+	chr15	20648357	20648638	Embryo	gene	20665218	20666750	-	end	16721	Downstream		ENSMUSG00000047565.4	Acot10	distal_enhancer	0.12066	0
1955	chr15	21009207	21009222	NR2F1_MA1538.1	8.17734	-	chr15	21008605	21009253	Embryo												0.11078	0
1956	chr15	21110252	21110267	NR2F1_MA1538.1	5.42482	+	chr15	21109108	21110385	Embryo	gene	21111451	21589533	+	start	1705	Upstream		ENSMUSG00000040452.8	Cdh12	any_promoter	0.24751	0
1957	chr15	22153010	22153025	NR2F1_MA1538.1	7.63395	-	chr15	22151752	22153152	Embryo												0.16654	0
1958	chr15	24589416	24589431	NR2F1_MA1538.1	8.51928	+	chr15	24588964	24589547	Embryo												0.15178	0
1959	chr15	25365004	25365019	NR2F1_MA1538.1	6.17477	+	chr15	25364106	25365193	Embryo	gene	25363284	25413764	-	end	1365	PeakInsideFeature		ENSMUSG00000045763.7	Basp1	any_internal	0.23375	0
1960	chr15	25365149	25365164	NR2F1_MA1538.1	6.1596	+	chr15	25364106	25365193	Embryo	gene	25363284	25413764	-	end	1365	PeakInsideFeature		ENSMUSG00000045763.7	Basp1	any_internal	0.19793	0
1961	chr15	25634251	25634266	NR2F1_MA1538.1	6.76253	+	chr15	25634078	25634332	Embryo	gene	25622524	25813673	+	start	11681	PeakInsideFeature		ENSMUSG00000022272.17	Myo10	any_internal	0.15495	0
1962	chr15	25669962	25669977	NR2F1_MA1538.1	5.86021	+	chr15	25669770	25670152	Embryo	gene	25622524	25813673	+	start	47437	PeakInsideFeature		ENSMUSG00000022272.17	Myo10	any_internal	0.10907	0
1963	chr15	25673930	25673945	NR2F1_MA1538.1	5.5533	+	chr15	25673640	25673967	Embryo	gene	25681797	25682125	+	start	7994	Upstream		ENSMUSG00000089639.1	Gm2862	any_promoter	0.11667	0
1964	chr15	25676666	25676681	NR2F1_MA1538.1	5.65593	-	chr15	25676093	25676731	Embryo	gene	25681797	25682125	+	start	5385	Upstream		ENSMUSG00000089639.1	Gm2862	any_promoter	0.28091	0
1965	chr15	25842602	25842617	NR2F1_MA1538.1	7.18272	+	chr15	25842552	25844156	Embryo	gene	25843263	25973687	+	start	91	OverlapStart		ENSMUSG00000022270.15	Fam134b	any_promoter	0.20197	0
1966	chr15	25910616	25910631	NR2F1_MA1538.1	5.4498	+	chr15	25909685	25910697	Embryo	gene	25843263	25973687	+	center	1716	PeakInsideFeature		ENSMUSG00000022270.15	Fam134b	any_internal	0.12438	0
1967	chr15	26620431	26620446	NR2F1_MA1538.1	5.8182	-	chr15	26620148	26620708	Embryo	gene	26543083	26895049	-	end	77345	PeakInsideFeature		ENSMUSG00000043556.9	Fbxl7	any_internal	0.37769	0
1968	chr15	27647572	27647587	NR2F1_MA1538.1	6.63095	-	chr15	27647407	27647819	Embryo	gene	27655070	27681542	-	end	7457	Downstream		ENSMUSG00000056069.8	Fam105a	distal_enhancer	0.14359	0
1969	chr15	27868970	27868985	NR2F1_MA1538.1	6.90707	+	chr15	27868896	27869150	Embryo	gene	27730651	28025848	-	center	9226	PeakInsideFeature		ENSMUSG00000022263.9	Trio	any_internal	0.10829	0
1970	chr15	28182111	28182126	NR2F1_MA1538.1	5.42888	+	chr15	28181515	28182335	Embryo	gene	28203751	28472045	+	start	21826	Upstream		ENSMUSG00000022262.7	Dnah5	distal_enhancer	0.65296	0
1971	chr15	30173366	30173381	NR2F1_MA1538.1	5.87659	-	chr15	30172151	30174145	Embryo	gene	30172592	31029311	+	start	556	OverlapStart		ENSMUSG00000022240.9	Ctnnd2	any_promoter	0.60055	0
1972	chr15	31265373	31265388	NR2F1_MA1538.1	6.18022	+	chr15	31264471	31265597	Embryo	gene	31224313	31274341	+	end	9307	PeakInsideFeature		ENSMUSG00000039168.15	Dap	any_internal	0.13473	0
1973	chr15	31285227	31285242	NR2F1_MA1538.1	7.7505	+	chr15	31284964	31285530	Embryo	gene	31291478	31367759	-	end	6231	Downstream		ENSMUSG00000022237.16	Ankrd33b	distal_enhancer	0.11732	0
1974	chr15	31367460	31367475	NR2F1_MA1538.1	13.9066	-	chr15	31367051	31368011	Embryo	gene	31291478	31367759	-	start	228	OverlapStart		ENSMUSG00000022237.16	Ankrd33b	any_promoter	0.25011	0
1975	chr15	31401998	31402013	NR2F1_MA1538.1	9.53786	-	chr15	31401986	31403225	Embryo	gene	31291478	31367759	-	start	34846	Upstream		ENSMUSG00000022237.16	Ankrd33b	distal_enhancer	0.09684	0
1976	chr15	31536106	31536121	NR2F1_MA1538.1	5.78476	+	chr15	31536018	31536666	Embryo	gene	31455898	31531037	-	start	5305	Upstream		ENSMUSG00000039100.9	2006-03-01	any_promoter	0.3299	0
1977	chr15	32339094	32339109	NR2F1_MA1538.1	9.55673	+	chr15	32338539	32339314	Embryo	gene	32244812	32696341	+	start	94114	PeakInsideFeature		ENSMUSG00000022231.9	Sema5a	any_internal	0.1584	0
1978	chr15	32597548	32597563	NR2F1_MA1538.1	5.54407	-	chr15	32597164	32597569	Embryo	gene	32244812	32696341	+	end	98975	PeakInsideFeature		ENSMUSG00000022231.9	Sema5a	any_internal	0.12596	0
1979	chr15	32690746	32690761	NR2F1_MA1538.1	8.01256	+	chr15	32690627	32691386	Embryo	gene	32244812	32696341	+	end	5335	PeakInsideFeature		ENSMUSG00000022231.9	Sema5a	any_internal	0.12819	0
1980	chr15	34696775	34696790	NR2F1_MA1538.1	5.78717	+	chr15	34696547	34696869	Embryo	gene	34572798	34678706	-	start	18002	Upstream		ENSMUSG00000038879.7	Nipal2	distal_enhancer	0.13365	0
1981	chr15	35937603	35937618	NR2F1_MA1538.1	6.09025	-	chr15	35937431	35939132	Embryo	gene	35925885	35938246	-	start	35	OverlapStart		ENSMUSG00000014313.14	Cox6c	any_promoter	0.20585	0
1982	chr15	36067237	36067252	NR2F1_MA1538.1	6.24488	+	chr15	36066680	36067307	Embryo	gene	36009478	36140400	-	center	7946	PeakInsideFeature		ENSMUSG00000037627.15	Rgs22	any_internal	0.11511	0
1983	chr15	36374597	36374612	NR2F1_MA1538.1	5.88504	+	chr15	36374098	36375740	Embryo												0.17699	0
1984	chr15	36555397	36555412	NR2F1_MA1538.1	8.84609	-	chr15	36555290	36555812	Embryo	gene	36504061	36555573	-	start	22	OverlapStart		ENSMUSG00000013611.14	Snx31	any_promoter	0.1291	0
1985	chr15	36609627	36609642	NR2F1_MA1538.1	5.44425	+	chr15	36607888	36610029	Embryo	gene	36595660	36608973	-	start	15	OverlapStart		ENSMUSG00000022283.14	Pabpc1	any_promoter	1.10383	1
1986	chr15	36609998	36610013	NR2F1_MA1538.1	5.8703	-	chr15	36607888	36610029	Embryo	gene	36595660	36608973	-	start	15	OverlapStart		ENSMUSG00000022283.14	Pabpc1	any_promoter	0.30958	0
1987	chr15	36644519	36644534	NR2F1_MA1538.1	5.52184	+	chr15	36643688	36644782	Embryo	gene	36595660	36608973	-	start	35262	Upstream		ENSMUSG00000022283.14	Pabpc1	distal_enhancer	0.19019	0
1988	chr15	37101320	37101335	NR2F1_MA1538.1	6.11505	+	chr15	37101311	37101572	Embryo												0.10491	0
1989	chr15	37427971	37427986	NR2F1_MA1538.1	9.47479	-	chr15	37427765	37428609	Embryo	gene	37421133	37433414	-	center	914	PeakInsideFeature		ENSMUSG00000086992.7	Gm15941	any_internal	0.20282	0
1990	chr15	37672603	37672618	NR2F1_MA1538.1	8.71187	-	chr15	37672259	37672907	Embryo	gene	37366174	37792570	-	center	93211	PeakInsideFeature		ENSMUSG00000051359.14	Ncald	any_internal	0.26968	0
1991	chr15	37791603	37791618	NR2F1_MA1538.1	5.67513	+	chr15	37791403	37792382	Embryo	gene	37366174	37792570	-	start	678	PeakInsideFeature		ENSMUSG00000051359.14	Ncald	any_promoter	0.29852	0
1992	chr15	38250102	38250117	NR2F1_MA1538.1	8.25617	-	chr15	38250052	38250459	Embryo	gene	38243159	38244976	-	start	5279	Upstream		ENSMUSG00000097376.1	Gm8705	any_promoter	0.17754	0
1993	chr15	38385037	38385052	NR2F1_MA1538.1	5.66886	+	chr15	38384089	38385196	Embryo	gene	38384980	38386300	+	start	338	OverlapStart		ENSMUSG00000097645.1	Gm26863	any_promoter	0.14544	0
1994	chr15	38453018	38453033	NR2F1_MA1538.1	9.07	+	chr15	38452724	38453076	Embryo	gene	38487429	38519266	-	end	34529	Downstream		ENSMUSG00000037458.14	Azin1	distal_enhancer	0.20336	0
1995	chr15	39892581	39892596	NR2F1_MA1538.1	6.43589	-	chr15	39892365	39892750	Embryo	gene	39870602	39943994	-	center	14741	PeakInsideFeature		ENSMUSG00000022305.12	Lrp12	any_internal	0.1292	0
1996	chr15	39901933	39901948	NR2F1_MA1538.1	8.13039	+	chr15	39901817	39902093	Embryo	gene	39870602	39943994	-	center	5343	PeakInsideFeature		ENSMUSG00000022305.12	Lrp12	any_internal	0.09538	0
1997	chr15	40018686	40018701	NR2F1_MA1538.1	6.64446	-	chr15	40018600	40019536	Embryo												0.21609	0
1998	chr15	40143974	40143989	NR2F1_MA1538.1	5.4106	-	chr15	40143850	40144921	Embryo	gene	40142187	40148689	+	center	1053	PeakInsideFeature		ENSMUSG00000094112.1	9330182O14Rik	any_internal	0.18003	0
1999	chr15	41493499	41493514	NR2F1_MA1538.1	6.70159	-	chr15	41493421	41493962	Embryo	gene	41447481	41861048	+	start	46210	PeakInsideFeature		ENSMUSG00000022307.15	Oxr1	any_internal	0.21717	0
2000	chr15	41665848	41665863	NR2F1_MA1538.1	8.96682	-	chr15	41665668	41666225	Embryo	gene	41447481	41861048	+	center	11682	PeakInsideFeature		ENSMUSG00000022307.15	Oxr1	any_internal	0.10286	0
2001	chr15	41818896	41818911	NR2F1_MA1538.1	9.93059	+	chr15	41818792	41819108	Embryo	gene	41447481	41861048	+	end	42098	PeakInsideFeature		ENSMUSG00000022307.15	Oxr1	any_internal	0.2993	0
2002	chr15	43169928	43169943	NR2F1_MA1538.1	8.04582	-	chr15	43169608	43171064	Embryo	gene	43020810	43170818	-	start	482	OverlapStart		ENSMUSG00000051920.6	Rspo2	any_promoter	0.135	0
2003	chr15	43283163	43283178	NR2F1_MA1538.1	5.55813	-	chr15	43282181	43283297	Embryo	gene	43250039	43282736	-	start	3	OverlapStart		ENSMUSG00000022336.2	Eif3e	any_promoter	0.34494	0
2004	chr15	43477291	43477306	NR2F1_MA1538.1	8.67042	-	chr15	43476612	43478029	Embryo	gene	43477228	43527777	+	start	92	OverlapStart		ENSMUSG00000022337.6	Emc2	any_promoter	3.46368	1
2005	chr15	43754232	43754247	NR2F1_MA1538.1	6.75322	-	chr15	43754009	43754400	Embryo												0.10302	0
2006	chr15	44176228	44176243	NR2F1_MA1538.1	10.3835	+	chr15	44175990	44176278	Embryo	gene	44196134	44235912	+	start	20000	Upstream		ENSMUSG00000038760.13	Trhr	distal_enhancer	0.13557	0
2007	chr15	44619023	44619038	NR2F1_MA1538.1	5.72112	+	chr15	44618370	44619935	Embryo	gene	44619640	44641024	+	start	488	OverlapStart		ENSMUSG00000022339.8	Ebag9	any_promoter	4.95482	1
2008	chr15	48135552	48135567	NR2F1_MA1538.1	5.84046	+	chr15	48135393	48135761	Embryo	gene	47580636	48792063	-	center	50772	PeakInsideFeature		ENSMUSG00000022311.15	Csmd3	any_internal	0.19211	0
2009	chr15	48469451	48469466	NR2F1_MA1538.1	6.4055	-	chr15	48469198	48469921	Embryo	gene	47580636	48792063	-	center	283210	PeakInsideFeature		ENSMUSG00000022311.15	Csmd3	any_internal	0.14931	0
2010	chr15	51782766	51782781	NR2F1_MA1538.1	7.74465	-	chr15	51782586	51782827	Embryo	gene	51786557	51865481	-	end	3851	Downstream		ENSMUSG00000022312.10	Eif3h	distal_enhancer	0.16664	0
2011	chr15	51992061	51992076	NR2F1_MA1538.1	5.84327	+	chr15	51990644	51992456	Embryo	gene	51962604	51991760	-	start	210	OverlapStart		ENSMUSG00000022314.9	Rad21	any_promoter	0.43927	0
2012	chr15	52161281	52161296	NR2F1_MA1538.1	6.69598	+	chr15	52160123	52162183	Embryo												0.24492	0
2013	chr15	52333652	52333667	NR2F1_MA1538.1	5.79293	-	chr15	52332884	52333893	Embryo	gene	52295552	52335798	+	end	2410	PeakInsideFeature		ENSMUSG00000022315.3	Slc30a8	any_internal	0.09691	0
2014	chr15	52458640	52458655	NR2F1_MA1538.1	6.11052	+	chr15	52458598	52459197	Embryo	gene	52477613	52478228	-	end	18716	Downstream		ENSMUSG00000057262.1	Gm10020	distal_enhancer	0.16031	0
2015	chr15	52458914	52458929	NR2F1_MA1538.1	8.37318	-	chr15	52458598	52459197	Embryo	gene	52477613	52478228	-	end	18716	Downstream		ENSMUSG00000057262.1	Gm10020	distal_enhancer	0.70768	0
2016	chr15	52459167	52459182	NR2F1_MA1538.1	5.97958	+	chr15	52458598	52459197	Embryo	gene	52477613	52478228	-	end	18716	Downstream		ENSMUSG00000057262.1	Gm10020	distal_enhancer	0.17488	0
2017	chr15	53298892	53298907	NR2F1_MA1538.1	6.97674	-	chr15	53298853	53299090	Embryo	gene	53064037	53346159	-	start	47188	PeakInsideFeature		ENSMUSG00000061731.9	Ext1	any_internal	0.1131	0
2018	chr15	53299672	53299687	NR2F1_MA1538.1	6.01905	+	chr15	53299304	53299732	Embryo	gene	53064037	53346159	-	start	46641	PeakInsideFeature		ENSMUSG00000061731.9	Ext1	any_internal	0.10872	0
2019	chr15	53343446	53343461	NR2F1_MA1538.1	10.4401	+	chr15	53343210	53343715	Embryo	gene	53064037	53346159	-	start	2697	PeakInsideFeature		ENSMUSG00000061731.9	Ext1	any_internal	0.33169	0
2020	chr15	53688590	53688605	NR2F1_MA1538.1	5.82694	-	chr15	53688525	53689003	Embryo	gene	53461620	53902537	-	center	6686	PeakInsideFeature		ENSMUSG00000058656.12	Samd12	any_internal	0.16737	0
2021	chr15	53901912	53901927	NR2F1_MA1538.1	7.09025	-	chr15	53901755	53903382	Embryo	gene	53461620	53902537	-	start	31	OverlapStart		ENSMUSG00000058656.12	Samd12	any_promoter	0.60508	0
2022	chr15	55302745	55302760	NR2F1_MA1538.1	5.59034	-	chr15	55302416	55302910	Embryo	gene	55307749	55520803	+	start	5086	Upstream		ENSMUSG00000022371.15	Col14a1	any_promoter	0.40204	0
2023	chr15	55307946	55307961	NR2F1_MA1538.1	5.98607	-	chr15	55307428	55308377	Embryo	gene	55307749	55520803	+	start	153	OverlapStart		ENSMUSG00000022371.15	Col14a1	any_promoter	0.14416	0
2024	chr15	55905600	55905615	NR2F1_MA1538.1	6.60995	-	chr15	55905171	55907235	Embryo	gene	55638842	55906949	-	start	746	OverlapStart		ENSMUSG00000060429.11	Sntb1	any_promoter	0.1942	0
2025	chr15	57162398	57162413	NR2F1_MA1538.1	8.0101	+	chr15	57162343	57163223	Embryo												0.28773	0
2026	chr15	57316532	57316547	NR2F1_MA1538.1	9.72252	-	chr15	57316148	57316714	Embryo	gene	57243766	57477625	-	center	44264	PeakInsideFeature		ENSMUSG00000022366.12	Slc22a22	any_internal	0.18803	0
2027	chr15	57523930	57523945	NR2F1_MA1538.1	5.75224	-	chr15	57523602	57523987	Embryo	gene	57243766	57477625	-	start	46169	Upstream		ENSMUSG00000022366.12	Slc22a22	distal_enhancer	0.12391	0
2028	chr15	57589596	57589611	NR2F1_MA1538.1	6.20406	+	chr15	57589379	57590415	Embryo												0.27277	0
2029	chr15	57745634	57745649	NR2F1_MA1538.1	7.49461	-	chr15	57744930	57745826	Embryo	gene	57736562	57738666	-	start	6712	Upstream		ENSMUSG00000047807.10	9330154K18Rik	any_promoter	0.69982	0
2030	chr15	57766913	57766928	NR2F1_MA1538.1	6.32096	-	chr15	57766058	57766965	Embryo	gene	57694664	57839832	+	center	737	PeakInsideFeature		ENSMUSG00000071757.10	Zhx2	any_internal	0.18172	0
2031	chr15	57912317	57912332	NR2F1_MA1538.1	5.81801	+	chr15	57911613	57913080	Embryo	gene	57912198	57970067	+	start	148	OverlapStart		ENSMUSG00000022364.14	Tbc1d31	any_promoter	1.10459	1
2032	chr15	58134444	58134459	NR2F1_MA1538.1	8.00336	-	chr15	58134426	58135785	Embryo	gene	58094046	58135082	-	start	23	OverlapStart		ENSMUSG00000022360.7	Atad2	any_promoter	0.30552	0
2033	chr15	58167959	58167974	NR2F1_MA1538.1	9.21008	-	chr15	58167955	58168704	Embryo	gene	58175878	58214892	-	end	7549	Downstream		ENSMUSG00000022358.6	Fbxo32	distal_enhancer	0.10965	0
2034	chr15	58553834	58553849	NR2F1_MA1538.1	7.14727	+	chr15	58553825	58554530	Embryo	gene	58510047	58665092	+	center	33392	PeakInsideFeature		ENSMUSG00000037106.8	Fer1l6	any_internal	0.0975	0
2035	chr15	58823941	58823956	NR2F1_MA1538.1	5.9794	-	chr15	58822597	58824364	Embryo	gene	58782268	58823530	-	start	50	OverlapStart		ENSMUSG00000062373.7	Tmem65	any_promoter	2.02479	1
2036	chr15	59155420	59155435	NR2F1_MA1538.1	6.27795	-	chr15	59153493	59155436	Embryo												0.097	0
2037	chr15	59197417	59197432	NR2F1_MA1538.1	6.01069	+	chr15	59197313	59198536	Embryo	gene	59210907	59211720	+	start	12983	Upstream		ENSMUSG00000025922.8	Gm5045	distal_enhancer	0.10598	0
2038	chr15	59280048	59280063	NR2F1_MA1538.1	6.98151	-	chr15	59278837	59280137	Embryo	gene	59306947	59312013	+	start	27460	Upstream		ENSMUSG00000098528.1	Zfp572	distal_enhancer	0.17257	0
2039	chr15	59389443	59389458	NR2F1_MA1538.1	7.31865	+	chr15	59389267	59389568	Embryo	gene	59374197	59601683	+	start	15220	PeakInsideFeature		ENSMUSG00000059586.9	Nsmce2	any_internal	0.37541	0
2040	chr15	59828842	59828857	NR2F1_MA1538.1	6.13341	+	chr15	59828211	59828889	Embryo												0.16027	0
2041	chr15	59876562	59876577	NR2F1_MA1538.1	6.24889	+	chr15	59876496	59876793	Embryo												0.12111	0
2042	chr15	60309906	60309921	NR2F1_MA1538.1	5.92269	-	chr15	60309887	60310300	Embryo												0.13643	0
2043	chr15	60759997	60760012	NR2F1_MA1538.1	6.94503	-	chr15	60759963	60760485	Embryo												0.15091	0
2044	chr15	60823385	60823400	NR2F1_MA1538.1	5.90496	+	chr15	60822277	60823793	Embryo	gene	60822270	60831793	+	start	765	PeakInsideFeature		ENSMUSG00000097493.3	9930014A18Rik	any_promoter	1.09023	1
2045	chr15	62037655	62037670	NR2F1_MA1538.1	6.17477	+	chr15	62037136	62038504	Embryo	gene	62037985	62378096	+	start	165	OverlapStart		ENSMUSG00000097039.8	Pvt1	any_promoter	0.37411	0
2046	chr15	62037887	62037902	NR2F1_MA1538.1	5.54442	-	chr15	62037136	62038504	Embryo	gene	62037985	62378096	+	start	165	OverlapStart		ENSMUSG00000097039.8	Pvt1	any_promoter	0.40745	0
2047	chr15	62249514	62249529	NR2F1_MA1538.1	6.45261	+	chr15	62249451	62249713	Embryo	gene	62037985	62378096	+	center	41542	PeakInsideFeature		ENSMUSG00000097039.8	Pvt1	any_internal	0.1272	0
2048	chr15	62741172	62741187	NR2F1_MA1538.1	7.29601	-	chr15	62740784	62741219	Embryo												0.11861	0
2049	chr15	64100579	64100594	NR2F1_MA1538.1	7.11759	+	chr15	64100094	64100642	Embryo	gene	64098316	64100886	+	end	518	PeakInsideFeature		ENSMUSG00000093695.1	Gm20717	any_internal	0.1521	0
2050	chr15	64232646	64232661	NR2F1_MA1538.1	12.3475	-	chr15	64232195	64233027	Embryo	gene	64086856	64382919	-	center	2276	PeakInsideFeature		ENSMUSG00000022377.16	Asap1	any_internal	0.1519	0
2051	chr15	64448970	64448985	NR2F1_MA1538.1	8.85513	-	chr15	64448554	64449026	Embryo												0.1445	0
2052	chr15	64750372	64750387	NR2F1_MA1538.1	7.33745	+	chr15	64750125	64750725	Embryo	gene	64699041	64922296	-	end	51384	PeakInsideFeature		ENSMUSG00000022376.7	Adcy8	any_internal	0.18519	0
2053	chr15	64923186	64923201	NR2F1_MA1538.1	9.21883	-	chr15	64920572	64923255	Embryo	gene	64699041	64922296	-	start	383	OverlapStart		ENSMUSG00000022376.7	Adcy8	any_promoter	0.23277	0
2054	chr15	66094040	66094055	NR2F1_MA1538.1	6.57674	+	chr15	66093185	66094080	Embryo	gene	65986386	66286224	-	center	42673	PeakInsideFeature		ENSMUSG00000056258.8	Kcnq3	any_internal	0.09362	0
2055	chr15	66286137	66286152	NR2F1_MA1538.1	5.74604	-	chr15	66285667	66287364	Embryo	gene	65986386	66286224	-	start	291	OverlapStart		ENSMUSG00000056258.8	Kcnq3	any_promoter	0.31715	0
2056	chr15	66476161	66476176	NR2F1_MA1538.1	5.46389	+	chr15	66475895	66477070	Embryo	gene	66379857	66500910	-	start	24428	PeakInsideFeature		ENSMUSG00000022375.6	Lrrc6	any_internal	0.14518	0
2057	chr15	66677183	66677198	NR2F1_MA1538.1	5.85544	+	chr15	66676575	66677523	Embryo	gene	66670752	66850721	+	start	6297	PeakInsideFeature		ENSMUSG00000053469.13	Tg	any_internal	0.15025	0
2058	chr15	67019599	67019614	NR2F1_MA1538.1	9.75845	-	chr15	67018863	67019640	Embryo	gene	66969322	67013039	+	end	6212	Downstream		ENSMUSG00000091412.1	Gm2895	distal_enhancer	0.11478	0
2059	chr15	67434390	67434405	NR2F1_MA1538.1	5.82407	+	chr15	67434151	67434699	Embryo												0.17073	0
2060	chr15	68096754	68096769	NR2F1_MA1538.1	6.02832	-	chr15	68096549	68096940	Embryo	gene	68083765	68258856	-	end	12979	PeakInsideFeature		ENSMUSG00000022335.16	Zfat	any_internal	0.27671	0
2061	chr15	68258077	68258092	NR2F1_MA1538.1	5.8989	+	chr15	68257955	68259427	Embryo	gene	68083765	68258856	-	start	165	OverlapStart		ENSMUSG00000022335.16	Zfat	any_promoter	0.56768	0
2062	chr15	68259281	68259296	NR2F1_MA1538.1	7.94234	+	chr15	68257955	68259427	Embryo	gene	68083765	68258856	-	start	165	OverlapStart		ENSMUSG00000022335.16	Zfat	any_promoter	0.52433	0
2063	chr15	68949807	68949822	NR2F1_MA1538.1	10.1693	+	chr15	68949337	68950078	Embryo	gene	68928419	69093512	+	start	21288	PeakInsideFeature		ENSMUSG00000022332.7	Khdrbs3	any_internal	0.12799	0
2064	chr15	70035155	70035170	NR2F1_MA1538.1	6.93112	-	chr15	70034874	70035391	Embryo												0.14758	0
2065	chr15	71889613	71889628	NR2F1_MA1538.1	6.51156	+	chr15	71889498	71889784	Embryo	gene	71795794	72034227	-	center	25369	PeakInsideFeature		ENSMUSG00000079022.9	Col22a1	any_internal	0.25964	0
2066	chr15	72034362	72034377	NR2F1_MA1538.1	7.53926	+	chr15	72034083	72034872	Embryo	gene	71795794	72034227	-	start	250	OverlapStart		ENSMUSG00000079022.9	Col22a1	any_promoter	0.23254	0
2067	chr15	72772666	72772681	NR2F1_MA1538.1	7.88492	-	chr15	72772551	72773777	Embryo	gene	72589620	73061204	-	center	52248	PeakInsideFeature		ENSMUSG00000047921.15	Trappc9	any_internal	0.23428	0
2068	chr15	73090483	73090498	NR2F1_MA1538.1	6.90364	+	chr15	73089993	73091365	Embryo	gene	73090391	73097554	+	start	288	OverlapStart		ENSMUSG00000068391.8	Chrac1	any_promoter	1.03708	1
2069	chr15	73192572	73192587	NR2F1_MA1538.1	6.05203	-	chr15	73192318	73192626	Embryo	gene	73095843	73184840	-	start	7632	Upstream		ENSMUSG00000036698.10	Ago2	any_promoter	0.12119	0
2070	chr15	73511720	73511735	NR2F1_MA1538.1	7.3097	+	chr15	73511565	73513271	Embryo	gene	73512559	73572242	+	start	141	OverlapStart		ENSMUSG00000036661.13	Dennd3	any_promoter	0.07836	0
2071	chr15	73645176	73645191	NR2F1_MA1538.1	5.77031	+	chr15	73645127	73646378	Embryo	gene	73577423	73645762	-	start	10	OverlapStart		ENSMUSG00000079020.9	Slc45a4	any_promoter	0.18674	0
2072	chr15	74574766	74574781	NR2F1_MA1538.1	5.89626	+	chr15	74574670	74575023	Embryo	gene	74516194	74589465	+	end	14619	PeakInsideFeature		ENSMUSG00000034730.16	Adgrb1	any_internal	0.22571	0
2073	chr15	74720619	74720634	NR2F1_MA1538.1	6.27574	-	chr15	74720555	74721865	Embryo	gene	74721203	74724639	+	start	7	OverlapStart		ENSMUSG00000056665.2	Them6	any_promoter	0.22077	0
2074	chr15	75565589	75565604	NR2F1_MA1538.1	6.67873	+	chr15	75565491	75567594	Embryo	gene	75551267	75567255	-	start	713	OverlapStart		ENSMUSG00000022577.16	Ly6h	any_promoter	0.27595	0
2075	chr15	75615334	75615349	NR2F1_MA1538.1	7.19969	+	chr15	75614850	75617041	Embryo	gene	75616678	75625300	+	start	733	OverlapStart		ENSMUSG00000047003.14	Zfp41	any_promoter	0.3606	0
2076	chr15	75703553	75703568	NR2F1_MA1538.1	6.33321	+	chr15	75703436	75704746	Embryo	gene	75704279	75714410	+	start	188	OverlapStart		ENSMUSG00000022580.12	Rhpn1	any_promoter	0.23098	0
2077	chr15	75747850	75747865	NR2F1_MA1538.1	5.64827	+	chr15	75747664	75749110	Embryo	gene	75746842	75747922	-	start	465	OverlapStart		ENSMUSG00000047591.4	Mafa	any_promoter	0.28896	0
2078	chr15	75968713	75968728	NR2F1_MA1538.1	6.00657	+	chr15	75968665	75969762	Embryo	gene	75969122	75975868	+	start	91	OverlapStart		ENSMUSG00000034429.14	Zfp707	any_promoter	0.12708	0
2079	chr15	76092011	76092026	NR2F1_MA1538.1	5.56	-	chr15	76091103	76092107	Embryo	gene	76085594	76090013	-	start	1592	Upstream		ENSMUSG00000075590.2	Nrbp2	any_promoter	0.29551	0
2080	chr15	76156198	76156213	NR2F1_MA1538.1	7.00725	-	chr15	76155704	76156508	Embryo	gene	76170973	76232574	-	end	14867	Downstream		ENSMUSG00000022565.15	Plec	distal_enhancer	0.22666	0
2081	chr15	76208921	76208936	NR2F1_MA1538.1	8.15356	-	chr15	76207248	76209409	Embryo	gene	76170973	76232574	-	center	6555	PeakInsideFeature		ENSMUSG00000022565.15	Plec	any_internal	0.13185	0
2082	chr15	76248227	76248242	NR2F1_MA1538.1	7.46844	+	chr15	76246438	76248250	Embryo	gene	76246806	76249904	+	start	538	OverlapStart		ENSMUSG00000022564.6	Grina	any_promoter	0.16814	0
2083	chr15	76331535	76331550	NR2F1_MA1538.1	7.94405	-	chr15	76330958	76331589	Embryo	gene	76331230	76334907	+	start	43	OverlapStart		ENSMUSG00000022561.12	Gpaa1	any_promoter	0.41065	0
2084	chr15	76380951	76380966	NR2F1_MA1538.1	8.88733	+	chr15	76379894	76381359	Embryo	gene	76380260	76453038	+	start	366	OverlapStart		ENSMUSG00000022558.15	Mroh1	any_promoter	0.18773	0
2085	chr15	76598371	76598386	NR2F1_MA1538.1	11.2843	+	chr15	76598254	76598655	Embryo	gene	76595808	76607591	-	end	2646	PeakInsideFeature		ENSMUSG00000034022.7	Cpsf1	any_internal	0.15666	0
2086	chr15	76871107	76871122	NR2F1_MA1538.1	6.64799	-	chr15	76870788	76872113	Embryo	gene	76852147	76871435	-	start	15	OverlapStart		ENSMUSG00000022526.7	Zfp251	any_promoter	0.17238	0
2087	chr15	76987555	76987570	NR2F1_MA1538.1	5.51492	+	chr15	76987188	76988396	Embryo	gene	77015488	77050670	-	end	27696	Downstream		ENSMUSG00000018893.14	Mb	distal_enhancer	0.16308	0
2088	chr15	78182010	78182025	NR2F1_MA1538.1	6.60173	+	chr15	78181673	78182459	Embryo	gene	78159464	78174108	-	start	7958	Upstream		ENSMUSG00000016637.6	Ift27	any_promoter	0.28416	0
2089	chr15	78182095	78182110	NR2F1_MA1538.1	6.88131	-	chr15	78181673	78182459	Embryo	gene	78159464	78174108	-	start	7958	Upstream		ENSMUSG00000016637.6	Ift27	any_promoter	0.18233	0
2090	chr15	78802933	78802948	NR2F1_MA1538.1	5.68745	-	chr15	78802651	78803250	Embryo	gene	78775137	78803042	-	start	92	OverlapStart		ENSMUSG00000033170.14	Card10	any_promoter	0.13953	0
2091	chr15	78903516	78903531	NR2F1_MA1538.1	7.16397	+	chr15	78903231	78903562	Embryo	gene	78899666	78919517	+	start	3730	PeakInsideFeature		ENSMUSG00000022436.15	Sh3bp1	any_internal	0.11887	0
2092	chr15	79063275	79063290	NR2F1_MA1538.1	5.58545	-	chr15	79062400	79063644	Embryo	gene	79053093	79062893	-	start	129	OverlapStart		ENSMUSG00000033055.10	Ankrd54	any_promoter	0.87489	1
2093	chr15	79109513	79109528	NR2F1_MA1538.1	7.61934	+	chr15	79108315	79109776	Embryo	gene	79108971	79136897	+	start	74	OverlapStart		ENSMUSG00000033039.9	Micall1	any_promoter	0.29412	0
2094	chr15	79141213	79141228	NR2F1_MA1538.1	6.07049	-	chr15	79140904	79141999	Embryo	gene	79141350	79151774	+	start	101	OverlapStart		ENSMUSG00000033020.6	Polr2f	any_promoter	0.60549	0
2095	chr15	79148772	79148787	NR2F1_MA1538.1	8.34224	-	chr15	79148547	79148909	Embryo	gene	79129348	79141253	-	start	7475	Upstream		ENSMUSG00000033029.12	1700088E04Rik	any_promoter	0.36074	0
2096	chr15	79270963	79270978	NR2F1_MA1538.1	7.05897	+	chr15	79270336	79271470	Embryo	gene	79258194	79285537	-	center	962	PeakInsideFeature		ENSMUSG00000018126.15	Baiap2l2	any_internal	0.13731	0
2097	chr15	79271032	79271047	NR2F1_MA1538.1	6.75481	+	chr15	79270336	79271470	Embryo	gene	79258194	79285537	-	center	962	PeakInsideFeature		ENSMUSG00000018126.15	Baiap2l2	any_internal	0.13354	0
2098	chr15	79347482	79347497	NR2F1_MA1538.1	5.77518	+	chr15	79346990	79348446	Embryo	gene	79347540	79359072	+	start	178	OverlapStart		ENSMUSG00000042622.13	Maff	any_promoter	1.53224	1
2099	chr15	79671382	79671397	NR2F1_MA1538.1	5.47193	+	chr15	79670225	79671401	Embryo	gene	79670860	79672862	+	start	47	OverlapStart		ENSMUSG00000022427.3	Tomm22	any_promoter	0.14261	0
2100	chr15	79883325	79883340	NR2F1_MA1538.1	5.76697	-	chr15	79882606	79883848	Embryo	gene	79891658	79915906	+	start	8431	Upstream		ENSMUSG00000009585.17	Apobec3	any_promoter	0.29967	0
2101	chr15	80254589	80254604	NR2F1_MA1538.1	7.74459	+	chr15	80254514	80256114	Embryo	gene	80255183	80257540	+	start	131	OverlapStart		ENSMUSG00000042406.7	Atf4	any_promoter	0.20724	0
2102	chr15	80671534	80671549	NR2F1_MA1538.1	9.8635	+	chr15	80671343	80671676	Embryo	gene	80671846	80700420	+	start	337	Upstream		ENSMUSG00000022408.6	Fam83f	any_promoter	0.13177	0
2103	chr15	80711325	80711340	NR2F1_MA1538.1	5.47132	-	chr15	80710521	80712044	Embryo	gene	80711318	80941086	+	start	36	OverlapStart		ENSMUSG00000047888.9	Tnrc6b	any_promoter	0.32006	0
2104	chr15	81693539	81693554	NR2F1_MA1538.1	5.46553	-	chr15	81693485	81694862	Embryo	gene	81678295	81697287	-	start	3114	PeakInsideFeature		ENSMUSG00000063765.11	Chadl	any_internal	0.1674	0
2105	chr15	81831586	81831601	NR2F1_MA1538.1	6.29331	+	chr15	81831174	81832133	Embryo	gene	81802420	81826861	+	end	4792	Downstream		ENSMUSG00000022389.14	Tef	distal_enhancer	0.41331	0
2106	chr15	82223804	82223819	NR2F1_MA1538.1	5.8787	-	chr15	82223736	82224662	Embryo	gene	82221743	82224339	-	start	140	OverlapStart		ENSMUSG00000068105.10	Tnfrsf13c	any_promoter	0.17645	0
2107	chr15	82912194	82912209	NR2F1_MA1538.1	6.17398	+	chr15	82911164	82912326	Embryo	gene	82808628	82912134	-	start	389	OverlapStart		ENSMUSG00000041852.14	Tcf20	any_promoter	0.1631	0
2108	chr15	82933130	82933145	NR2F1_MA1538.1	6.38986	-	chr15	82932981	82933586	Embryo	gene	82808628	82912134	-	start	21149	Upstream		ENSMUSG00000041852.14	Tcf20	distal_enhancer	0.2936	0
2109	chr15	83084140	83084155	NR2F1_MA1538.1	6.33526	-	chr15	83084078	83084652	Embryo	gene	83089505	83116674	+	start	5140	Upstream		ENSMUSG00000058586.11	Serhl	any_promoter	0.10676	0
2110	chr15	84168626	84168641	NR2F1_MA1538.1	10.6221	+	chr15	84167526	84169148	Embryo	gene	84168269	84168377	+	start	68	FeatureInsidePeak		ENSMUSG00000098882.1	Mir6392	any_promoter	0.08203	0
2111	chr15	84322061	84322076	NR2F1_MA1538.1	6.09951	-	chr15	84321590	84322129	Embryo	gene	84324025	84342978	+	start	2166	Upstream		ENSMUSG00000022439.9	Parvg	any_promoter	0.10142	0
2112	chr15	84484922	84484937	NR2F1_MA1538.1	5.87274	+	chr15	84484489	84485008	Embryo	gene	84379202	84447097	-	start	37651	Upstream		ENSMUSG00000062760.10	1810041L15Rik	distal_enhancer	0.08024	0
2113	chr15	84531181	84531196	NR2F1_MA1538.1	9.59322	-	chr15	84531078	84532126	Embryo	gene	84553397	84557823	-	end	21795	Downstream		ENSMUSG00000055745.4	Ldoc1l	distal_enhancer	0.12449	0
2114	chr15	84681221	84681236	NR2F1_MA1538.1	5.68034	+	chr15	84680560	84681605	Embryo	gene	84669619	84703673	+	center	5564	PeakInsideFeature		ENSMUSG00000036106.15	Prr5	any_internal	0.13543	0
2115	chr15	84756762	84756777	NR2F1_MA1538.1	6.11363	-	chr15	84756421	84756845	Embryo	gene	84720051	84772207	+	center	10504	PeakInsideFeature		ENSMUSG00000078954.9	Arhgap8	any_internal	0.10021	0
2116	chr15	84922850	84922865	NR2F1_MA1538.1	5.6909	+	chr15	84922625	84924139	Embryo	gene	84923427	84942955	+	start	45	OverlapStart		ENSMUSG00000016619.9	Nup50	any_promoter	0.31724	0
2117	chr15	84923054	84923069	NR2F1_MA1538.1	8.60769	-	chr15	84922625	84924139	Embryo	gene	84923427	84942955	+	start	45	OverlapStart		ENSMUSG00000016619.9	Nup50	any_promoter	0.70132	0
2118	chr15	84988762	84988777	NR2F1_MA1538.1	6.03632	+	chr15	84987228	84988784	Embryo	gene	84943935	84988551	-	start	545	OverlapStart		ENSMUSG00000036046.14	5031439G07Rik	any_promoter	0.17315	0
2119	chr15	85036460	85036475	NR2F1_MA1538.1	9.05363	+	chr15	85036445	85037598	Embryo	gene	85037061	85062828	+	start	40	OverlapStart		ENSMUSG00000022434.7	Fam118a	any_promoter	0.13224	0
2120	chr15	85131868	85131883	NR2F1_MA1538.1	8.54829	+	chr15	85131376	85132255	Embryo	gene	85064690	85131957	-	start	142	OverlapStart		ENSMUSG00000022432.6	Smc1b	any_promoter	0.11541	0
2121	chr15	85598979	85598994	NR2F1_MA1538.1	10.6443	+	chr15	85598918	85599444	Embryo	gene	85581141	85593708	+	end	5473	Downstream		ENSMUSG00000097209.1	AU022754	distal_enhancer	0.15339	0
2122	chr15	85610511	85610526	NR2F1_MA1538.1	9.70225	+	chr15	85610500	85611382	Embryo	gene	85581141	85593708	+	end	17233	Downstream		ENSMUSG00000097209.1	AU022754	distal_enhancer	0.13584	0
2123	chr15	85670456	85670471	NR2F1_MA1538.1	7.02912	+	chr15	85669665	85671807	Embryo	gene	85655665	85659003	+	end	11733	Downstream		ENSMUSG00000103674.1	Gm37699	distal_enhancer	0.44912	0
2124	chr15	85679746	85679761	NR2F1_MA1538.1	6.40984	+	chr15	85678862	85680161	Embryo	gene	85655665	85659003	+	end	20508	Downstream		ENSMUSG00000103674.1	Gm37699	distal_enhancer	0.21517	0
2125	chr15	86140704	86140719	NR2F1_MA1538.1	6.45797	+	chr15	86140561	86141010	Embryo	gene	86149583	86149851	+	start	8798	Upstream		ENSMUSG00000088357.1	Gm24011	any_promoter	0.1639	0
2126	chr15	86214027	86214042	NR2F1_MA1538.1	10.3428	-	chr15	86213876	86214844	Embryo	gene	86214458	86498503	+	start	98	OverlapStart		ENSMUSG00000051864.9	Tbc1d22a	any_promoter	0.16584	0
2127	chr15	86277474	86277489	NR2F1_MA1538.1	6.24983	+	chr15	86276482	86278130	Embryo	gene	86214458	86498503	+	start	62848	PeakInsideFeature		ENSMUSG00000051864.9	Tbc1d22a	any_internal	0.20041	0
2128	chr15	88469200	88469215	NR2F1_MA1538.1	6.39795	+	chr15	88468764	88469825	Embryo												0.14785	0
2129	chr15	88734510	88734525	NR2F1_MA1538.1	8.14219	-	chr15	88733036	88734866	Embryo	gene	88687299	88734233	-	start	282	OverlapStart		ENSMUSG00000022387.16	Brd1	any_promoter	0.34058	0
2130	chr15	88828288	88828303	NR2F1_MA1538.1	5.82018	+	chr15	88828022	88829460	Embryo	gene	88835299	88835406	+	start	6558	Upstream		ENSMUSG00000093831.1	Gm23144	any_promoter	0.14137	0
2131	chr15	89122784	89122799	NR2F1_MA1538.1	5.93995	-	chr15	89122663	89123478	Embryo	gene	89098356	89123087	-	start	17	OverlapStart		ENSMUSG00000051786.14	Tubgcp6	any_promoter	0.24446	0
2132	chr15	89211886	89211901	NR2F1_MA1538.1	6.03326	-	chr15	89211191	89212490	Embryo	gene	89211558	89215012	-	end	282	OverlapEnd		ENSMUSG00000097578.1	Gm26798	any_internal	0.26184	0
2133	chr15	89211940	89211955	NR2F1_MA1538.1	5.62959	-	chr15	89211191	89212490	Embryo	gene	89211558	89215012	-	end	282	OverlapEnd		ENSMUSG00000097578.1	Gm26798	any_internal	0.20791	0
2134	chr15	89212201	89212216	NR2F1_MA1538.1	7.8739	-	chr15	89211191	89212490	Embryo	gene	89211558	89215012	-	end	282	OverlapEnd		ENSMUSG00000097578.1	Gm26798	any_internal	0.15884	0
2135	chr15	89315456	89315471	NR2F1_MA1538.1	6.4038	-	chr15	89314348	89315795	Embryo	gene	89288235	89315311	-	start	240	OverlapStart		ENSMUSG00000036529.17	Sbf1	any_promoter	1.18865	1
2136	chr15	89355548	89355563	NR2F1_MA1538.1	8.48926	-	chr15	89355074	89356714	Embryo	gene	89355718	89372826	+	start	176	OverlapStart		ENSMUSG00000008690.15	Ncaph2	any_promoter	0.52358	0
2137	chr15	89556596	89556611	NR2F1_MA1538.1	5.89178	-	chr15	89556582	89556968	Embryo	gene	89499622	89560261	+	end	3486	PeakInsideFeature		ENSMUSG00000022623.15	Shank3	any_internal	0.12325	0
2138	chr15	91000739	91000754	NR2F1_MA1538.1	5.84605	-	chr15	91000335	91001614	Embryo	gene	90933275	91049948	-	center	9363	PeakInsideFeature		ENSMUSG00000022629.16	Kif21a	any_internal	0.14987	0
2139	chr15	91017592	91017607	NR2F1_MA1538.1	7.2829	+	chr15	91017238	91019408	Embryo	gene	90933275	91049948	-	center	26712	PeakInsideFeature		ENSMUSG00000022629.16	Kif21a	any_internal	0.64751	0
2140	chr15	91056907	91056922	NR2F1_MA1538.1	9.04344	+	chr15	91056155	91057263	Embryo	gene	90933275	91049948	-	start	6761	Upstream		ENSMUSG00000022629.16	Kif21a	any_promoter	0.24662	0
2141	chr15	93336587	93336602	NR2F1_MA1538.1	6.29156	+	chr15	93336012	93337783	Embryo	gene	93284277	93336935	-	start	38	OverlapStart		ENSMUSG00000022634.9	Yaf2	any_promoter	0.29406	0
2142	chr15	94255312	94255327	NR2F1_MA1538.1	5.90524	-	chr15	94254128	94255421	Embryo	gene	94270162	94465418	-	end	15388	Downstream		ENSMUSG00000022449.14	Adamts20	distal_enhancer	0.13099	0
2143	chr15	94478842	94478857	NR2F1_MA1538.1	6.77745	-	chr15	94478715	94478996	Embryo	gene	94270162	94465418	-	start	13437	Upstream		ENSMUSG00000022449.14	Adamts20	distal_enhancer	0.16452	0
2144	chr15	94776514	94776529	NR2F1_MA1538.1	5.50693	-	chr15	94776267	94776955	Embryo	gene	94629184	95096097	+	center	86029	PeakInsideFeature		ENSMUSG00000063296.4	Tmem117	any_internal	0.10075	0
2145	chr15	94776584	94776599	NR2F1_MA1538.1	9.43041	+	chr15	94776267	94776955	Embryo	gene	94629184	95096097	+	center	86029	PeakInsideFeature		ENSMUSG00000063296.4	Tmem117	any_internal	0.14649	0
2146	chr15	95157049	95157064	NR2F1_MA1538.1	5.58856	-	chr15	95156853	95157108	Embryo	gene	95097541	95162394	-	start	5414	PeakInsideFeature		ENSMUSG00000100603.6	1700129L04Rik	any_internal	0.12946	0
2147	chr15	96461842	96461857	NR2F1_MA1538.1	6.26654	-	chr15	96459935	96461869	Embryo	gene	96411697	96460843	-	start	59	OverlapStart		ENSMUSG00000033228.7	Scaf11	any_promoter	0.19154	0
2148	chr15	96666090	96666105	NR2F1_MA1538.1	6.13323	-	chr15	96665949	96666407	Embryo	gene	96671792	96671900	+	start	5614	Upstream		ENSMUSG00000064928.1	Gm22045	any_promoter	0.46993	0
2149	chr15	96936962	96936977	NR2F1_MA1538.1	5.70681	+	chr15	96936630	96937225	Embryo												0.9359	1
2150	chr15	97247896	97247911	NR2F1_MA1538.1	6.15524	-	chr15	97246863	97248124	Embryo	gene	97244073	97247287	-	start	206	OverlapStart		ENSMUSG00000048218.5	Amigo2	any_promoter	0.15552	0
2151	chr15	97784278	97784293	NR2F1_MA1538.1	6.43542	-	chr15	97784058	97784993	Embryo	gene	97784354	97792692	+	start	171	OverlapStart		ENSMUSG00000081534.2	Slc48a1	any_promoter	0.86887	1
2152	chr15	97798423	97798438	NR2F1_MA1538.1	8.09519	+	chr15	97798191	97798445	Embryo	gene	97792663	97844502	-	end	5655	PeakInsideFeature		ENSMUSG00000022475.18	Hdac7	any_internal	0.08723	0
2153	chr15	98093635	98093650	NR2F1_MA1538.1	6.31044	+	chr15	98092791	98094002	Embryo	gene	98093282	98095771	+	start	114	OverlapStart		ENSMUSG00000097150.1	Gm26513	any_promoter	0.30133	0
2154	chr15	98146318	98146333	NR2F1_MA1538.1	8.09454	+	chr15	98145031	98146348	Embryo	gene	98134636	98165625	-	center	4441	PeakInsideFeature		ENSMUSG00000048175.13	Asb8	any_internal	0.12203	0
2155	chr15	98609655	98609670	NR2F1_MA1538.1	6.99831	+	chr15	98608769	98610128	Embryo	gene	98589993	98607633	-	start	1815	Upstream		ENSMUSG00000022994.8	Adcy6	any_promoter	0.26619	0
2156	chr15	98700036	98700051	NR2F1_MA1538.1	6.51847	-	chr15	98699353	98700160	Embryo	gene	98708206	98723326	+	start	8450	Upstream		ENSMUSG00000003354.5	Ccdc65	any_promoter	0.0948	0
2157	chr15	98872433	98872448	NR2F1_MA1538.1	11.3568	-	chr15	98871281	98872640	Embryo	gene	98831668	98871204	-	start	756	Upstream		ENSMUSG00000048154.16	Kmt2d	any_promoter	0.21679	0
2158	chr15	98993157	98993172	NR2F1_MA1538.1	5.78904	-	chr15	98992177	98993733	Embryo	gene	98985964	98989281	+	end	3674	Downstream		ENSMUSG00000097587.1	4930578M01Rik	distal_enhancer	0.78241	1
2159	chr15	99055524	99055539	NR2F1_MA1538.1	5.42203	-	chr15	99055436	99056144	Embryo	gene	99055173	99058978	+	start	617	PeakInsideFeature		ENSMUSG00000023484.13	Prph	any_promoter	0.12714	0
2160	chr15	99457293	99457308	NR2F1_MA1538.1	5.43113	-	chr15	99456944	99458336	Embryo	gene	99422034	99457748	-	start	108	OverlapStart		ENSMUSG00000023009.14	Nckap5l	any_promoter	0.25835	0
2161	chr15	99458261	99458276	NR2F1_MA1538.1	9.06328	+	chr15	99456944	99458336	Embryo	gene	99422034	99457748	-	start	108	OverlapStart		ENSMUSG00000023009.14	Nckap5l	any_promoter	0.21749	0
2162	chr15	99725491	99725506	NR2F1_MA1538.1	7.05434	-	chr15	99724345	99726181	Embryo	gene	99725617	99728136	+	start	354	OverlapStart		ENSMUSG00000023020.2	Cox14	any_promoter	1.59294	1
2163	chr15	100227530	100227545	NR2F1_MA1538.1	5.5236	-	chr15	100227197	100228888	Embryo	gene	100227818	100261244	+	start	224	OverlapStart		ENSMUSG00000023027.12	Atf1	any_promoter	0.33918	0
2164	chr15	100599338	100599353	NR2F1_MA1538.1	5.75108	-	chr15	100598954	100600600	Embryo	gene	100575317	100599984	-	start	207	OverlapStart		ENSMUSG00000009739.16	Pou6f1	any_promoter	0.18933	0
2165	chr15	100762193	100762208	NR2F1_MA1538.1	6.60264	+	chr15	100761213	100762555	Embryo	gene	100761746	100823968	+	start	138	OverlapStart		ENSMUSG00000023032.12	Slc4a8	any_promoter	0.34608	0
2166	chr15	101078426	101078441	NR2F1_MA1538.1	5.87104	-	chr15	101077743	101079241	Embryo	gene	101050193	101054399	-	start	24093	Upstream		ENSMUSG00000095440.1	Fignl2	distal_enhancer	0.22815	0
2167	chr15	101246198	101246213	NR2F1_MA1538.1	6.47953	+	chr15	101245899	101247059	Embryo	gene	101224206	101232755	+	end	13724	Downstream		ENSMUSG00000000531.4	Grasp	distal_enhancer	0.54428	0
2168	chr15	101315746	101315761	NR2F1_MA1538.1	5.53326	+	chr15	101315678	101316788	Embryo	gene	101293211	101297426	+	end	18807	Downstream		ENSMUSG00000075408.5	6030408B16Rik	distal_enhancer	0.18317	0
2169	chr15	101790971	101790986	NR2F1_MA1538.1	6.18621	+	chr15	101790874	101791534	Embryo	gene	101776171	101786458	-	start	4746	Upstream		ENSMUSG00000056605.6	Krt72	any_promoter	0.13223	0
2170	chr15	101984321	101984336	NR2F1_MA1538.1	5.52024	-	chr15	101983800	101984761	Embryo	gene	101996710	102004342	-	end	12430	Downstream		ENSMUSG00000049382.9	Krt8	distal_enhancer	0.65543	0
2171	chr15	102257740	102257755	NR2F1_MA1538.1	9.22086	-	chr15	102257356	102257969	Embryo	gene	102234937	102257517	-	start	145	OverlapStart		ENSMUSG00000001288.14	Rarg	any_promoter	0.16078	0
2172	chr15	102670845	102670860	NR2F1_MA1538.1	6.24678	-	chr15	102670482	102672578	Embryo	gene	102671791	102671866	-	start	336	FeatureInsidePeak		ENSMUSG00000076009.1	Mir688	any_promoter	0.73506	1
2173	chr15	103177114	103177129	NR2F1_MA1538.1	13.758	+	chr15	103177000	103177367	Embryo	gene	103191543	103239816	-	end	14360	Downstream		ENSMUSG00000009575.14	Cbx5	distal_enhancer	0.20401	0
2174	chr15	103323742	103323757	NR2F1_MA1538.1	10.5987	+	chr15	103322778	103324308	Embryo	gene	103313894	103340086	-	center	3447	PeakInsideFeature		ENSMUSG00000000552.9	Zfp385a	any_internal	0.44448	0
2175	chr15	103339982	103339997	NR2F1_MA1538.1	8.36309	+	chr15	103339424	103340612	Embryo	gene	103313894	103340086	-	start	68	OverlapStart		ENSMUSG00000000552.9	Zfp385a	any_promoter	0.26935	0
2176	chr15	103538106	103538121	NR2F1_MA1538.1	5.7766	-	chr15	103536960	103538228	Embryo	gene	103530278	103537992	-	start	398	OverlapStart		ENSMUSG00000022490.6	Ppp1r1a	any_promoter	0.77515	1
2177	chr16	3884871	3884886	NR2F1_MA1538.1	5.61938	-	chr16	3884098	3885175	Embryo	gene	3884647	3919517	+	start	11	OverlapStart		ENSMUSG00000093575.1	Gm20695	any_promoter	0.69812	0
2178	chr16	4077966	4077981	NR2F1_MA1538.1	9.65861	+	chr16	4077341	4078188	Embryo	gene	4039970	4077827	-	start	63	OverlapStart		ENSMUSG00000005981.11	Trap1	any_promoter	0.48227	0
2179	chr16	4268338	4268353	NR2F1_MA1538.1	7.00145	-	chr16	4267886	4268595	Embryo	gene	4287528	4420498	-	end	19288	Downstream		ENSMUSG00000005580.11	Adcy9	distal_enhancer	0.21878	0
2180	chr16	4594171	4594186	NR2F1_MA1538.1	6.46472	-	chr16	4594011	4595387	Embryo	gene	4594712	4624924	+	start	13	OverlapStart		ENSMUSG00000014303.13	Glis2	any_promoter	0.41347	0
2181	chr16	4608019	4608034	NR2F1_MA1538.1	5.85221	-	chr16	4607869	4608134	Embryo	gene	4594712	4624924	+	center	1817	PeakInsideFeature		ENSMUSG00000014303.13	Glis2	any_internal	0.24228	0
2182	chr16	5382279	5382294	NR2F1_MA1538.1	7.1775	-	chr16	5382213	5383136	Embryo												0.16522	0
2183	chr16	7159507	7159522	NR2F1_MA1538.1	6.3828	+	chr16	7159117	7160152	Embryo	gene	6809221	7412479	+	center	48784	PeakInsideFeature		ENSMUSG00000008658.15	Rbfox1	any_internal	0.17193	0
2184	chr16	8497169	8497184	NR2F1_MA1538.1	5.44969	-	chr16	8497010	8497254	Embryo	gene	8470787	8490684	+	end	6448	Downstream		ENSMUSG00000039345.15	Mettl22	distal_enhancer	0.10298	0
2185	chr16	8539503	8539518	NR2F1_MA1538.1	8.38987	+	chr16	8539105	8540189	Embryo	gene	8513428	8621568	+	start	26219	PeakInsideFeature		ENSMUSG00000057880.12	Abat	any_internal	0.67456	0
2186	chr16	8658196	8658211	NR2F1_MA1538.1	6.46447	-	chr16	8658060	8658306	Embryo	gene	8658586	8672153	-	end	403	Downstream		ENSMUSG00000008393.8	Carhsp1	distal_enhancer	0.11356	0
2187	chr16	8829852	8829867	NR2F1_MA1538.1	5.70181	+	chr16	8829131	8831182	Embryo	gene	8830099	8858916	+	start	57	OverlapStart		ENSMUSG00000022507.5	1810013L24Rik	any_promoter	4.72875	1
2188	chr16	10192856	10192871	NR2F1_MA1538.1	5.56861	+	chr16	10192644	10193453	Embryo	gene	10192711	10243051	+	start	337	OverlapStart		ENSMUSG00000039200.15	Atf7ip2	any_promoter	0.76786	1
2189	chr16	10399418	10399433	NR2F1_MA1538.1	5.73259	-	chr16	10398844	10399510	Embryo	gene	10357947	10395490	-	start	3687	Upstream		ENSMUSG00000039179.13	Tekt5	any_promoter	0.16422	0
2190	chr16	10452577	10452592	NR2F1_MA1538.1	5.49981	+	chr16	10452449	10452854	Embryo	gene	10420556	10447362	-	start	5289	Upstream		ENSMUSG00000050908.12	Tvp23a	any_promoter	0.14838	0
2191	chr16	10565652	10565667	NR2F1_MA1538.1	6.24517	+	chr16	10565529	10566132	Embryo	gene	10545338	10744878	+	start	20492	PeakInsideFeature		ENSMUSG00000068663.13	Clec16a	any_internal	0.25669	0
2192	chr16	11176091	11176106	NR2F1_MA1538.1	5.94439	-	chr16	11175545	11176802	Embryo	gene	11136591	11176393	-	start	220	OverlapStart		ENSMUSG00000037965.14	Zc3h7a	any_promoter	0.3619	0
2193	chr16	11369889	11369904	NR2F1_MA1538.1	5.9452	-	chr16	11369268	11370602	Embryo	gene	11322907	11755472	+	start	47028	PeakInsideFeature		ENSMUSG00000071669.14	Snx29	any_internal	0.2319	0
2194	chr16	11590385	11590400	NR2F1_MA1538.1	6.87009	+	chr16	11589977	11590405	Embryo	gene	11322907	11755472	+	center	51002	PeakInsideFeature		ENSMUSG00000071669.14	Snx29	any_internal	0.11023	0
2195	chr16	11697895	11697910	NR2F1_MA1538.1	5.84037	+	chr16	11697754	11698407	Embryo	gene	11688168	11691857	-	start	6223	Upstream		ENSMUSG00000085732.1	Gm4279	any_promoter	0.25525	0
2196	chr16	12217767	12217782	NR2F1_MA1538.1	6.15711	-	chr16	12217309	12218217	Embryo	gene	11984112	12270902	+	end	53139	PeakInsideFeature		ENSMUSG00000022494.13	Shisa9	any_internal	0.15169	0
2197	chr16	13410073	13410088	NR2F1_MA1538.1	7.00667	+	chr16	13409525	13410162	Embryo	gene	13354373	13468755	-	center	1721	PeakInsideFeature		ENSMUSG00000087526.2	Gm15738	any_internal	0.17282	0
2198	chr16	13556950	13556965	NR2F1_MA1538.1	7.21814	-	chr16	13556932	13557296	Embryo	gene	13537963	13668170	-	end	19151	PeakInsideFeature		ENSMUSG00000022685.8	Parn	any_internal	0.11339	0
2199	chr16	13608535	13608550	NR2F1_MA1538.1	5.74937	+	chr16	13608160	13608661	Embryo	gene	13537963	13668170	-	center	5344	PeakInsideFeature		ENSMUSG00000022685.8	Parn	any_internal	0.18324	0
2200	chr16	13671805	13671820	NR2F1_MA1538.1	5.49442	+	chr16	13671496	13672835	Embryo	gene	13671928	13678405	+	start	237	OverlapStart		ENSMUSG00000079737.3	3110001I22Rik	any_promoter	1.12157	1
2201	chr16	13819433	13819448	NR2F1_MA1538.1	8.21742	-	chr16	13818097	13819954	Embryo	gene	13819231	13819320	+	start	206	FeatureInsidePeak		ENSMUSG00000099314.1	Gm27734	any_promoter	0.93456	1
2202	chr16	14317851	14317866	NR2F1_MA1538.1	6.07196	-	chr16	14316714	14317965	Embryo	gene	14299243	14317375	-	start	36	OverlapStart		ENSMUSG00000022677.14	Fopnl	any_promoter	0.54673	0
2203	chr16	16213060	16213075	NR2F1_MA1538.1	7.38904	+	chr16	16212971	16213811	Embryo	gene	16213317	16272712	+	start	74	OverlapStart		ENSMUSG00000041957.15	Pkp2	any_promoter	0.37031	0
2204	chr16	16560024	16560039	NR2F1_MA1538.1	6.69775	+	chr16	16559053	16560612	Embryo	gene	16416916	16600549	-	start	40717	PeakInsideFeature		ENSMUSG00000022788.16	Fgd4	any_internal	0.54202	0
2205	chr16	16911501	16911516	NR2F1_MA1538.1	8.07775	+	chr16	16911317	16912824	Embryo	gene	16896468	16927364	+	center	154	PeakInsideFeature		ENSMUSG00000026181.11	Ppm1f	any_internal	0.16646	0
2206	chr16	16982848	16982863	NR2F1_MA1538.1	8.12644	-	chr16	16982730	16984299	Embryo	gene	16983381	17047453	+	start	133	OverlapStart		ENSMUSG00000063358.15	Mapk1	any_promoter	0.57661	0
2207	chr16	17030139	17030154	NR2F1_MA1538.1	8.30011	+	chr16	17030035	17030692	Embryo	gene	16983381	17047453	+	center	14946	PeakInsideFeature		ENSMUSG00000063358.15	Mapk1	any_internal	0.1853	0
2208	chr16	17234467	17234482	NR2F1_MA1538.1	6.49933	+	chr16	17233043	17234876	Embryo	gene	17233571	17263430	+	start	388	OverlapStart		ENSMUSG00000050240.14	Hic2	any_promoter	0.19621	0
2209	chr16	17292867	17292882	NR2F1_MA1538.1	6.16905	+	chr16	17292710	17293091	Embryo	gene	17280350	17406314	-	end	12550	PeakInsideFeature		ENSMUSG00000041720.12	Pi4ka	any_internal	0.09356	0
2210	chr16	17405413	17405428	NR2F1_MA1538.1	6.17892	+	chr16	17405233	17406799	Embryo	gene	17406002	17430826	+	start	14	OverlapStart		ENSMUSG00000022765.8	Snap29	any_promoter	0.73302	1
2211	chr16	17499735	17499750	NR2F1_MA1538.1	7.66294	+	chr16	17499437	17499860	Embryo	gene	17508687	17526333	+	start	9039	Upstream		ENSMUSG00000022761.10	Lztr1	any_promoter	0.33277	0
2212	chr16	17554440	17554455	NR2F1_MA1538.1	8.50613	+	chr16	17553798	17554615	Embryo	gene	17561884	17577800	+	start	7678	Upstream		ENSMUSG00000022758.12	P2rx6	any_promoter	0.19916	0
2213	chr16	17558172	17558187	NR2F1_MA1538.1	8.09829	-	chr16	17558101	17558375	Embryo	gene	17561884	17577800	+	start	3646	Upstream		ENSMUSG00000022758.12	P2rx6	any_promoter	0.19966	0
2214	chr16	17619139	17619154	NR2F1_MA1538.1	6.51339	-	chr16	17619007	17619763	Embryo	gene	17619353	17644828	+	start	32	OverlapStart		ENSMUSG00000005899.12	Smpd4	any_promoter	0.14192	0
2215	chr16	17646820	17646835	NR2F1_MA1538.1	7.32128	-	chr16	17646133	17647387	Embryo	gene	17646469	17650738	+	start	291	OverlapStart		ENSMUSG00000041617.10	Ccdc74a	any_promoter	0.25156	0
2216	chr16	17892440	17892455	NR2F1_MA1538.1	7.13289	+	chr16	17890656	17892520	Embryo	gene	17835276	17891671	-	start	83	OverlapStart		ENSMUSG00000092470.1	Gm20518	any_promoter	0.26511	0
2217	chr16	17928971	17928986	NR2F1_MA1538.1	8.10813	-	chr16	17927402	17929224	Embryo	gene	17925210	17928219	-	start	94	OverlapStart		ENSMUSG00000003528.14	Slc25a1	any_promoter	0.21816	0
2218	chr16	18047950	18047965	NR2F1_MA1538.1	8.49821	+	chr16	18047659	18048070	Embryo	gene	18052859	18071632	+	start	4995	Upstream		ENSMUSG00000003531.14	Dgcr6	any_promoter	0.16421	0
2219	chr16	18066233	18066248	NR2F1_MA1538.1	6.58258	-	chr16	18065871	18067024	Embryo	gene	18069213	18070362	+	start	2766	Upstream		ENSMUSG00000089979.1	Gm15954	any_promoter	0.92293	1
2220	chr16	18088863	18088878	NR2F1_MA1538.1	7.75821	-	chr16	18088682	18089914	Embryo	gene	18060356	18090203	-	start	905	PeakInsideFeature		ENSMUSG00000003526.11	Prodh	any_promoter	0.31143	0
2221	chr16	18108484	18108499	NR2F1_MA1538.1	7.93506	+	chr16	18108149	18108790	Embryo	gene	18060356	18090203	-	start	18266	Upstream		ENSMUSG00000003526.11	Prodh	distal_enhancer	0.22337	0
2222	chr16	18154991	18155006	NR2F1_MA1538.1	6.41834	-	chr16	18154362	18155217	Embryo	gene	18127641	18152408	+	end	2381	Downstream		ENSMUSG00000043811.5	Rtn4r	distal_enhancer	0.28231	0
2223	chr16	18617677	18617692	NR2F1_MA1538.1	5.89658	-	chr16	18617591	18618182	Embryo	gene	18620318	18622403	-	end	2432	Downstream		ENSMUSG00000050761.3	Gp1bb	distal_enhancer	0.24277	0
2224	chr16	18626344	18626359	NR2F1_MA1538.1	9.51549	+	chr16	18626341	18626972	Embryo	gene	18620318	18622403	-	start	4253	Upstream		ENSMUSG00000050761.3	Gp1bb	any_promoter	0.48498	0
2225	chr16	20097524	20097539	NR2F1_MA1538.1	5.67562	+	chr16	20097104	20098520	Embryo	gene	20097553	20127744	+	start	259	OverlapStart		ENSMUSG00000062901.2	Klhl24	any_promoter	4.32712	1
2226	chr16	20535927	20535942	NR2F1_MA1538.1	6.30245	+	chr16	20535051	20536120	Embryo	gene	20535477	20544909	+	start	108	OverlapStart		ENSMUSG00000022841.14	Ap2m1	any_promoter	0.47173	0
2227	chr16	20716181	20716196	NR2F1_MA1538.1	6.42438	+	chr16	20715816	20718154	Embryo	gene	20717664	20722267	+	start	679	OverlapStart		ENSMUSG00000021018.7	Polr2h	any_promoter	1.72151	1
2228	chr16	20732954	20732969	NR2F1_MA1538.1	8.36202	-	chr16	20732441	20733731	Embryo	gene	20733126	20742384	+	start	40	OverlapStart		ENSMUSG00000006958.13	Chrd	any_promoter	0.24582	0
2229	chr16	20959166	20959181	NR2F1_MA1538.1	7.31609	-	chr16	20958858	20959536	Embryo												0.22851	0
2230	chr16	21246511	21246526	NR2F1_MA1538.1	10.308	+	chr16	21245564	21246867	Embryo	gene	21247517	21296872	-	end	1302	Downstream		ENSMUSG00000096918.1	Gm16863	distal_enhancer	0.16415	0
2231	chr16	21273955	21273970	NR2F1_MA1538.1	5.70877	+	chr16	21273911	21274619	Embryo	gene	21247517	21296872	-	center	2071	PeakInsideFeature		ENSMUSG00000096918.1	Gm16863	any_internal	0.20622	0
2232	chr16	21694995	21695010	NR2F1_MA1538.1	8.30589	+	chr16	21693920	21695599	Embryo	gene	21649044	21694665	-	start	94	OverlapStart		ENSMUSG00000043391.9	2510009E07Rik	any_promoter	0.52517	0
2233	chr16	21794559	21794574	NR2F1_MA1538.1	11.0049	-	chr16	21793913	21795404	Embryo	gene	21794317	21809040	+	start	341	OverlapStart		ENSMUSG00000097290.8	1300002E11Rik	any_promoter	0.55474	0
2234	chr16	22076574	22076589	NR2F1_MA1538.1	7.27246	-	chr16	22076271	22076772	Embryo	gene	22059008	22163299	-	end	17513	PeakInsideFeature		ENSMUSG00000033581.16	Igf2bp2	any_internal	0.09053	0
2235	chr16	22440136	22440151	NR2F1_MA1538.1	6.0108	+	chr16	22438389	22440492	Embryo	gene	22381308	22439719	-	start	279	OverlapStart		ENSMUSG00000013089.15	Etv5	any_promoter	0.77067	1
2236	chr16	22518241	22518256	NR2F1_MA1538.1	6.42299	+	chr16	22517297	22518314	Embryo	gene	22511479	22517681	+	end	124	OverlapEnd		ENSMUSG00000089874.1	9230117E06Rik	any_internal	0.12447	0
2237	chr16	23135173	23135188	NR2F1_MA1538.1	6.13773	-	chr16	23135085	23135968	Embryo	gene	23113942	23127737	-	start	7789	Upstream		ENSMUSG00000022881.14	Rfc4	any_promoter	0.14741	0
2238	chr16	23226103	23226118	NR2F1_MA1538.1	6.96023	-	chr16	23224390	23226398	Embryo	gene	23220655	23225368	-	start	26	OverlapStart		ENSMUSG00000045231.4	BC106179	any_promoter	0.34059	0
2239	chr16	23551527	23551542	NR2F1_MA1538.1	7.14672	+	chr16	23550470	23551798	Embryo	gene	23520209	23560081	+	end	8947	PeakInsideFeature		ENSMUSG00000109783.1	RP23-389N20.2	any_internal	0.10313	0
2240	chr16	24218217	24218232	NR2F1_MA1538.1	6.27053	+	chr16	24218149	24218820	Embryo												0.116	0
2241	chr16	24282121	24282136	NR2F1_MA1538.1	8.15126	+	chr16	24281696	24282763	Embryo												0.12002	0
2242	chr16	24393264	24393279	NR2F1_MA1538.1	9.99254	-	chr16	24392776	24394124	Embryo	gene	24393349	24992576	+	start	101	OverlapStart		ENSMUSG00000033306.14	Lpp	any_promoter	0.46368	0
2243	chr16	24778896	24778911	NR2F1_MA1538.1	5.87255	-	chr16	24778462	24779248	Embryo	gene	24393349	24992576	+	center	85893	PeakInsideFeature		ENSMUSG00000033306.14	Lpp	any_internal	0.13577	0
2244	chr16	25016226	25016241	NR2F1_MA1538.1	7.88452	+	chr16	25015994	25017058	Embryo	gene	24393349	24992576	+	end	23950	Downstream		ENSMUSG00000033306.14	Lpp	distal_enhancer	0.23811	0
2245	chr16	25059466	25059481	NR2F1_MA1538.1	10.2622	-	chr16	25058223	25060019	Embryo	gene	25059638	25069058	+	start	517	OverlapStart		ENSMUSG00000096960.1	A230028O05Rik	any_promoter	2.4406	1
2246	chr16	25088287	25088302	NR2F1_MA1538.1	5.87634	-	chr16	25088242	25088940	Embryo	gene	25059638	25069058	+	end	19533	Downstream		ENSMUSG00000096960.1	A230028O05Rik	distal_enhancer	0.18651	0
2247	chr16	26528294	26528309	NR2F1_MA1538.1	8.85302	-	chr16	26527926	26528663	Embryo	gene	26503792	26526771	-	start	1523	Upstream		ENSMUSG00000091972.1	Tmem207	any_promoter	0.17362	0
2248	chr16	27855566	27855581	NR2F1_MA1538.1	5.69665	+	chr16	27855250	27855638	Embryo												0.16187	0
2249	chr16	27925497	27925512	NR2F1_MA1538.1	6.16726	+	chr16	27925273	27926494	Embryo												0.18905	0
2250	chr16	28104814	28104829	NR2F1_MA1538.1	5.92772	-	chr16	28104167	28105591	Embryo												0.21372	0
2251	chr16	28447480	28447495	NR2F1_MA1538.1	6.27392	+	chr16	28444910	28447534	Embryo	gene	28160119	28445227	-	start	995	OverlapStart		ENSMUSG00000022523.9	Fgf12	any_promoter	0.15732	0
2252	chr16	28565237	28565252	NR2F1_MA1538.1	6.60622	+	chr16	28564092	28565558	Embryo	gene	28599934	28600043	-	end	35109	Downstream		ENSMUSG00000076064.1	Mir690	distal_enhancer	0.0951	0
2253	chr16	28860030	28860045	NR2F1_MA1538.1	5.75022	+	chr16	28859639	28860178	Embryo	gene	28826175	28929698	-	center	18028	PeakInsideFeature		ENSMUSG00000051065.8	Mb21d2	any_internal	0.17377	0
2254	chr16	29579659	29579674	NR2F1_MA1538.1	9.44246	+	chr16	29578727	29580153	Embryo	gene	29579333	29654884	+	start	107	OverlapStart		ENSMUSG00000038084.16	Opa1	any_promoter	0.33887	0
2255	chr16	29683046	29683061	NR2F1_MA1538.1	5.85262	-	chr16	29682569	29684090	Embryo	gene	29579333	29654884	+	end	28445	Downstream		ENSMUSG00000038084.16	Opa1	distal_enhancer	0.1711	0
2256	chr16	29720039	29720054	NR2F1_MA1538.1	8.95242	-	chr16	29719881	29720728	Embryo												0.19783	0
2257	chr16	29993506	29993521	NR2F1_MA1538.1	6.20317	+	chr16	29993234	29994062	Embryo	gene	30008666	30021430	+	start	15018	Upstream		ENSMUSG00000097184.1	4632428C04Rik	distal_enhancer	0.12702	0
2258	chr16	30008727	30008742	NR2F1_MA1538.1	7.23547	-	chr16	30008114	30009993	Embryo	gene	30008666	30021430	+	start	387	OverlapStart		ENSMUSG00000097184.1	4632428C04Rik	any_promoter	0.5317	0
2259	chr16	30008776	30008791	NR2F1_MA1538.1	6.91	-	chr16	30008114	30009993	Embryo	gene	30008666	30021430	+	start	387	OverlapStart		ENSMUSG00000097184.1	4632428C04Rik	any_promoter	0.50212	0
2260	chr16	30069829	30069844	NR2F1_MA1538.1	5.7677	+	chr16	30069749	30070905	Embryo	gene	30064383	30067796	+	end	2531	Downstream		ENSMUSG00000022528.7	Hes1	distal_enhancer	0.18524	0
2261	chr16	30171745	30171760	NR2F1_MA1538.1	7.08406	-	chr16	30171679	30172041	Embryo	gene	30195070	30200299	+	start	23210	Upstream		ENSMUSG00000101888.1	1700025H01Rik	distal_enhancer	0.14157	0
2262	chr16	30510944	30510959	NR2F1_MA1538.1	7.10292	+	chr16	30510158	30511418	Embryo	gene	30511854	30550842	-	end	1066	Downstream		ENSMUSG00000022537.17	Tmem44	distal_enhancer	0.44637	0
2263	chr16	30597300	30597315	NR2F1_MA1538.1	7.94405	-	chr16	30596881	30597673	Embryo	gene	30599722	30602797	+	start	2445	Upstream		ENSMUSG00000046546.3	Fam43a	any_promoter	0.20223	0
2264	chr16	30826444	30826459	NR2F1_MA1538.1	5.95564	-	chr16	30826222	30826547	Embryo	gene	30814161	30814268	+	end	12116	Downstream		ENSMUSG00000095791.1	Gm26295	distal_enhancer	0.12456	0
2265	chr16	30873434	30873449	NR2F1_MA1538.1	6.4869	+	chr16	30873347	30874606	Embryo	gene	30889095	30889230	+	start	15119	Upstream		ENSMUSG00000088782.1	Gm25375	distal_enhancer	0.12775	0
2266	chr16	31070534	31070549	NR2F1_MA1538.1	8.48477	-	chr16	31070409	31071271	Embryo	gene	30955626	31081432	-	start	10592	PeakInsideFeature		ENSMUSG00000047434.13	Xxylt1	any_internal	0.1285	0
2267	chr16	31200849	31200864	NR2F1_MA1538.1	6.29156	-	chr16	31200020	31201948	Embryo	gene	31092412	31201238	-	start	254	OverlapStart		ENSMUSG00000049076.9	Acap2	any_promoter	0.41944	0
2268	chr16	31592924	31592939	NR2F1_MA1538.1	11.6048	-	chr16	31591594	31593395	Embryo												0.13314	0
2269	chr16	32003246	32003261	NR2F1_MA1538.1	7.06561	+	chr16	32002612	32003779	Embryo	gene	31962505	32003287	-	start	92	OverlapStart		ENSMUSG00000022772.11	Senp5	any_promoter	0.64961	0
2270	chr16	32332813	32332828	NR2F1_MA1538.1	7.49659	-	chr16	32331809	32333092	Embryo	gene	32332251	32393747	+	start	199	OverlapStart		ENSMUSG00000053774.8	Ubxn7	any_promoter	0.3184	0
2271	chr16	32431208	32431223	NR2F1_MA1538.1	8.15252	+	chr16	32430357	32431594	Embryo	gene	32430920	32475070	+	start	55	OverlapStart		ENSMUSG00000005615.14	Pcyt1a	any_promoter	0.26429	0
2272	chr16	32609357	32609372	NR2F1_MA1538.1	6.46969	+	chr16	32608491	32609628	Embryo	gene	32608919	32632794	+	start	140	OverlapStart		ENSMUSG00000022797.15	Tfrc	any_promoter	0.38575	0
2273	chr16	32609434	32609449	NR2F1_MA1538.1	6.20805	-	chr16	32608491	32609628	Embryo	gene	32608919	32632794	+	start	140	OverlapStart		ENSMUSG00000022797.15	Tfrc	any_promoter	0.26136	0
2274	chr16	32658918	32658933	NR2F1_MA1538.1	7.09428	+	chr16	32658719	32659246	Embryo	gene	32643873	32683493	+	center	4701	PeakInsideFeature		ENSMUSG00000022791.16	Tnk2	any_internal	0.24254	0
2275	chr16	33185245	33185260	NR2F1_MA1538.1	5.49731	-	chr16	33184787	33185644	Embryo	gene	33185070	33243311	+	start	145	OverlapStart		ENSMUSG00000022807.8	Osbpl11	any_promoter	0.47975	0
2276	chr16	33185502	33185517	NR2F1_MA1538.1	5.70515	-	chr16	33184787	33185644	Embryo	gene	33185070	33243311	+	start	145	OverlapStart		ENSMUSG00000022807.8	Osbpl11	any_promoter	0.51786	0
2277	chr16	33517725	33517740	NR2F1_MA1538.1	8.15126	-	chr16	33516993	33518012	Embryo	gene	33517327	33664135	+	start	175	OverlapStart		ENSMUSG00000035506.16	Slc12a8	any_promoter	0.14269	0
2278	chr16	33594390	33594405	NR2F1_MA1538.1	7.73931	+	chr16	33593567	33594523	Embryo	gene	33517327	33664135	+	center	3314	PeakInsideFeature		ENSMUSG00000035506.16	Slc12a8	any_internal	0.16529	0
2279	chr16	34456757	34456772	NR2F1_MA1538.1	6.70974	-	chr16	34456189	34456925	Embryo	gene	33974257	34573532	-	start	116975	PeakInsideFeature		ENSMUSG00000061751.15	Kalrn	any_internal	0.16628	0
2280	chr16	34539043	34539058	NR2F1_MA1538.1	7.25641	+	chr16	34538696	34539246	Embryo	gene	33974257	34573532	-	start	34561	PeakInsideFeature		ENSMUSG00000061751.15	Kalrn	any_internal	0.31172	0
2281	chr16	34691037	34691052	NR2F1_MA1538.1	7.43305	+	chr16	34689833	34691081	Embryo	gene	34690615	34725194	+	start	158	OverlapStart		ENSMUSG00000022833.6	Ccdc14	any_promoter	0.14105	0
2282	chr16	35022017	35022032	NR2F1_MA1538.1	7.39192	-	chr16	35021922	35023016	Embryo	gene	35022420	35109175	+	start	49	OverlapStart		ENSMUSG00000035376.9	Hacd2	any_promoter	0.34732	0
2283	chr16	35140109	35140124	NR2F1_MA1538.1	5.96111	-	chr16	35140024	35140498	Embryo	gene	35154876	35305737	+	start	14615	Upstream		ENSMUSG00000022840.8	Adcy5	distal_enhancer	0.22714	0
2284	chr16	35319627	35319642	NR2F1_MA1538.1	7.33962	-	chr16	35319392	35320340	Embryo	gene	35311130	35363918	-	end	8736	PeakInsideFeature		ENSMUSG00000034473.13	Sec22a	any_internal	0.24512	0
2285	chr16	36770304	36770319	NR2F1_MA1538.1	6.40433	-	chr16	36770283	36771537	Embryo	gene	36778833	36779602	+	start	7923	Upstream		ENSMUSG00000091786.1	Gm8425	any_promoter	0.2746	0
2286	chr16	37108854	37108869	NR2F1_MA1538.1	11.1278	-	chr16	37108814	37109028	Embryo	gene	37114941	37384962	-	end	6020	Downstream		ENSMUSG00000022829.14	Stxbp5l	distal_enhancer	0.1369	0
2287	chr16	37682589	37682604	NR2F1_MA1538.1	6.13525	+	chr16	37682393	37682901	Embryo	gene	37647169	37654453	-	start	28194	Upstream		ENSMUSG00000022820.3	Ndufb4	distal_enhancer	0.19527	0
2288	chr16	37893676	37893691	NR2F1_MA1538.1	5.97581	+	chr16	37892737	37893709	Embryo	gene	37868388	37888858	+	end	4365	Downstream		ENSMUSG00000034158.9	Lrrc58	distal_enhancer	0.10942	0
2289	chr16	37937789	37937804	NR2F1_MA1538.1	8.8478	+	chr16	37937505	37937903	Embryo	gene	37916495	38007527	+	start	21209	PeakInsideFeature		ENSMUSG00000046961.7	Gpr156	any_internal	0.10765	0
2290	chr16	38088373	38088388	NR2F1_MA1538.1	5.78292	-	chr16	38088006	38090085	Embryo	gene	38089000	38246084	+	start	45	OverlapStart		ENSMUSG00000022812.13	Gsk3b	any_promoter	2.12556	1
2291	chr16	38399616	38399631	NR2F1_MA1538.1	9.09486	+	chr16	38399562	38400826	Embryo	gene	38396118	38433145	-	end	4076	PeakInsideFeature		ENSMUSG00000002847.6	Pla1a	any_internal	0.14731	0
2292	chr16	38483590	38483605	NR2F1_MA1538.1	7.878	+	chr16	38483348	38483806	Embryo	gene	38458932	38486933	+	end	3356	PeakInsideFeature		ENSMUSG00000075122.4	Cd80	any_internal	0.12113	0
2293	chr16	38998656	38998671	NR2F1_MA1538.1	5.45783	-	chr16	38998623	38999139	Embryo	gene	38892670	39027159	+	end	28278	PeakInsideFeature		ENSMUSG00000022790.14	Igsf11	any_internal	0.10418	0
2294	chr16	39230666	39230681	NR2F1_MA1538.1	6.09159	-	chr16	39230377	39230780	Embryo												0.22041	0
2295	chr16	40290133	40290148	NR2F1_MA1538.1	5.7127	-	chr16	40290129	40290463	Embryo	gene	39984360	42181679	+	start	305936	PeakInsideFeature		ENSMUSG00000061080.11	Lsamp	any_internal	0.13432	0
2296	chr16	40504142	40504157	NR2F1_MA1538.1	5.79156	+	chr16	40503724	40504936	Embryo	gene	39984360	42181679	+	start	519970	PeakInsideFeature		ENSMUSG00000061080.11	Lsamp	any_internal	0.14154	0
2297	chr16	41180137	41180152	NR2F1_MA1538.1	5.92	-	chr16	41179198	41180220	Embryo	gene	39984360	42181679	+	center	96690	PeakInsideFeature		ENSMUSG00000061080.11	Lsamp	any_internal	0.12397	0
2298	chr16	41427635	41427650	NR2F1_MA1538.1	6.79539	+	chr16	41427244	41427753	Embryo	gene	41413165	41431092	-	start	3594	PeakInsideFeature		ENSMUSG00000101463.1	Gm28750	any_internal	0.12458	0
2299	chr16	41510904	41510919	NR2F1_MA1538.1	7.40138	+	chr16	41510880	41511567	Embryo	gene	39984360	42181679	+	center	428204	PeakInsideFeature		ENSMUSG00000061080.11	Lsamp	any_internal	0.15714	0
2300	chr16	41510984	41510999	NR2F1_MA1538.1	7.86582	+	chr16	41510880	41511567	Embryo	gene	39984360	42181679	+	center	428204	PeakInsideFeature		ENSMUSG00000061080.11	Lsamp	any_internal	0.13009	0
2301	chr16	41728964	41728979	NR2F1_MA1538.1	5.64277	+	chr16	41728938	41729744	Embryo	gene	39984360	42181679	+	end	452338	PeakInsideFeature		ENSMUSG00000061080.11	Lsamp	any_internal	0.10068	0
2302	chr16	42169980	42169995	NR2F1_MA1538.1	7.18435	-	chr16	42169777	42170084	Embryo	gene	39984360	42181679	+	end	11749	PeakInsideFeature		ENSMUSG00000061080.11	Lsamp	any_internal	0.41049	0
2303	chr16	42575812	42575827	NR2F1_MA1538.1	5.71525	-	chr16	42575116	42576263	Embryo												0.60422	0
2304	chr16	42576072	42576087	NR2F1_MA1538.1	5.67029	-	chr16	42575116	42576263	Embryo												0.10079	0
2305	chr16	42746398	42746413	NR2F1_MA1538.1	6.58265	+	chr16	42745881	42746659	Embryo	gene	42725701	42875762	-	end	20569	PeakInsideFeature		ENSMUSG00000075070.6	4932412D23Rik	any_internal	0.12693	0
2306	chr16	42781340	42781355	NR2F1_MA1538.1	6.58123	-	chr16	42781237	42781513	Embryo	gene	42725701	42875762	-	center	19356	PeakInsideFeature		ENSMUSG00000075070.6	4932412D23Rik	any_internal	0.24496	0
2307	chr16	43619460	43619475	NR2F1_MA1538.1	6.65742	+	chr16	43619307	43619562	Embryo	gene	42875880	43642602	+	end	23168	PeakInsideFeature		ENSMUSG00000022708.16	Zbtb20	any_internal	0.15021	0
2308	chr16	43623609	43623624	NR2F1_MA1538.1	6.10507	+	chr16	43623260	43624227	Embryo	gene	42875880	43642602	+	end	18859	PeakInsideFeature		ENSMUSG00000022708.16	Zbtb20	any_internal	0.29597	0
2309	chr16	43800157	43800172	NR2F1_MA1538.1	7.01147	-	chr16	43799599	43800748	Embryo	gene	43762220	43822932	+	center	7597	PeakInsideFeature		ENSMUSG00000022705.4	Drd3	any_internal	0.81462	1
2310	chr16	43801117	43801132	NR2F1_MA1538.1	6.18884	-	chr16	43800953	43801266	Embryo	gene	43762220	43822932	+	center	8533	PeakInsideFeature		ENSMUSG00000022705.4	Drd3	any_internal	0.09128	0
2311	chr16	43889739	43889754	NR2F1_MA1538.1	7.9378	+	chr16	43889269	43890575	Embryo	gene	43889799	43964314	+	start	123	OverlapStart		ENSMUSG00000022701.17	Ccdc191	any_promoter	4.40265	1
2312	chr16	44531649	44531664	NR2F1_MA1538.1	6.81411	+	chr16	44530129	44531807	Embryo	gene	44485044	44558897	-	center	8998	PeakInsideFeature		ENSMUSG00000022687.11	Boc	any_internal	0.32331	0
2313	chr16	44531707	44531722	NR2F1_MA1538.1	5.9228	-	chr16	44530129	44531807	Embryo	gene	44485044	44558897	-	center	8998	PeakInsideFeature		ENSMUSG00000022687.11	Boc	any_internal	0.34213	0
2314	chr16	44580075	44580090	NR2F1_MA1538.1	8.11032	+	chr16	44579295	44580125	Embryo	gene	44485044	44558897	-	start	20813	Upstream		ENSMUSG00000022687.11	Boc	distal_enhancer	0.22811	0
2315	chr16	44616273	44616288	NR2F1_MA1538.1	5.68413	-	chr16	44615819	44617372	Embryo												0.20153	0
2316	chr16	44688056	44688071	NR2F1_MA1538.1	6.33907	+	chr16	44686915	44688303	Embryo	gene	44724300	44737284	+	start	36691	Upstream		ENSMUSG00000036208.13	Nepro	distal_enhancer	0.63915	0
2317	chr16	45158062	45158077	NR2F1_MA1538.1	8.36787	-	chr16	45158020	45159483	Embryo	gene	45158784	45188538	+	start	33	OverlapStart		ENSMUSG00000022663.3	Atg3	any_promoter	0.49396	0
2318	chr16	45630567	45630582	NR2F1_MA1538.1	7.1995	-	chr16	45630165	45630932	Embryo	gene	45626847	45654118	-	end	3701	PeakInsideFeature		ENSMUSG00000033187.7	BC016579	any_internal	0.44886	0
2319	chr16	46389812	46389827	NR2F1_MA1538.1	5.44345	+	chr16	46389103	46389952	Embryo	gene	46387705	46498525	-	end	1822	PeakInsideFeature		ENSMUSG00000022656.15	Nectin3	any_internal	0.12875	0
2320	chr16	46606044	46606059	NR2F1_MA1538.1	6.27532	-	chr16	46605725	46606259	Embryo												0.12667	0
2321	chr16	49408614	49408629	NR2F1_MA1538.1	6.05864	-	chr16	49408062	49408863	Embryo	gene	49424680	49425814	+	start	16218	Upstream		ENSMUSG00000097959.1	Gm6931	distal_enhancer	0.17267	0
2322	chr16	49970413	49970428	NR2F1_MA1538.1	6.56418	+	chr16	49970087	49970605	Embryo												0.22287	0
2323	chr16	49982467	49982482	NR2F1_MA1538.1	8.76953	+	chr16	49982085	49982517	Embryo												0.14105	0
2324	chr16	50185243	50185258	NR2F1_MA1538.1	7.27609	-	chr16	50185003	50185644	Embryo	gene	50191843	50432390	-	end	6520	Downstream		ENSMUSG00000022641.15	Bbx	distal_enhancer	0.18392	0
2325	chr16	50431031	50431046	NR2F1_MA1538.1	5.43184	-	chr16	50431019	50432845	Embryo	gene	50191843	50432390	-	start	458	OverlapStart		ENSMUSG00000022641.15	Bbx	any_promoter	0.4024	0
2326	chr16	51522006	51522021	NR2F1_MA1538.1	6.47394	+	chr16	51521614	51522107	Embryo												0.15261	0
2327	chr16	51590138	51590153	NR2F1_MA1538.1	8.48873	-	chr16	51589776	51590343	Embryo												0.05526	0
2328	chr16	52451049	52451064	NR2F1_MA1538.1	6.12384	-	chr16	52450428	52451164	Embryo	gene	52248995	52454074	-	start	3278	PeakInsideFeature		ENSMUSG00000022636.13	Alcam	any_internal	0.37761	0
2329	chr16	52789856	52789871	NR2F1_MA1538.1	6.74867	+	chr16	52789835	52790273	Embryo												0.13507	0
2330	chr16	52800059	52800074	NR2F1_MA1538.1	7.26511	+	chr16	52799632	52800309	Embryo												0.12147	0
2331	chr16	54246690	54246705	NR2F1_MA1538.1	5.83792	-	chr16	54246321	54247189	Embryo												0.12368	0
2332	chr16	55556081	55556096	NR2F1_MA1538.1	6.13335	-	chr16	55555692	55556476	Embryo	gene	55594781	55594888	-	end	38697	Downstream		ENSMUSG00000094020.1	Gm23003	distal_enhancer	0.18147	0
2333	chr16	55696281	55696296	NR2F1_MA1538.1	6.49852	+	chr16	55696150	55696353	Embryo												0.16315	0
2334	chr16	55934128	55934143	NR2F1_MA1538.1	5.84038	-	chr16	55933302	55935136	Embryo	gene	55899887	55934855	-	start	636	OverlapStart		ENSMUSG00000022604.18	Cep97	any_promoter	0.61554	0
2335	chr16	56029238	56029253	NR2F1_MA1538.1	7.16415	+	chr16	56029070	56030354	Embryo	gene	56007244	56029739	-	start	27	OverlapStart		ENSMUSG00000071533.11	Pcnp	any_promoter	0.72625	0
2336	chr16	56296515	56296530	NR2F1_MA1538.1	6.60992	+	chr16	56295543	56296694	Embryo	gene	56204312	56273756	+	end	22362	Downstream		ENSMUSG00000035270.15	Impg2	distal_enhancer	0.22213	0
2337	chr16	57314345	57314360	NR2F1_MA1538.1	9.41425	-	chr16	57314343	57314543	Embryo	gene	57302198	57606825	-	end	12245	PeakInsideFeature		ENSMUSG00000022748.7	Cmss1	any_internal	0.14077	0
2338	chr16	57314387	57314402	NR2F1_MA1538.1	6.77509	-	chr16	57314343	57314543	Embryo	gene	57302198	57606825	-	end	12245	PeakInsideFeature		ENSMUSG00000022748.7	Cmss1	any_internal	0.1149	0
2339	chr16	57426730	57426745	NR2F1_MA1538.1	6.8644	+	chr16	57426702	57426999	Embryo	gene	57302198	57606825	-	center	27661	PeakInsideFeature		ENSMUSG00000022748.7	Cmss1	any_internal	0.13898	0
2340	chr16	58408159	58408174	NR2F1_MA1538.1	6.60302	-	chr16	58407812	58409252	Embryo	gene	58408442	58469727	+	start	90	OverlapStart		ENSMUSG00000035107.13	Dcbld2	any_promoter	2.80145	1
2341	chr16	59600860	59600875	NR2F1_MA1538.1	6.64933	+	chr16	59600532	59601450	Embryo	gene	59558012	59600886	-	start	105	OverlapStart		ENSMUSG00000091562.3	Gm9581	any_promoter	0.40402	0
2342	chr16	60468838	60468853	NR2F1_MA1538.1	5.59223	+	chr16	60468283	60468962	Embryo	gene	59653482	60605531	-	start	136909	PeakInsideFeature		ENSMUSG00000055540.15	Epha6	any_internal	0.1205	0
2343	chr16	60605831	60605846	NR2F1_MA1538.1	5.77486	-	chr16	60604880	60606669	Embryo	gene	59653482	60605531	-	start	243	OverlapStart		ENSMUSG00000055540.15	Epha6	any_promoter	0.25167	0
2344	chr16	60606080	60606095	NR2F1_MA1538.1	6.71334	-	chr16	60604880	60606669	Embryo	gene	59653482	60605531	-	start	243	OverlapStart		ENSMUSG00000055540.15	Epha6	any_promoter	0.32458	0
2345	chr16	62414708	62414723	NR2F1_MA1538.1	6.28153	+	chr16	62414302	62415215	Embryo												0.44562	0
2346	chr16	62681565	62681580	NR2F1_MA1538.1	7.33962	+	chr16	62681562	62682291	Embryo	gene	62717036	62718450	+	start	35110	Upstream		ENSMUSG00000085783.3	Gm9816	distal_enhancer	0.16055	0
2347	chr16	62846875	62846890	NR2F1_MA1538.1	8.95525	+	chr16	62846332	62847530	Embryo	gene	62793684	62847040	-	start	109	OverlapStart		ENSMUSG00000022911.10	Arl13b	any_promoter	1.84405	1
2348	chr16	62922387	62922402	NR2F1_MA1538.1	11.5319	-	chr16	62922358	62922560	Embryo	gene	62854306	62929346	+	end	6887	PeakInsideFeature		ENSMUSG00000022912.8	Pros1	any_internal	0.06449	0
2349	chr16	62940594	62940609	NR2F1_MA1538.1	5.6397	-	chr16	62940524	62940986	Embryo	gene	62854306	62929346	+	end	11409	Downstream		ENSMUSG00000022912.8	Pros1	distal_enhancer	0.22956	0
2350	chr16	62958561	62958576	NR2F1_MA1538.1	9.3073	-	chr16	62958498	62958913	Embryo	gene	62854306	62929346	+	end	29359	Downstream		ENSMUSG00000022912.8	Pros1	distal_enhancer	0.1601	0
2351	chr16	63806877	63806892	NR2F1_MA1538.1	5.92652	+	chr16	63806113	63807259	Embryo	gene	63543537	63864158	-	start	57472	PeakInsideFeature		ENSMUSG00000052504.6	Epha3	any_internal	0.83564	1
2352	chr16	64216922	64216937	NR2F1_MA1538.1	5.85615	+	chr16	64216683	64216979	Embryo												0.15833	0
2353	chr16	64265674	64265689	NR2F1_MA1538.1	7.08656	-	chr16	64264886	64265757	Embryo												0.20015	0
2354	chr16	64332802	64332817	NR2F1_MA1538.1	6.73873	+	chr16	64332529	64333367	Embryo												0.55936	0
2355	chr16	64369061	64369076	NR2F1_MA1538.1	6.06534	-	chr16	64368689	64369635	Embryo												0.23356	0
2356	chr16	64676653	64676668	NR2F1_MA1538.1	5.6423	+	chr16	64676316	64677715	Embryo												0.1322	0
2357	chr16	64734015	64734030	NR2F1_MA1538.1	5.57844	+	chr16	64733408	64734073	Embryo	gene	64751750	64771161	-	end	18010	Downstream		ENSMUSG00000059920.9	4930453N24Rik	distal_enhancer	0.13553	0
2358	chr16	66086108	66086123	NR2F1_MA1538.1	6.68462	+	chr16	66085915	66086849	Embryo												0.10051	0
2359	chr16	67969771	67969786	NR2F1_MA1538.1	5.64082	+	chr16	67969520	67969832	Embryo												0.10345	0
2360	chr16	72072273	72072288	NR2F1_MA1538.1	6.19413	-	chr16	72072024	72072397	Embryo												0.2436	0
2361	chr16	72699420	72699435	NR2F1_MA1538.1	5.78493	+	chr16	72699012	72700336	Embryo	gene	72663148	73046095	+	start	36526	PeakInsideFeature		ENSMUSG00000022883.10	Robo1	any_internal	1.45681	1
2362	chr16	73647566	73647581	NR2F1_MA1538.1	6.58552	-	chr16	73647176	73647816	Embryo												0.1406	0
2363	chr16	73991476	73991491	NR2F1_MA1538.1	6.45133	-	chr16	73991216	73991527	Embryo	gene	73892305	74411825	-	end	99066	PeakInsideFeature		ENSMUSG00000052516.17	Robo2	any_internal	0.10794	0
2364	chr16	74032492	74032507	NR2F1_MA1538.1	5.67523	+	chr16	74032348	74032828	Embryo	gene	73892305	74411825	-	center	119477	PeakInsideFeature		ENSMUSG00000052516.17	Robo2	any_internal	0.14148	0
2365	chr16	75593189	75593204	NR2F1_MA1538.1	7.44906	-	chr16	75592637	75593690	Embryo	gene	75592843	75602829	+	start	320	OverlapStart		ENSMUSG00000032940.16	Rbm11	any_promoter	0.56475	0
2366	chr16	76540514	76540529	NR2F1_MA1538.1	5.73381	-	chr16	76540486	76540811	Embryo	gene	76427744	76502909	-	start	37739	Upstream		ENSMUSG00000109338.1	Gm45030	distal_enhancer	0.15301	0
2367	chr16	77013675	77013690	NR2F1_MA1538.1	6.59389	+	chr16	77013130	77014408	Embryo	gene	77014068	77116779	+	start	299	OverlapStart		ENSMUSG00000022867.9	Usp25	any_promoter	1.37015	1
2368	chr16	77573214	77573229	NR2F1_MA1538.1	6.22135	+	chr16	77572974	77573530	Embryo	gene	77236316	77691403	+	center	109393	PeakInsideFeature		ENSMUSG00000090386.9	Mir99ahg	any_internal	0.16257	0
2369	chr16	78426705	78426720	NR2F1_MA1538.1	5.51231	-	chr16	78426633	78427129	Embryo	gene	78423729	78423859	-	start	3022	Upstream		ENSMUSG00000064862.1	Gm25038	any_promoter	0.17072	0
2370	chr16	78426905	78426920	NR2F1_MA1538.1	7.62437	-	chr16	78426633	78427129	Embryo	gene	78423729	78423859	-	start	3022	Upstream		ENSMUSG00000064862.1	Gm25038	any_promoter	0.11171	0
2371	chr16	79407317	79407332	NR2F1_MA1538.1	6.1908	+	chr16	79407163	79407386	Embryo												0.12249	0
2372	chr16	80379744	80379759	NR2F1_MA1538.1	8.12714	-	chr16	80379518	80379890	Embryo												0.12521	0
2373	chr16	84621577	84621592	NR2F1_MA1538.1	5.69709	-	chr16	84621265	84621649	Embryo	gene	84619806	84620128	-	start	1329	Upstream		ENSMUSG00000084746.1	Gm25292	any_promoter	0.20188	0
2374	chr16	84825060	84825075	NR2F1_MA1538.1	6.17488	-	chr16	84824962	84825326	Embryo	gene	84834924	84863779	+	start	9780	Upstream		ENSMUSG00000008976.16	Gabpa	any_promoter	0.18369	0
2375	chr16	85093057	85093072	NR2F1_MA1538.1	7.11585	-	chr16	85092497	85093175	Embryo	gene	84954439	85173707	-	center	28763	PeakInsideFeature		ENSMUSG00000022892.10	App	any_internal	0.44735	0
2376	chr16	85456932	85456947	NR2F1_MA1538.1	5.5195	-	chr16	85456715	85457257	Embryo	gene	85421532	85553397	-	center	30478	PeakInsideFeature		ENSMUSG00000041134.15	Cyyr1	any_internal	0.16613	0
2377	chr16	87068377	87068392	NR2F1_MA1538.1	6.23222	-	chr16	87068298	87068498	Embryo												0.13256	0
2378	chr16	87128449	87128464	NR2F1_MA1538.1	7.10696	-	chr16	87127806	87129271	Embryo												0.37677	0
2379	chr16	87128956	87128971	NR2F1_MA1538.1	6.23609	-	chr16	87127806	87129271	Embryo												0.11506	0
2380	chr16	87246734	87246749	NR2F1_MA1538.1	5.55291	+	chr16	87246379	87246775	Embryo												0.18472	0
2381	chr16	87354766	87354781	NR2F1_MA1538.1	5.71509	-	chr16	87353334	87354861	Embryo	gene	87354184	87368742	+	start	87	OverlapStart		ENSMUSG00000044442.11	N6amt1	any_promoter	0.4185	0
2382	chr16	87645917	87645932	NR2F1_MA1538.1	7.27852	+	chr16	87645016	87646346	Embryo	gene	87621013	87621120	-	start	24561	Upstream		ENSMUSG00000064670.1	Gm22808	distal_enhancer	0.16563	0
2383	chr16	87699674	87699689	NR2F1_MA1538.1	5.64493	+	chr16	87698050	87700334	Embryo	gene	87698944	87733346	+	start	248	OverlapStart		ENSMUSG00000025612.5	Bach1	any_promoter	0.4255	0
2384	chr16	87973959	87973974	NR2F1_MA1538.1	5.42219	+	chr16	87973503	87974384	Embryo	gene	87895900	88290258	-	end	78043	PeakInsideFeature		ENSMUSG00000022935.15	Grik1	any_internal	0.83757	1
2385	chr16	88289439	88289454	NR2F1_MA1538.1	5.92102	+	chr16	88289093	88290726	Embryo	gene	87895900	88290258	-	start	349	OverlapStart		ENSMUSG00000022935.15	Grik1	any_promoter	0.34838	0
2386	chr16	90132429	90132444	NR2F1_MA1538.1	6.9102	-	chr16	90132411	90132611	Embryo												0.13835	0
2387	chr16	90220426	90220441	NR2F1_MA1538.1	6.76048	-	chr16	90219899	90221486	Embryo	gene	90220741	90226322	+	start	49	OverlapStart		ENSMUSG00000022982.9	Sod1	any_promoter	1.83027	1
2388	chr16	90380306	90380321	NR2F1_MA1538.1	5.78848	-	chr16	90379958	90380341	Embryo	gene	90386396	90499553	+	start	6247	Upstream		ENSMUSG00000053414.7	Hunk	any_promoter	0.16422	0
2389	chr16	91619159	91619174	NR2F1_MA1538.1	9.35851	+	chr16	91618293	91619528	Embryo	gene	91614256	91619026	-	start	116	OverlapStart		ENSMUSG00000039763.9	Dnajc28	any_promoter	0.2742	0
2390	chr16	91688300	91688315	NR2F1_MA1538.1	6.01069	-	chr16	91688192	91689347	Embryo	gene	91677267	91688765	-	start	4	OverlapStart		ENSMUSG00000022960.12	Donson	any_promoter	0.44695	0
2391	chr16	91730022	91730037	NR2F1_MA1538.1	5.74021	-	chr16	91728280	91730154	Embryo	gene	91729280	91920597	+	start	63	OverlapStart		ENSMUSG00000022957.19	Itsn1	any_promoter	0.39924	0
2392	chr16	91837185	91837200	NR2F1_MA1538.1	5.70562	-	chr16	91836757	91837942	Embryo	gene	91729280	91920597	+	center	12411	PeakInsideFeature		ENSMUSG00000022957.19	Itsn1	any_internal	0.22227	0
2393	chr16	92058477	92058492	NR2F1_MA1538.1	8.81806	+	chr16	92057557	92058887	Embryo	gene	92058269	92112227	+	start	47	OverlapStart		ENSMUSG00000039680.9	Mrps6	any_promoter	0.33097	0
2394	chr16	92286639	92286654	NR2F1_MA1538.1	6.04995	-	chr16	92286577	92286919	Embryo	gene	92292388	92298129	+	start	5640	Upstream		ENSMUSG00000039672.12	Kcne2	any_promoter	0.11309	0
2395	chr16	92301009	92301024	NR2F1_MA1538.1	5.75577	-	chr16	92300730	92302286	Embryo	gene	92301285	92313041	+	start	223	OverlapStart		ENSMUSG00000051989.11	Smim11	any_promoter	0.36714	0
2396	chr16	92314298	92314313	NR2F1_MA1538.1	5.96448	+	chr16	92313820	92314856	Embryo	gene	92308715	92312468	-	start	1870	Upstream		ENSMUSG00000085637.2	1700048M11Rik	any_promoter	0.23637	0
2397	chr16	93116607	93116622	NR2F1_MA1538.1	5.86781	+	chr16	93116250	93116689	Embryo	gene	93072754	93072822	+	end	43647	Downstream		ENSMUSG00000098983.1	Gm28003	distal_enhancer	0.13738	0
2398	chr16	93293154	93293169	NR2F1_MA1538.1	7.34594	+	chr16	93293043	93293357	Embryo												0.29483	0
2399	chr16	93906373	93906388	NR2F1_MA1538.1	5.61457	-	chr16	93906156	93907092	Embryo	gene	93883900	93906115	+	end	509	Downstream		ENSMUSG00000022945.11	Chaf1b	distal_enhancer	0.28605	0
2400	chr16	94155633	94155648	NR2F1_MA1538.1	5.90224	+	chr16	94154972	94155766	Embryo	gene	94129194	94313563	-	end	26175	PeakInsideFeature		ENSMUSG00000040820.15	Hlcs	any_internal	0.24009	0
2401	chr16	94259065	94259080	NR2F1_MA1538.1	8.37776	-	chr16	94258754	94259110	Embryo	gene	94129194	94313563	-	center	37554	PeakInsideFeature		ENSMUSG00000040820.15	Hlcs	any_internal	0.16778	0
2402	chr16	94328082	94328097	NR2F1_MA1538.1	6.28805	-	chr16	94327920	94328274	Embryo	gene	94328419	94336935	+	start	322	Upstream		ENSMUSG00000022941.8	Ripply3	any_promoter	0.10727	0
2403	chr16	94472850	94472865	NR2F1_MA1538.1	7.06598	+	chr16	94472522	94473695	Embryo	gene	94370617	94522117	+	center	26741	PeakInsideFeature		ENSMUSG00000040785.18	Ttc3	any_internal	0.36475	0
2404	chr16	95701783	95701798	NR2F1_MA1538.1	6.32837	+	chr16	95701559	95703060	Embryo	gene	95702074	95721051	+	start	235	OverlapStart		ENSMUSG00000022895.14	Ets2	any_promoter	0.29157	0
2405	chr16	96249755	96249770	NR2F1_MA1538.1	8.09256	-	chr16	96249418	96250147	Embryo	gene	96235800	96319859	+	start	13982	PeakInsideFeature		ENSMUSG00000074892.9	B3galt5	any_internal	0.38822	0
2406	chr16	96685016	96685031	NR2F1_MA1538.1	5.89793	-	chr16	96684501	96685276	Embryo	gene	96592078	97170752	-	end	92810	PeakInsideFeature		ENSMUSG00000050272.9	Dscam	any_internal	0.10232	0
2407	chr16	96761474	96761489	NR2F1_MA1538.1	6.08092	+	chr16	96761309	96761652	Embryo	gene	96592078	97170752	-	center	119935	PeakInsideFeature		ENSMUSG00000050272.9	Dscam	any_internal	0.10978	0
2408	chr16	96896614	96896629	NR2F1_MA1538.1	10.0051	-	chr16	96896211	96897071	Embryo	gene	96592078	97170752	-	center	15226	PeakInsideFeature		ENSMUSG00000050272.9	Dscam	any_internal	0.10674	0
2409	chr16	97293530	97293545	NR2F1_MA1538.1	8.47618	+	chr16	97292526	97294009	Embryo												0.58845	0
2410	chr16	97535255	97535270	NR2F1_MA1538.1	11.0908	-	chr16	97535113	97535417	Embryo	gene	97535307	97560900	+	start	42	OverlapStart		ENSMUSG00000023341.14	Mx2	any_promoter	0.13488	0
2411	chr16	97997444	97997459	NR2F1_MA1538.1	6.60163	-	chr16	97996624	97997950	Embryo	gene	97997322	98010000	+	start	35	OverlapStart		ENSMUSG00000080717.9	B230307C23Rik	any_promoter	0.55546	0
2412	chr16	98081866	98081881	NR2F1_MA1538.1	6.60163	+	chr16	98081611	98082876	Embryo												0.38922	0
2413	chr16	98082312	98082327	NR2F1_MA1538.1	8.78626	+	chr16	98081611	98082876	Embryo												0.57443	0
2414	chr16	98082760	98082775	NR2F1_MA1538.1	8.78626	+	chr16	98081611	98082876	Embryo												0.55639	0
2415	chr17	3230327	3230342	NR2F1_MA1538.1	5.61457	-	chr17	3230133	3230978	Embryo	gene	3114971	3198855	+	end	31700	Downstream		ENSMUSG00000046201.8	Scaf8	distal_enhancer	0.59613	0
2416	chr17	3488026	3488041	NR2F1_MA1538.1	6.35849	+	chr17	3487935	3488363	Embryo	gene	3326572	3519397	+	end	31248	PeakInsideFeature		ENSMUSG00000023800.14	Tiam2	any_internal	0.14591	0
2417	chr17	3610903	3610918	NR2F1_MA1538.1	8.61436	-	chr17	3610297	3612104	Embryo	gene	3635239	3696261	-	end	24039	Downstream		ENSMUSG00000023802.4	Nox3	distal_enhancer	0.22302	0
2418	chr17	4498553	4498568	NR2F1_MA1538.1	6.24142	+	chr17	4497931	4499196	Embryo												0.17897	0
2419	chr17	5221309	5221324	NR2F1_MA1538.1	6.38265	+	chr17	5220932	5221374	Embryo	gene	4994331	5347656	+	center	50160	PeakInsideFeature		ENSMUSG00000069729.13	Arid1b	any_internal	0.19291	0
2420	chr17	5239013	5239028	NR2F1_MA1538.1	5.50534	+	chr17	5238888	5239133	Embryo	gene	4994331	5347656	+	center	68017	PeakInsideFeature		ENSMUSG00000069729.13	Arid1b	any_internal	0.21116	0
2421	chr17	5429318	5429333	NR2F1_MA1538.1	9.42879	-	chr17	5429177	5430105	Embryo	gene	5410869	5440259	-	center	4077	PeakInsideFeature		ENSMUSG00000004945.15	Tmem242	any_internal	0.12357	0
2422	chr17	5492347	5492362	NR2F1_MA1538.1	9.63048	-	chr17	5491123	5493143	Embryo	gene	5492599	5753891	+	start	466	OverlapStart		ENSMUSG00000034265.7	Zdhhc14	any_promoter	0.4026	0
2423	chr17	7169489	7169504	NR2F1_MA1538.1	7.46307	+	chr17	7169275	7170837	Embryo	gene	7170114	7303313	+	start	58	OverlapStart		ENSMUSG00000023809.9	Rps6ka2	any_promoter	0.62953	0
2424	chr17	9168713	9168728	NR2F1_MA1538.1	9.94556	+	chr17	9167127	9168792	Embryo	gene	9147718	9167836	-	start	123	OverlapStart		ENSMUSG00000097049.1	6530411M01Rik	any_promoter	0.30727	0
2425	chr17	9398788	9398803	NR2F1_MA1538.1	6.05579	+	chr17	9398576	9398875	Embryo	gene	9421942	9422464	-	end	23217	Downstream		ENSMUSG00000101935.1	Gm17748	distal_enhancer	0.12844	0
2426	chr17	9543353	9543368	NR2F1_MA1538.1	5.65015	+	chr17	9543234	9544025	Embryo												0.35629	0
2427	chr17	9580412	9580427	NR2F1_MA1538.1	6.73144	-	chr17	9579485	9580653	Embryo												0.3208	0
2428	chr17	9726210	9726225	NR2F1_MA1538.1	5.40763	+	chr17	9725618	9726445	Embryo												0.3894	0
2429	chr17	9796671	9796686	NR2F1_MA1538.1	6.87181	+	chr17	9796321	9796698	Embryo												0.10786	0
2430	chr17	9879891	9879906	NR2F1_MA1538.1	5.55456	+	chr17	9879571	9880386	Embryo												0.23328	0
2431	chr17	10451818	10451833	NR2F1_MA1538.1	6.2189	-	chr17	10451268	10451854	Embryo	gene	10456215	10493055	+	start	4654	Upstream		ENSMUSG00000089633.1	A230009B12Rik	any_promoter	0.20317	0
2432	chr17	12030980	12030995	NR2F1_MA1538.1	6.58552	+	chr17	12030679	12031602	Embryo	gene	10840383	12063361	+	end	32221	PeakInsideFeature		ENSMUSG00000023826.14	Park2	any_internal	0.13505	0
2433	chr17	12790538	12790553	NR2F1_MA1538.1	7.84284	-	chr17	12790512	12791110	Embryo	gene	12741310	12860122	+	center	9905	PeakInsideFeature		ENSMUSG00000078247.3	Airn	any_internal	0.22865	0
2434	chr17	13472074	13472089	NR2F1_MA1538.1	9.74787	-	chr17	13471783	13473200	Embryo	gene	13482552	13761825	-	end	10061	Downstream		ENSMUSG00000038347.14	Tcte2	distal_enhancer	0.12279	0
2435	chr17	13472429	13472444	NR2F1_MA1538.1	7.99568	+	chr17	13471783	13473200	Embryo	gene	13482552	13761825	-	end	10061	Downstream		ENSMUSG00000038347.14	Tcte2	distal_enhancer	0.19306	0
2436	chr17	13481599	13481614	NR2F1_MA1538.1	5.42043	+	chr17	13481482	13481750	Embryo	gene	13482552	13761825	-	end	936	Downstream		ENSMUSG00000038347.14	Tcte2	distal_enhancer	0.1748	0
2437	chr17	13540386	13540401	NR2F1_MA1538.1	6.51984	-	chr17	13540067	13540562	Embryo	gene	13534063	13534169	-	start	6145	Upstream		ENSMUSG00000095184.1	Gm26375	any_promoter	0.16424	0
2438	chr17	13745393	13745408	NR2F1_MA1538.1	6.60286	-	chr17	13744881	13745689	Embryo	gene	13482552	13761825	-	start	16540	PeakInsideFeature		ENSMUSG00000038347.14	Tcte2	any_internal	0.11094	0
2439	chr17	14545965	14545980	NR2F1_MA1538.1	5.54888	-	chr17	14545602	14546474	Embryo												0.24346	0
2440	chr17	14943327	14943342	NR2F1_MA1538.1	7.01418	+	chr17	14942426	14943920	Embryo	gene	14943183	14959570	+	start	10	OverlapStart		ENSMUSG00000050088.9	1600012H06Rik	any_promoter	0.96534	1
2441	chr17	15185494	15185509	NR2F1_MA1538.1	9.88732	+	chr17	15185164	15185627	Embryo	gene	15231584	15240783	-	end	46189	Downstream		ENSMUSG00000097624.1	Gm5091	distal_enhancer	0.34897	0
2442	chr17	15376117	15376132	NR2F1_MA1538.1	6.62705	-	chr17	15375563	15377170	Embryo	gene	15367353	15376872	-	start	506	OverlapStart		ENSMUSG00000014773.13	Dll1	any_promoter	1.03421	1
2443	chr17	15746910	15746925	NR2F1_MA1538.1	5.46261	+	chr17	15746638	15746948	Embryo	gene	15704966	17394898	+	start	41827	PeakInsideFeature		ENSMUSG00000023852.13	Chd1	any_internal	0.0929	0
2444	chr17	15918737	15918752	NR2F1_MA1538.1	8.03546	-	chr17	15918666	15919151	Embryo	gene	15704966	17394898	+	start	213942	PeakInsideFeature		ENSMUSG00000023852.13	Chd1	any_internal	0.10947	0
2445	chr17	16395597	16395612	NR2F1_MA1538.1	9.071	+	chr17	16395239	16395693	Embryo	gene	15704966	17394898	+	center	154466	PeakInsideFeature		ENSMUSG00000023852.13	Chd1	any_internal	0.12264	0
2446	chr17	17374916	17374931	NR2F1_MA1538.1	6.47046	+	chr17	17373671	17375025	Embryo	gene	15704966	17394898	+	end	20550	PeakInsideFeature		ENSMUSG00000023852.13	Chd1	any_internal	0.21635	0
2447	chr17	17828472	17828487	NR2F1_MA1538.1	10.9604	+	chr17	17825979	17829103	Embryo	gene	17830187	17830257	+	start	2646	Upstream		ENSMUSG00000065396.1	Mir99b	any_promoter	0.56536	0
2448	chr17	21450444	21450459	NR2F1_MA1538.1	5.94423	-	chr17	21449370	21451173	Embryo	gene	21450351	21465591	+	start	80	OverlapStart		ENSMUSG00000023892.7	Zfp51	any_promoter	0.84065	1
2449	chr17	21532744	21532759	NR2F1_MA1538.1	5.43217	-	chr17	21531885	21532992	Embryo	gene	21528193	21535878	-	center	403	PeakInsideFeature		ENSMUSG00000097781.1	9330136K24Rik	any_internal	0.67196	0
2450	chr17	21566968	21566983	NR2F1_MA1538.1	5.93521	+	chr17	21565891	21567381	Embryo	gene	21567045	21588697	+	start	409	OverlapStart		ENSMUSG00000067931.5	Zfp948	any_promoter	1.7299	1
2451	chr17	21567038	21567053	NR2F1_MA1538.1	6.84918	+	chr17	21565891	21567381	Embryo	gene	21567045	21588697	+	start	409	OverlapStart		ENSMUSG00000067931.5	Zfp948	any_promoter	1.23207	1
2452	chr17	21650672	21650687	NR2F1_MA1538.1	10.9786	+	chr17	21649610	21650956	Embryo	gene	21657581	21662540	+	start	7298	Upstream		ENSMUSG00000035868.8	3110052M02Rik	any_promoter	0.52655	0
2453	chr17	21680023	21680038	NR2F1_MA1538.1	10.9786	+	chr17	21679008	21680294	Embryo	gene	21690765	21691024	+	start	11114	Upstream		ENSMUSG00000073448.1	Gm10509	distal_enhancer	0.6996	0
2454	chr17	21909177	21909192	NR2F1_MA1538.1	8.39856	-	chr17	21909030	21910298	Embryo	gene	21879569	21909926	-	start	262	OverlapStart		ENSMUSG00000078546.8	2210404O09Rik	any_promoter	0.26222	0
2455	chr17	22081321	22081336	NR2F1_MA1538.1	9.56259	-	chr17	22080768	22081681	Embryo	gene	21962551	22071168	+	end	10056	Downstream		ENSMUSG00000053347.14	Zfp943	distal_enhancer	0.51187	0
2456	chr17	22225160	22225175	NR2F1_MA1538.1	8.39856	-	chr17	22225027	22226132	Embryo	gene	22197264	22225614	-	start	35	OverlapStart		ENSMUSG00000096433.1	Gm4944	any_promoter	0.28276	0
2457	chr17	22314370	22314385	NR2F1_MA1538.1	8.39856	-	chr17	22314264	22315396	Embryo	gene	22337988	22361400	-	end	23158	Downstream		ENSMUSG00000033972.9	Zfp944	distal_enhancer	0.23035	0
2458	chr17	23684423	23684438	NR2F1_MA1538.1	5.66761	+	chr17	23683984	23684571	Embryo	gene	23682583	23684018	-	start	259	OverlapStart		ENSMUSG00000066720.6	Cldn9	any_promoter	0.15671	0
2459	chr17	23771940	23771955	NR2F1_MA1538.1	5.69219	+	chr17	23771009	23772216	Embryo	gene	23755422	23771591	-	start	21	OverlapStart		ENSMUSG00000040097.15	Flywch1	any_promoter	0.18702	0
2460	chr17	23960410	23960425	NR2F1_MA1538.1	6.74111	-	chr17	23960288	23960876	Embryo	gene	23953084	23954919	-	start	5663	Upstream		ENSMUSG00000024125.1	Sbpl	any_promoter	0.19439	0
2461	chr17	23960538	23960553	NR2F1_MA1538.1	6.16617	+	chr17	23960288	23960876	Embryo	gene	23953084	23954919	-	start	5663	Upstream		ENSMUSG00000024125.1	Sbpl	any_promoter	0.49202	0
2462	chr17	23992993	23993008	NR2F1_MA1538.1	5.5551	-	chr17	23992914	23994395	Embryo	gene	23993534	23998100	-	end	120	OverlapEnd		ENSMUSG00000045027.6	Prss22	any_internal	0.11903	0
2463	chr17	23994002	23994017	NR2F1_MA1538.1	5.41547	-	chr17	23992914	23994395	Embryo	gene	23993534	23998100	-	end	120	OverlapEnd		ENSMUSG00000045027.6	Prss22	any_internal	0.30789	0
2464	chr17	24351669	24351684	NR2F1_MA1538.1	5.84171	-	chr17	24351095	24352805	Embryo	gene	24351949	24410201	+	start	1	OverlapStart		ENSMUSG00000024130.15	Abca3	any_promoter	0.21359	0
2465	chr17	24470077	24470092	NR2F1_MA1538.1	9.18144	+	chr17	24469692	24471171	Embryo	gene	24470472	24471591	+	start	41	OverlapStart		ENSMUSG00000043445.6	Pgp	any_promoter	1.14909	1
2466	chr17	24478412	24478427	NR2F1_MA1538.1	8.78626	-	chr17	24478228	24479400	Embryo	gene	24473549	24479078	-	start	264	OverlapStart		ENSMUSG00000024142.14	Mlst8	any_promoter	0.26831	0
2467	chr17	24488629	24488644	NR2F1_MA1538.1	7.36117	-	chr17	24488041	24489722	Embryo	gene	24488782	24508905	+	start	99	OverlapStart		ENSMUSG00000033597.8	Caskin1	any_promoter	0.24332	0
2468	chr17	24649964	24649979	NR2F1_MA1538.1	7.75624	+	chr17	24649732	24650676	Embryo	gene	24639281	24650305	-	start	101	OverlapStart		ENSMUSG00000002504.14	Slc9a3r2	any_promoter	0.14756	0
2469	chr17	24669668	24669683	NR2F1_MA1538.1	8.95071	+	chr17	24668874	24670243	Embryo	gene	24669751	24682015	+	start	193	OverlapStart		ENSMUSG00000041130.9	Zfp598	any_promoter	1.67137	1
2470	chr17	24895155	24895170	NR2F1_MA1538.1	6.27325	-	chr17	24894801	24895648	Embryo	gene	24895115	24897502	+	start	109	OverlapStart		ENSMUSG00000038880.13	Mrps34	any_promoter	0.54662	0
2471	chr17	25133237	25133252	NR2F1_MA1538.1	6.26492	-	chr17	25133195	25133911	Embryo	gene	25133390	25162104	+	start	163	OverlapStart		ENSMUSG00000036636.9	Clcn7	any_promoter	0.15314	0
2472	chr17	25133858	25133873	NR2F1_MA1538.1	5.47839	+	chr17	25133195	25133911	Embryo	gene	25133390	25162104	+	start	163	OverlapStart		ENSMUSG00000036636.9	Clcn7	any_promoter	0.12103	0
2473	chr17	25240047	25240062	NR2F1_MA1538.1	6.17362	+	chr17	25239710	25240602	Embryo	gene	25240169	25242798	+	start	13	OverlapStart		ENSMUSG00000015126.9	Tsr3	any_promoter	0.27375	0
2474	chr17	25256454	25256469	NR2F1_MA1538.1	5.51032	+	chr17	25256182	25256515	Embryo	gene	25242658	25256364	-	start	16	OverlapStart		ENSMUSG00000047507.12	Baiap3	any_promoter	0.19871	0
2475	chr17	25398078	25398093	NR2F1_MA1538.1	7.18656	-	chr17	25397622	25398882	Embryo	gene	25374284	25433783	-	center	5781	PeakInsideFeature		ENSMUSG00000024112.16	Cacna1h	any_internal	0.20541	0
2476	chr17	25568534	25568549	NR2F1_MA1538.1	5.85288	+	chr17	25568356	25568599	Embryo	gene	25570810	25575043	+	start	2333	Upstream		ENSMUSG00000091475.2	2810468N07Rik	any_promoter	0.22805	0
2477	chr17	25643691	25643706	NR2F1_MA1538.1	5.73154	-	chr17	25643673	25644090	Embryo	gene	25579173	25662826	+	end	18945	PeakInsideFeature		ENSMUSG00000002279.18	Lmf1	any_internal	0.11156	0
2478	chr17	25698699	25698714	NR2F1_MA1538.1	5.57048	-	chr17	25698497	25698762	Embryo	gene	25694113	25694220	-	start	4409	Upstream		ENSMUSG00000096451.1	Gm22645	any_promoter	0.18896	0
2479	chr17	25728155	25728170	NR2F1_MA1538.1	5.49262	-	chr17	25727091	25728304	Embryo	gene	25727750	25731456	+	start	53	OverlapStart		ENSMUSG00000041199.2	Rpusd1	any_promoter	0.26262	0
2480	chr17	25785106	25785121	NR2F1_MA1538.1	5.49882	+	chr17	25784718	25785922	Embryo	gene	25779842	25785673	-	start	353	OverlapStart		ENSMUSG00000061046.9	Haghl	any_promoter	0.14206	0
2481	chr17	25845070	25845085	NR2F1_MA1538.1	5.90107	+	chr17	25844042	25845269	Embryo	gene	25838456	25844851	-	start	196	OverlapStart		ENSMUSG00000025733.17	Rhot2	any_promoter	0.2315	0
2482	chr17	25861740	25861755	NR2F1_MA1538.1	6.59342	+	chr17	25860975	25861909	Embryo	gene	25844770	25861501	-	start	59	OverlapStart		ENSMUSG00000073434.11	Wdr90	any_promoter	0.5169	0
2483	chr17	26122969	26122984	NR2F1_MA1538.1	8.71327	-	chr17	26122701	26123838	Embryo	gene	26123519	26126613	+	start	250	OverlapStart		ENSMUSG00000024181.8	Mrpl28	any_promoter	0.12458	0
2484	chr17	26508656	26508671	NR2F1_MA1538.1	5.81902	-	chr17	26507550	26509481	Embryo	gene	26505589	26508519	-	start	4	OverlapStart		ENSMUSG00000024190.6	Dusp1	any_promoter	1.61695	1
2485	chr17	26781291	26781306	NR2F1_MA1538.1	12.2942	+	chr17	26780723	26781567	Embryo	gene	26781078	26792565	+	start	67	OverlapStart		ENSMUSG00000024191.14	Bnip1	any_promoter	0.09876	0
2486	chr17	26885086	26885101	NR2F1_MA1538.1	9.50756	+	chr17	26885052	26886647	Embryo	gene	26860286	26886175	-	start	326	OverlapStart		ENSMUSG00000078838.2	Gm17382	any_promoter	0.18342	0
2487	chr17	26916666	26916681	NR2F1_MA1538.1	7.83676	-	chr17	26916310	26917512	Embryo	gene	26917090	26932579	+	start	179	OverlapStart		ENSMUSG00000024301.9	Kifc5b	any_promoter	0.40227	0
2488	chr17	26952159	26952174	NR2F1_MA1538.1	10.224	+	chr17	26951459	26952196	Embryo	gene	26948055	26948119	-	start	3708	Upstream		ENSMUSG00000093118.1	Mir3083	any_promoter	0.17217	0
2489	chr17	27120891	27120906	NR2F1_MA1538.1	5.93265	-	chr17	27120566	27121251	Embryo	gene	27057303	27122223	+	end	1315	PeakInsideFeature		ENSMUSG00000042644.8	Itpr3	any_internal	0.27422	0
2490	chr17	27513674	27513689	NR2F1_MA1538.1	6.50491	-	chr17	27513138	27513749	Embryo	gene	27422386	27513341	-	start	102	OverlapStart		ENSMUSG00000063239.16	Grm4	any_promoter	0.12049	0
2491	chr17	27565197	27565212	NR2F1_MA1538.1	6.10469	-	chr17	27564923	27566225	Embryo	gene	27563574	27565749	-	start	175	OverlapStart		ENSMUSG00000062753.13	AI413582	any_promoter	0.27613	0
2492	chr17	27655579	27655594	NR2F1_MA1538.1	5.63217	+	chr17	27655236	27656366	Embryo	gene	27655508	27711106	+	start	293	OverlapStart		ENSMUSG00000040276.14	Pacsin1	any_promoter	0.32149	0
2493	chr17	27684899	27684914	NR2F1_MA1538.1	5.46914	-	chr17	27684637	27685845	Embryo	gene	27655508	27711106	+	center	1934	PeakInsideFeature		ENSMUSG00000040276.14	Pacsin1	any_internal	0.18327	0
2494	chr17	27821192	27821207	NR2F1_MA1538.1	9.22032	-	chr17	27819982	27821505	Embryo	gene	27751231	27820558	-	start	185	OverlapStart		ENSMUSG00000056692.12	D17Wsu92e	any_promoter	0.14316	0
2495	chr17	28048480	28048495	NR2F1_MA1538.1	6.81842	+	chr17	28048169	28048772	Embryo	gene	27909339	28062600	+	end	14130	PeakInsideFeature		ENSMUSG00000024219.15	Anks1	any_internal	0.08704	0
2496	chr17	28176559	28176574	NR2F1_MA1538.1	6.11617	-	chr17	28176538	28178116	Embryo	gene	28177206	28205886	+	start	121	OverlapStart		ENSMUSG00000024220.13	Zfp523	any_promoter	0.19323	0
2497	chr17	28177685	28177700	NR2F1_MA1538.1	7.40592	-	chr17	28176538	28178116	Embryo	gene	28177206	28205886	+	start	121	OverlapStart		ENSMUSG00000024220.13	Zfp523	any_promoter	0.3985	0
2498	chr17	28528198	28528213	NR2F1_MA1538.1	6.2583	-	chr17	28527914	28528465	Embryo	gene	28530859	28538954	+	start	2670	Upstream		ENSMUSG00000024223.2	Armc12	any_promoter	0.42541	0
2499	chr17	28931002	28931017	NR2F1_MA1538.1	7.01871	-	chr17	28930647	28931143	Embryo	gene	28925462	28937125	+	center	398	PeakInsideFeature		ENSMUSG00000087693.1	Gm16191	any_internal	0.16137	0
2500	chr17	29032223	29032238	NR2F1_MA1538.1	11.1872	+	chr17	29031858	29033156	Embryo	gene	29032672	29043366	+	start	165	OverlapStart		ENSMUSG00000071172.12	Srsf3	any_promoter	0.49145	0
2501	chr17	29347800	29347815	NR2F1_MA1538.1	5.60962	-	chr17	29346470	29348427	Embryo	gene	29332071	29347904	-	start	456	OverlapStart		ENSMUSG00000024012.17	Mtch1	any_promoter	0.65683	0
2502	chr17	29398223	29398238	NR2F1_MA1538.1	8.40929	+	chr17	29396860	29398428	Embryo	gene	29360913	29379660	+	end	17984	Downstream		ENSMUSG00000024013.14	Fgd2	distal_enhancer	0.31592	0
2503	chr17	29451474	29451489	NR2F1_MA1538.1	6.77065	-	chr17	29451033	29451498	Embryo	gene	29461895	29491925	-	end	10630	Downstream		ENSMUSG00000097125.1	Gm26885	distal_enhancer	0.19033	0
2504	chr17	29703520	29703535	NR2F1_MA1538.1	5.4516	-	chr17	29702987	29703674	Embryo	gene	29614875	29703359	+	end	29	OverlapEnd		ENSMUSG00000098374.1	Gm28043	any_internal	0.12465	0
2505	chr17	30859940	30859955	NR2F1_MA1538.1	6.06747	+	chr17	30859565	30860636	Embryo	gene	30624353	30875264	+	end	15164	PeakInsideFeature		ENSMUSG00000033826.9	Dnah8	any_internal	0.11889	0
2506	chr17	31034063	31034078	NR2F1_MA1538.1	10.8026	-	chr17	31033788	31034441	Embryo	gene	30954678	31010708	+	end	23406	Downstream		ENSMUSG00000054134.13	Umodl1	distal_enhancer	0.10259	0
2507	chr17	31058674	31058689	NR2F1_MA1538.1	5.524	+	chr17	31057319	31059079	Embryo	gene	31057697	31115777	+	start	502	OverlapStart		ENSMUSG00000024030.6	Abcg1	any_promoter	0.1999	0
2508	chr17	31277540	31277555	NR2F1_MA1538.1	6.57905	-	chr17	31276724	31277752	Embryo	gene	31255018	31277356	-	start	118	OverlapStart		ENSMUSG00000024033.9	Rsph1	any_promoter	0.38915	0
2509	chr17	31557916	31557931	NR2F1_MA1538.1	5.81435	-	chr17	31557442	31558221	Embryo	gene	31557125	31559113	+	start	706	PeakInsideFeature		ENSMUSG00000013562.12	4833413E03Rik	any_promoter	0.07214	0
2510	chr17	31810042	31810057	NR2F1_MA1538.1	5.91849	+	chr17	31810007	31810314	Embryo	gene	31844247	31855792	-	end	34087	Downstream		ENSMUSG00000024042.6	Sik1	distal_enhancer	0.28851	0
2511	chr17	32321487	32321502	NR2F1_MA1538.1	6.97807	+	chr17	32320385	32321958	Embryo	gene	32303675	32321153	-	start	18	OverlapStart		ENSMUSG00000024045.5	Akap8	any_promoter	0.64946	0
2512	chr17	32350313	32350328	NR2F1_MA1538.1	5.62457	-	chr17	32349894	32351030	Embryo	gene	32321424	32350581	-	start	119	OverlapStart		ENSMUSG00000002625.9	Akap8l	any_promoter	0.40444	0
2513	chr17	32350387	32350402	NR2F1_MA1538.1	9.03587	+	chr17	32349894	32351030	Embryo	gene	32321424	32350581	-	start	119	OverlapStart		ENSMUSG00000002625.9	Akap8l	any_promoter	0.458	0
2514	chr17	32816085	32816100	NR2F1_MA1538.1	5.82946	+	chr17	32815955	32816723	Embryo	gene	32795675	32809853	-	start	6486	Upstream		ENSMUSG00000055202.10	Zfp811	any_promoter	0.16486	0
2515	chr17	32905496	32905511	NR2F1_MA1538.1	6.79506	-	chr17	32905372	32905668	Embryo	gene	32905070	32917342	-	end	450	PeakInsideFeature		ENSMUSG00000024292.14	Cyp4f14	any_internal	0.10162	0
2516	chr17	32924894	32924909	NR2F1_MA1538.1	5.53782	-	chr17	32924505	32925743	Embryo	gene	32905070	32917342	-	start	7782	Upstream		ENSMUSG00000024292.14	Cyp4f14	any_promoter	0.46862	0
2517	chr17	32947246	32947261	NR2F1_MA1538.1	6.22843	-	chr17	32947097	32947951	Embryo	gene	32924687	32947402	-	start	122	OverlapStart		ENSMUSG00000024055.14	Cyp4f13	any_promoter	0.06748	0
2518	chr17	33394724	33394739	NR2F1_MA1538.1	7.16733	-	chr17	33393877	33395054	Embryo	gene	33360506	33394641	-	start	176	OverlapStart		ENSMUSG00000055240.16	Zfp101	any_promoter	1.08801	1
2519	chr17	33524452	33524467	NR2F1_MA1538.1	5.94936	-	chr17	33523203	33524754	Embryo	gene	33524203	33553782	+	start	225	OverlapStart		ENSMUSG00000024299.16	Adamts10	any_promoter	0.14391	0
2520	chr17	33843372	33843387	NR2F1_MA1538.1	6.26009	+	chr17	33842833	33843617	Embryo	gene	33843090	33849774	+	start	135	OverlapStart		ENSMUSG00000002308.15	Cd320	any_promoter	0.94748	1
2521	chr17	33891072	33891087	NR2F1_MA1538.1	7.83676	+	chr17	33890290	33891286	Embryo	gene	33875665	33890661	-	start	127	OverlapStart		ENSMUSG00000079553.10	Kifc1	any_promoter	0.40809	0
2522	chr17	33981300	33981315	NR2F1_MA1538.1	5.47368	+	chr17	33980583	33981822	Embryo	gene	33980485	33980744	-	start	458	OverlapStart		ENSMUSG00000092512.1	Gm4152	any_promoter	1.53834	1
2523	chr17	34024700	34024715	NR2F1_MA1538.1	8.00951	-	chr17	34024156	34024993	Embryo	gene	34020791	34024680	-	start	106	OverlapStart		ENSMUSG00000024325.8	Ring1	any_promoter	1.43444	1
2524	chr17	34121015	34121030	NR2F1_MA1538.1	5.9287	-	chr17	34120933	34121810	Embryo	gene	34112022	34122634	-	start	1263	PeakInsideFeature		ENSMUSG00000024335.19	Brd2	any_internal	0.44859	0
2525	chr17	34398069	34398084	NR2F1_MA1538.1	5.90547	+	chr17	34397995	34399325	Embryo	gene	34398819	34460734	+	start	159	OverlapStart		ENSMUSG00000057246.14	BC051142	any_promoter	0.24839	0
2526	chr17	34398339	34398354	NR2F1_MA1538.1	5.51329	+	chr17	34397995	34399325	Embryo	gene	34398819	34460734	+	start	159	OverlapStart		ENSMUSG00000057246.14	BC051142	any_promoter	0.58925	0
2527	chr17	34893841	34893856	NR2F1_MA1538.1	8.66428	+	chr17	34893738	34895237	Embryo	gene	34898468	34914052	+	start	3981	Upstream		ENSMUSG00000013787.15	Ehmt2	any_promoter	0.22031	0
2528	chr17	34931141	34931156	NR2F1_MA1538.1	7.84232	-	chr17	34930771	34932074	Embryo	gene	34931252	34935953	+	start	170	OverlapStart		ENSMUSG00000007038.5	Neu1	any_promoter	0.69748	0
2529	chr17	35051868	35051883	NR2F1_MA1538.1	6.3778	-	chr17	35051738	35052067	Embryo	gene	35028604	35046745	-	start	5157	Upstream		ENSMUSG00000007035.15	Msh5	any_promoter	0.36698	0
2530	chr17	35263645	35263660	NR2F1_MA1538.1	6.95887	+	chr17	35262718	35263878	Embryo	gene	35262729	35267499	+	start	569	OverlapStart		ENSMUSG00000073411.11	H2-D1	any_promoter	0.10667	0
2531	chr17	35263694	35263709	NR2F1_MA1538.1	5.45055	+	chr17	35262718	35263878	Embryo	gene	35262729	35267499	+	start	569	OverlapStart		ENSMUSG00000073411.11	H2-D1	any_promoter	0.15716	0
2532	chr17	35516061	35516076	NR2F1_MA1538.1	11.1469	-	chr17	35516017	35517417	Embryo	gene	35512733	35516824	-	start	107	OverlapStart		ENSMUSG00000050410.15	Tcf19	any_promoter	0.18241	0
2533	chr17	35544953	35544968	NR2F1_MA1538.1	7.06391	+	chr17	35544745	35545044	Embryo	gene	35552127	35557180	+	start	7233	Upstream		ENSMUSG00000039518.7	Cdsn	any_promoter	0.13708	0
2534	chr17	35697574	35697589	NR2F1_MA1538.1	5.96568	+	chr17	35697550	35698600	Embryo	gene	35703895	35708244	+	start	5820	Upstream		ENSMUSG00000086867.1	Gm4577	any_promoter	0.40121	0
2535	chr17	35710779	35710794	NR2F1_MA1538.1	7.96496	-	chr17	35710674	35711391	Embryo	gene	35681566	35704621	-	start	6411	Upstream		ENSMUSG00000003534.17	Ddr1	any_promoter	0.28689	0
2536	chr17	35710970	35710985	NR2F1_MA1538.1	7.12953	+	chr17	35710674	35711391	Embryo	gene	35681566	35704621	-	start	6411	Upstream		ENSMUSG00000003534.17	Ddr1	any_promoter	0.22884	0
2537	chr17	35776759	35776774	NR2F1_MA1538.1	5.47758	+	chr17	35776746	35777125	Embryo	gene	35772449	35780687	+	center	367	PeakInsideFeature		ENSMUSG00000092171.1	4833427F10Rik	any_internal	0.14831	0
2538	chr17	35909587	35909602	NR2F1_MA1538.1	6.0685	+	chr17	35909395	35910436	Embryo	gene	35897594	35910075	-	start	160	OverlapStart		ENSMUSG00000024426.17	Atat1	any_promoter	0.19602	0
2539	chr17	36083683	36083698	NR2F1_MA1538.1	6.95887	-	chr17	36083215	36084243	Embryo	gene	36080114	36084223	-	start	494	OverlapStart		ENSMUSG00000073406.10	H2-Bl	any_promoter	0.14873	0
2540	chr17	36084132	36084147	NR2F1_MA1538.1	6.0618	+	chr17	36083215	36084243	Embryo	gene	36080114	36084223	-	start	494	OverlapStart		ENSMUSG00000073406.10	H2-Bl	any_promoter	0.1511	0
2541	chr17	36315324	36315339	NR2F1_MA1538.1	6.81214	+	chr17	36314512	36316169	Embryo	gene	36322857	36326155	-	end	7517	Downstream		ENSMUSG00000024448.14	H2-M10.1	distal_enhancer	0.22437	0
2542	chr17	36892587	36892602	NR2F1_MA1538.1	5.51743	+	chr17	36892358	36892609	Embryo	gene	36881597	36890123	-	start	2360	Upstream		ENSMUSG00000073399.9	Trim40	any_promoter	0.13175	0
2543	chr17	37072600	37072615	NR2F1_MA1538.1	5.93197	+	chr17	37072431	37073241	Embryo	gene	37045965	37075067	+	end	2231	PeakInsideFeature		ENSMUSG00000024462.17	Gabbr1	any_internal	0.27165	0
2544	chr17	37270788	37270803	NR2F1_MA1538.1	7.47573	+	chr17	37269758	37271114	Embryo	gene	37270219	37274484	+	start	217	OverlapStart		ENSMUSG00000016206.6	H2-M3	any_promoter	0.16442	0
2545	chr17	42050003	42050018	NR2F1_MA1538.1	5.86768	+	chr17	42049762	42050391	Embryo												0.1426	0
2546	chr17	42782453	42782468	NR2F1_MA1538.1	6.19025	-	chr17	42781834	42782622	Embryo	gene	42792950	42876424	-	end	10722	Downstream		ENSMUSG00000061665.6	Cd2ap	distal_enhancer	0.17057	0
2547	chr17	43327316	43327331	NR2F1_MA1538.1	5.99453	-	chr17	43326401	43327840	Embryo	gene	43270328	43324737	+	end	2383	Downstream		ENSMUSG00000041293.5	Adgrf1	distal_enhancer	0.42966	0
2548	chr17	43557623	43557638	NR2F1_MA1538.1	6.9972	-	chr17	43557428	43558053	Embryo	gene	43568097	43612201	+	start	10357	Upstream		ENSMUSG00000023913.17	Pla2g7	distal_enhancer	0.10229	0
2549	chr17	44351779	44351794	NR2F1_MA1538.1	5.43115	-	chr17	44351489	44352297	Embryo												0.31669	0
2550	chr17	44777261	44777276	NR2F1_MA1538.1	5.51203	+	chr17	44776508	44777964	Embryo	gene	44777151	45119290	+	start	85	OverlapStart		ENSMUSG00000038954.14	Supt3	any_promoter	1.53622	1
2551	chr17	45507469	45507484	NR2F1_MA1538.1	7.18736	+	chr17	45506333	45507551	Embryo	gene	45506840	45520842	+	start	102	OverlapStart		ENSMUSG00000023938.7	Aars2	any_promoter	0.179	0
2552	chr17	45724342	45724357	NR2F1_MA1538.1	7.23568	-	chr17	45723793	45724818	Embryo	gene	45732863	45733844	-	end	8558	Downstream		ENSMUSG00000094690.1	1600014C23Rik	distal_enhancer	0.35682	0
2553	chr17	45737167	45737182	NR2F1_MA1538.1	10.1204	-	chr17	45735588	45737541	Embryo	gene	45732863	45733844	-	start	2720	Upstream		ENSMUSG00000094690.1	1600014C23Rik	any_promoter	0.35834	0
2554	chr17	45807841	45807856	NR2F1_MA1538.1	7.56043	+	chr17	45807327	45808056	Embryo	gene	45734505	45788594	+	end	19097	Downstream		ENSMUSG00000097727.7	F630040K05Rik	distal_enhancer	0.15008	0
2555	chr17	46031959	46031974	NR2F1_MA1538.1	6.00873	-	chr17	46031931	46033117	Embryo	gene	46016992	46032377	-	start	147	OverlapStart		ENSMUSG00000023951.16	Vegfa	any_promoter	0.3693	0
2556	chr17	46032534	46032549	NR2F1_MA1538.1	6.36282	-	chr17	46031931	46033117	Embryo	gene	46016992	46032377	-	start	147	OverlapStart		ENSMUSG00000023951.16	Vegfa	any_promoter	1.05701	1
2557	chr17	46110920	46110935	NR2F1_MA1538.1	6.23976	+	chr17	46110202	46111333	Embryo	gene	46110985	46128910	+	start	218	OverlapStart		ENSMUSG00000023967.9	Mrps18a	any_promoter	0.64793	0
2558	chr17	46484137	46484152	NR2F1_MA1538.1	6.90764	-	chr17	46483447	46484213	Embryo	gene	46442447	46487675	-	start	3845	PeakInsideFeature		ENSMUSG00000015599.8	Ttbk1	any_internal	0.1839	0
2559	chr17	46637467	46637482	NR2F1_MA1538.1	5.75787	-	chr17	46636687	46637705	Embryo	gene	46564450	46629504	-	start	7692	Upstream		ENSMUSG00000023972.9	Ptk7	any_promoter	0.18309	0
2560	chr17	47199212	47199227	NR2F1_MA1538.1	7.30362	-	chr17	47198927	47199395	Embryo	gene	47140874	47361958	+	center	52255	PeakInsideFeature		ENSMUSG00000064043.13	Trerf1	any_internal	0.08552	0
2561	chr17	47672272	47672287	NR2F1_MA1538.1	7.61934	+	chr17	47672072	47672792	Embryo	gene	47611588	47683861	+	end	11429	PeakInsideFeature		ENSMUSG00000023984.17	Gm20517	any_internal	0.10001	0
2562	chr17	47832991	47833006	NR2F1_MA1538.1	8.89598	-	chr17	47832304	47833599	Embryo	gene	47815327	47834691	-	start	1740	PeakInsideFeature		ENSMUSG00000032717.14	Mdfi	any_internal	0.1733	0
2563	chr17	47923996	47924011	NR2F1_MA1538.1	6.04643	-	chr17	47923643	47925577	Embryo	gene	47867132	47924645	-	start	35	OverlapStart		ENSMUSG00000023991.16	Foxp4	any_promoter	0.2564	0
2564	chr17	47976260	47976275	NR2F1_MA1538.1	9.49249	-	chr17	47976259	47977000	Embryo	gene	48003378	48003572	-	end	26749	Downstream		ENSMUSG00000082492.1	Gm14871	distal_enhancer	0.15853	0
2565	chr17	48976248	48976263	NR2F1_MA1538.1	6.78358	+	chr17	48976026	48977399	Embryo	gene	48932378	49097588	+	center	38271	PeakInsideFeature		ENSMUSG00000040490.4	Lrfn2	any_internal	0.20594	0
2566	chr17	49472735	49472750	NR2F1_MA1538.1	6.41872	+	chr17	49472674	49472957	Embryo	gene	49456021	49564337	-	end	16794	PeakInsideFeature		ENSMUSG00000040260.7	Daam2	any_internal	0.18068	0
2567	chr17	49817038	49817053	NR2F1_MA1538.1	6.48949	-	chr17	49815915	49817054	Embryo	gene	49615135	49909847	+	center	53993	PeakInsideFeature		ENSMUSG00000023999.14	Kif6	any_internal	0.15189	0
2568	chr17	49889913	49889928	NR2F1_MA1538.1	6.11275	+	chr17	49889639	49889955	Embryo	gene	49615135	49909847	+	end	20050	PeakInsideFeature		ENSMUSG00000023999.14	Kif6	any_internal	0.1445	0
2569	chr17	49990031	49990046	NR2F1_MA1538.1	7.79959	+	chr17	49989618	49990074	Embryo	gene	49992256	50190674	-	end	2410	Downstream		ENSMUSG00000039316.14	Rftn1	distal_enhancer	0.12494	0
2570	chr17	50169866	50169881	NR2F1_MA1538.1	8.17163	-	chr17	50169346	50169927	Embryo	gene	49992256	50190674	-	start	21038	PeakInsideFeature		ENSMUSG00000039316.14	Rftn1	any_internal	0.14021	0
2571	chr17	50428433	50428448	NR2F1_MA1538.1	7.17581	+	chr17	50427334	50428533	Embryo												0.15281	0
2572	chr17	51372117	51372132	NR2F1_MA1538.1	7.64037	+	chr17	51372051	51372540	Embryo												0.17363	0
2573	chr17	51761498	51761513	NR2F1_MA1538.1	10.0016	-	chr17	51760261	51761748	Embryo	gene	51757294	51761621	-	start	617	OverlapStart		ENSMUSG00000102212.1	C230085N15Rik	any_promoter	0.38087	0
2574	chr17	52479492	52479507	NR2F1_MA1538.1	6.10511	+	chr17	52479474	52479921	Embryo												0.09062	0
2575	chr17	52479740	52479755	NR2F1_MA1538.1	9.55955	+	chr17	52479474	52479921	Embryo												0.12925	0
2576	chr17	53679081	53679096	NR2F1_MA1538.1	7.38312	-	chr17	53678616	53679260	Embryo	gene	53674785	53689333	-	center	3121	PeakInsideFeature		ENSMUSG00000023940.14	Sgol1	any_internal	0.25615	0
2577	chr17	55986839	55986854	NR2F1_MA1538.1	7.65718	-	chr17	55986054	55987471	Embryo	gene	55986510	55996881	+	start	252	OverlapStart		ENSMUSG00000011589.8	Fsd1	any_promoter	0.34613	0
2578	chr17	56009394	56009409	NR2F1_MA1538.1	5.65082	+	chr17	56007931	56009714	Embryo	gene	55997080	56005570	-	start	3252	Upstream		ENSMUSG00000038781.6	Stap2	any_promoter	1.02286	1
2579	chr17	56112166	56112181	NR2F1_MA1538.1	6.65368	-	chr17	56111870	56112411	Embryo	gene	56100590	56109803	-	start	2337	Upstream		ENSMUSG00000002831.13	Plin4	any_promoter	0.17243	0
2580	chr17	56357588	56357603	NR2F1_MA1538.1	6.96023	+	chr17	56357100	56357908	Embryo	gene	56326061	56402870	+	center	6961	PeakInsideFeature		ENSMUSG00000024201.12	Kdm4b	any_internal	0.15072	0
2581	chr17	56476036	56476051	NR2F1_MA1538.1	6.38229	+	chr17	56475641	56476769	Embryo	gene	56412430	56476483	-	start	278	OverlapStart		ENSMUSG00000013236.16	Ptprs	any_promoter	0.70414	0
2582	chr17	56584747	56584762	NR2F1_MA1538.1	7.08048	+	chr17	56583845	56585535	Embryo	gene	56560964	56584585	-	start	105	OverlapStart		ENSMUSG00000042625.16	Safb2	any_promoter	2.27957	1
2583	chr17	56610131	56610146	NR2F1_MA1538.1	6.44684	+	chr17	56609401	56610364	Embryo	gene	56607451	56609771	-	start	111	OverlapStart		ENSMUSG00000049760.5	2410015M20Rik	any_promoter	0.87375	1
2584	chr17	56668727	56668742	NR2F1_MA1538.1	5.5551	+	chr17	56668641	56669194	Embryo	gene	56673224	56711769	+	start	4307	Upstream		ENSMUSG00000002372.8	Ranbp3	any_promoter	0.2336	0
2585	chr17	56808995	56809010	NR2F1_MA1538.1	6.5787	+	chr17	56808297	56809146	Embryo	gene	56775896	56831008	-	center	5269	PeakInsideFeature		ENSMUSG00000024206.14	Rfx2	any_internal	0.20786	0
2586	chr17	56935949	56935964	NR2F1_MA1538.1	8.39182	+	chr17	56934802	56936102	Embryo	gene	56892611	56935388	-	start	64	OverlapStart		ENSMUSG00000024212.8	Mllt1	any_promoter	1.38908	1
2587	chr17	56990567	56990582	NR2F1_MA1538.1	5.77414	+	chr17	56989486	56990815	Embryo	gene	56990263	56996371	+	start	113	OverlapStart		ENSMUSG00000002660.7	Clpp	any_promoter	0.92736	1
2588	chr17	57010861	57010876	NR2F1_MA1538.1	10.0747	-	chr17	57010622	57012576	Embryo	gene	57011468	57021113	+	start	131	OverlapStart		ENSMUSG00000109739.1	RP24-116C19.5	any_promoter	0.45386	0
2589	chr17	57060325	57060340	NR2F1_MA1538.1	6.12289	-	chr17	57059089	57061186	Embryo	gene	57043710	57059863	-	start	274	OverlapStart		ENSMUSG00000046329.14	Slc25a23	any_promoter	1.95389	1
2590	chr17	57071775	57071790	NR2F1_MA1538.1	6.82054	+	chr17	57071596	57072129	Embryo	gene	57066055	57078510	-	center	420	PeakInsideFeature		ENSMUSG00000002668.7	Dennd1c	any_internal	0.11352	0
2591	chr17	57248343	57248358	NR2F1_MA1538.1	6.08665	+	chr17	57247033	57248976	Embryo	gene	57234913	57247641	-	start	363	OverlapStart		ENSMUSG00000005823.8	Gpr108	any_promoter	0.74584	1
2592	chr17	57768821	57768836	NR2F1_MA1538.1	10.1131	-	chr17	57768651	57769677	Embryo	gene	57769569	58410342	+	start	405	OverlapStart		ENSMUSG00000038048.7	Cntnap5c	any_promoter	0.11923	0
2593	chr17	59013324	59013339	NR2F1_MA1538.1	7.57013	+	chr17	59012412	59013615	Embryo	gene	58999617	59013372	-	start	359	OverlapStart		ENSMUSG00000024228.12	Nudt12	any_promoter	0.43726	0
2594	chr17	59971248	59971263	NR2F1_MA1538.1	6.58741	-	chr17	59971100	59971321	Embryo	gene	60001417	60130875	-	end	30207	Downstream		ENSMUSG00000101606.1	Gm29051	distal_enhancer	0.11758	0
2595	chr17	60337713	60337728	NR2F1_MA1538.1	6.50072	-	chr17	60337598	60338059	Embryo												0.13863	0
2596	chr17	62592002	62592017	NR2F1_MA1538.1	12.6488	-	chr17	62591648	62592636	Embryo	gene	62604183	62881317	-	end	12041	Downstream		ENSMUSG00000048915.12	Efna5	distal_enhancer	0.11694	0
2597	chr17	62784238	62784253	NR2F1_MA1538.1	6.72092	-	chr17	62783809	62785031	Embryo	gene	62604183	62881317	-	center	41670	PeakInsideFeature		ENSMUSG00000048915.12	Efna5	any_internal	0.23061	0
2598	chr17	62818344	62818359	NR2F1_MA1538.1	5.63252	-	chr17	62818128	62818489	Embryo	gene	62604183	62881317	-	start	63009	PeakInsideFeature		ENSMUSG00000048915.12	Efna5	any_internal	0.13083	0
2599	chr17	62818375	62818390	NR2F1_MA1538.1	5.52952	+	chr17	62818128	62818489	Embryo	gene	62604183	62881317	-	start	63009	PeakInsideFeature		ENSMUSG00000048915.12	Efna5	any_internal	0.15421	0
2600	chr17	63172519	63172534	NR2F1_MA1538.1	7.645	+	chr17	63171792	63172534	Embryo	gene	63057451	63500017	-	center	106571	PeakInsideFeature		ENSMUSG00000023965.13	Fbxl17	any_internal	0.11014	0
2601	chr17	63185407	63185422	NR2F1_MA1538.1	12.1556	+	chr17	63185142	63185888	Embryo	gene	63057451	63500017	-	center	93219	PeakInsideFeature		ENSMUSG00000023965.13	Fbxl17	any_internal	0.13785	0
2602	chr17	63352969	63352984	NR2F1_MA1538.1	7.23731	-	chr17	63352863	63353140	Embryo	gene	63346919	63347410	-	start	5591	Upstream		ENSMUSG00000091426.1	Gm17228	any_promoter	0.11569	0
2603	chr17	63499159	63499174	NR2F1_MA1538.1	6.13593	+	chr17	63498611	63500923	Embryo	gene	63057451	63500017	-	start	250	OverlapStart		ENSMUSG00000023965.13	Fbxl17	any_promoter	0.98181	1
2604	chr17	64045588	64045603	NR2F1_MA1538.1	6.34854	-	chr17	64045205	64045651	Embryo	gene	63896017	64139494	+	center	27673	PeakInsideFeature		ENSMUSG00000000127.14	Fer	any_internal	0.1725	0
2605	chr17	64677677	64677692	NR2F1_MA1538.1	7.38515	-	chr17	64676692	64677871	Embryo	gene	64600735	64755110	+	center	641	PeakInsideFeature		ENSMUSG00000024085.13	Man2a1	any_internal	0.18988	0
2606	chr17	65783081	65783096	NR2F1_MA1538.1	8.51306	+	chr17	65782329	65784102	Embryo	gene	65782572	65841926	+	start	643	OverlapStart		ENSMUSG00000061950.17	Ppp4r1	any_promoter	0.95444	1
2607	chr17	65950443	65950458	NR2F1_MA1538.1	5.94954	-	chr17	65950381	65951742	Embryo	gene	65923065	65951187	-	start	126	OverlapStart		ENSMUSG00000024098.5	Twsg1	any_promoter	0.26093	0
2608	chr17	66076144	66076159	NR2F1_MA1538.1	6.51998	+	chr17	66076112	66077665	Embryo	gene	65967500	66077089	-	start	201	OverlapStart		ENSMUSG00000034647.14	Ankrd12	any_promoter	0.14715	0
2609	chr17	66449526	66449541	NR2F1_MA1538.1	5.45466	-	chr17	66448387	66450439	Embryo	gene	66336981	66449750	-	start	337	OverlapStart		ENSMUSG00000052105.16	Mtcl1	any_promoter	1.36166	1
2610	chr17	66479944	66479959	NR2F1_MA1538.1	6.67301	-	chr17	66479171	66480811	Embryo	gene	66494511	66519717	-	end	14520	Downstream		ENSMUSG00000023460.12	Rab12	distal_enhancer	1.22648	1
2611	chr17	67473414	67473429	NR2F1_MA1538.1	8.77839	+	chr17	67473087	67473509	Embryo												0.11566	0
2612	chr17	68004079	68004094	NR2F1_MA1538.1	7.10711	-	chr17	68003636	68004914	Embryo	gene	67842712	68004120	-	start	155	OverlapStart		ENSMUSG00000024043.13	Arhgap28	any_promoter	1.06542	1
2613	chr17	68004651	68004666	NR2F1_MA1538.1	7.62036	+	chr17	68003636	68004914	Embryo	gene	67842712	68004120	-	start	155	OverlapStart		ENSMUSG00000024043.13	Arhgap28	any_promoter	0.24294	0
2614	chr17	68837819	68837834	NR2F1_MA1538.1	7.75173	+	chr17	68836475	68837906	Embryo	gene	68837135	68843138	+	start	55	OverlapStart		ENSMUSG00000095407.1	Tmem200c	any_promoter	0.41778	0
2615	chr17	69256633	69256648	NR2F1_MA1538.1	11.264	+	chr17	69256504	69256937	Embryo	gene	69156809	69289989	+	end	33269	PeakInsideFeature		ENSMUSG00000024044.16	Epb41l3	any_internal	0.23825	0
2616	chr17	69384557	69384572	NR2F1_MA1538.1	6.18484	+	chr17	69382242	69384710	Embryo	gene	69383049	69390750	+	start	427	OverlapStart		ENSMUSG00000049672.14	Zbtb14	any_promoter	0.41507	0
2617	chr17	69417004	69417019	NR2F1_MA1538.1	5.74167	+	chr17	69416909	69418081	Embryo	gene	69417401	69421632	+	start	94	OverlapStart		ENSMUSG00000073374.3	C030034I22Rik	any_promoter	0.53019	0
2618	chr17	69605124	69605139	NR2F1_MA1538.1	9.54951	-	chr17	69604715	69605419	Embryo	gene	69594538	69594777	-	start	10290	Upstream		ENSMUSG00000088581.1	Gm22967	distal_enhancer	0.151	0
2619	chr17	69631396	69631411	NR2F1_MA1538.1	5.7055	+	chr17	69631392	69631786	Embryo	gene	69594538	69594777	-	start	36812	Upstream		ENSMUSG00000088581.1	Gm22967	distal_enhancer	0.1165	0
2620	chr17	70528060	70528075	NR2F1_MA1538.1	7.32454	-	chr17	70527767	70528127	Embryo	gene	69969072	70821413	+	center	132705	PeakInsideFeature		ENSMUSG00000003279.16	Dlgap1	any_internal	0.1199	0
2621	chr17	70781155	70781170	NR2F1_MA1538.1	5.42706	-	chr17	70780860	70781443	Embryo	gene	69969072	70821413	+	end	40262	PeakInsideFeature		ENSMUSG00000003279.16	Dlgap1	any_internal	0.19169	0
2622	chr17	71002675	71002690	NR2F1_MA1538.1	5.8001	-	chr17	71001619	71003059	Embryo	gene	70993655	71002878	-	start	539	OverlapStart		ENSMUSG00000024048.14	Myl12a	any_promoter	2.31976	1
2623	chr17	71474899	71474914	NR2F1_MA1538.1	5.93876	+	chr17	71474585	71476266	Embryo	gene	71344488	71475343	-	start	82	OverlapStart		ENSMUSG00000024054.13	Smchd1	any_promoter	0.38657	0
2624	chr17	71526966	71526981	NR2F1_MA1538.1	7.83646	+	chr17	71526314	71527723	Embryo	gene	71526895	71556543	+	start	123	OverlapStart		ENSMUSG00000079356.9	Mettl4-ps1	any_promoter	1.70436	1
2625	chr17	71527162	71527177	NR2F1_MA1538.1	5.64194	+	chr17	71526314	71527723	Embryo	gene	71526895	71556543	+	start	123	OverlapStart		ENSMUSG00000079356.9	Mettl4-ps1	any_promoter	2.34033	1
2626	chr17	71769452	71769467	NR2F1_MA1538.1	7.01347	+	chr17	71769447	71769806	Embryo	gene	71781946	71858351	+	start	12320	Upstream		ENSMUSG00000024059.9	Clip4	distal_enhancer	0.12066	0
2627	chr17	72031209	72031224	NR2F1_MA1538.1	6.03922	+	chr17	72030535	72031236	Embryo	gene	71869441	72603709	-	end	161444	PeakInsideFeature		ENSMUSG00000055471.6	Alk	any_internal	0.11658	0
2628	chr17	72112228	72112243	NR2F1_MA1538.1	6.18894	+	chr17	72111568	72112295	Embryo	gene	71869441	72603709	-	center	124644	PeakInsideFeature		ENSMUSG00000055471.6	Alk	any_internal	0.19966	0
2629	chr17	72603425	72603440	NR2F1_MA1538.1	5.99886	+	chr17	72602993	72603704	Embryo	gene	71869441	72603709	-	start	361	PeakInsideFeature		ENSMUSG00000055471.6	Alk	any_promoter	0.25539	0
2630	chr17	72858449	72858464	NR2F1_MA1538.1	5.82499	+	chr17	72858196	72858593	Embryo	gene	72836703	72851195	+	end	7199	Downstream		ENSMUSG00000039770.5	Ypel5	distal_enhancer	0.15339	0
2631	chr17	73072517	73072532	NR2F1_MA1538.1	9.5831	+	chr17	73072383	73072663	Embryo	gene	73107984	73243368	+	start	35461	Upstream		ENSMUSG00000054469.13	Lclat1	distal_enhancer	0.09986	0
2632	chr17	73453761	73453776	NR2F1_MA1538.1	6.94836	-	chr17	73453721	73453921	Embryo	gene	73493227	73710453	-	end	39406	Downstream		ENSMUSG00000024064.13	Galnt14	distal_enhancer	0.15386	0
2633	chr17	73473124	73473139	NR2F1_MA1538.1	6.37838	+	chr17	73472896	73473437	Embryo	gene	73493227	73710453	-	end	20061	Downstream		ENSMUSG00000024064.13	Galnt14	distal_enhancer	0.17456	0
2634	chr17	73669900	73669915	NR2F1_MA1538.1	6.24099	-	chr17	73669872	73670437	Embryo	gene	73493227	73710453	-	start	40299	PeakInsideFeature		ENSMUSG00000024064.13	Galnt14	any_internal	0.11564	0
2635	chr17	73804305	73804320	NR2F1_MA1538.1	9.03602	+	chr17	73804217	73805667	Embryo	gene	73804840	73832093	+	start	102	OverlapStart		ENSMUSG00000024065.7	Ehd3	any_promoter	0.23252	0
2636	chr17	73804567	73804582	NR2F1_MA1538.1	6.46864	+	chr17	73804217	73805667	Embryo	gene	73804840	73832093	+	start	102	OverlapStart		ENSMUSG00000024065.7	Ehd3	any_promoter	0.68118	0
2637	chr17	74294601	74294616	NR2F1_MA1538.1	7.52107	-	chr17	74294146	74295956	Embryo	gene	74200705	74294883	-	start	168	OverlapStart		ENSMUSG00000058704.7	Memo1	any_promoter	0.3877	0
2638	chr17	75122675	75122690	NR2F1_MA1538.1	5.74372	+	chr17	75122598	75122814	Embryo	gene	75005567	75392512	+	center	76333	PeakInsideFeature		ENSMUSG00000001870.15	Ltbp1	any_internal	0.09991	0
2639	chr17	78916576	78916591	NR2F1_MA1538.1	6.59475	+	chr17	78915745	78917121	Embryo	gene	78916499	78920306	+	start	66	OverlapStart		ENSMUSG00000062691.10	Cebpzos	any_promoter	1.70464	1
2640	chr17	79020227	79020242	NR2F1_MA1538.1	6.74944	-	chr17	79019927	79021607	Embryo	gene	78949404	79020816	-	start	49	OverlapStart		ENSMUSG00000024070.15	Prkd3	any_promoter	0.34008	0
2641	chr17	80008673	80008688	NR2F1_MA1538.1	5.7976	+	chr17	80008606	80009249	Embryo	gene	80029486	80062334	-	end	20559	Downstream		ENSMUSG00000024095.15	Hnrnpll	distal_enhancer	0.13524	0
2642	chr17	80019319	80019334	NR2F1_MA1538.1	7.19241	-	chr17	80019056	80019379	Embryo	gene	80029486	80062334	-	end	10269	Downstream		ENSMUSG00000024095.15	Hnrnpll	distal_enhancer	0.17658	0
2643	chr17	80289915	80289930	NR2F1_MA1538.1	6.93413	+	chr17	80289532	80290720	Embryo	gene	80290211	80297473	+	start	85	OverlapStart		ENSMUSG00000045257.9	Morn2	any_promoter	1.05018	1
2644	chr17	80291068	80291083	NR2F1_MA1538.1	5.51261	+	chr17	80291007	80291388	Embryo	gene	80238303	80290476	-	start	721	Upstream		ENSMUSG00000035051.14	Dhx57	any_promoter	0.11977	0
2645	chr17	80460362	80460377	NR2F1_MA1538.1	6.84537	+	chr17	80460352	80460790	Embryo	gene	80393751	80480453	-	start	19882	PeakInsideFeature		ENSMUSG00000024241.6	Sos1	any_internal	0.13711	0
2646	chr17	80482677	80482692	NR2F1_MA1538.1	7.14097	-	chr17	80482649	80483565	Embryo	gene	80393751	80480453	-	start	2654	Upstream		ENSMUSG00000024241.6	Sos1	any_promoter	0.52764	0
2647	chr17	80483329	80483344	NR2F1_MA1538.1	7.47136	-	chr17	80482649	80483565	Embryo	gene	80393751	80480453	-	start	2654	Upstream		ENSMUSG00000024241.6	Sos1	any_promoter	0.52875	0
2648	chr17	80727667	80727682	NR2F1_MA1538.1	7.17811	-	chr17	80727388	80728815	Embryo	gene	80580511	80728093	-	start	8	OverlapStart		ENSMUSG00000024242.14	Map4k3	any_promoter	0.65588	0
2649	chr17	80728485	80728500	NR2F1_MA1538.1	6.0845	+	chr17	80727388	80728815	Embryo	gene	80580511	80728093	-	start	8	OverlapStart		ENSMUSG00000024242.14	Map4k3	any_promoter	0.55758	0
2650	chr17	81044832	81044847	NR2F1_MA1538.1	11.9491	+	chr17	81044510	81044865	Embryo	gene	81026326	81065085	-	center	1018	PeakInsideFeature		ENSMUSG00000024246.8	Thumpd2	any_internal	0.07658	0
2651	chr17	81190215	81190230	NR2F1_MA1538.1	6.62287	-	chr17	81189930	81190345	Embryo												0.21432	0
2652	chr17	81542673	81542688	NR2F1_MA1538.1	6.34085	+	chr17	81542643	81542997	Embryo	gene	81388690	81649607	-	center	23672	PeakInsideFeature		ENSMUSG00000054640.14	Slc8a1	any_internal	0.11176	0
2653	chr17	83001920	83001935	NR2F1_MA1538.1	8.36054	+	chr17	83001331	83001985	Embryo												0.12892	0
2654	chr17	83287888	83287903	NR2F1_MA1538.1	6.26405	+	chr17	83287391	83288414	Embryo	gene	83288545	83289028	+	start	643	Upstream		ENSMUSG00000094256.1	Rpl21-ps7	any_promoter	0.1358	0
2655	chr17	83487959	83487974	NR2F1_MA1538.1	6.98632	-	chr17	83487808	83488314	Embryo	gene	83350930	83480361	+	end	7700	Downstream		ENSMUSG00000032624.15	Eml4	distal_enhancer	0.10535	0
2656	chr17	83889752	83889767	NR2F1_MA1538.1	7.29499	+	chr17	83889380	83890398	Embryo	gene	83851674	83854393	-	start	35496	Upstream		ENSMUSG00000097254.1	C430042M11Rik	distal_enhancer	0.21894	0
2657	chr17	83889867	83889882	NR2F1_MA1538.1	5.7763	+	chr17	83889380	83890398	Embryo	gene	83851674	83854393	-	start	35496	Upstream		ENSMUSG00000097254.1	C430042M11Rik	distal_enhancer	0.26441	0
2658	chr17	83955378	83955393	NR2F1_MA1538.1	6.92727	+	chr17	83954236	83955423	Embryo	gene	83947587	83947696	+	end	7133	Downstream		ENSMUSG00000088193.1	Gm23905	distal_enhancer	0.19354	0
2659	chr17	84096041	84096056	NR2F1_MA1538.1	7.74492	-	chr17	84095934	84097207	Embryo												0.23647	0
2660	chr17	84097165	84097180	NR2F1_MA1538.1	7.54945	-	chr17	84095934	84097207	Embryo												0.32622	0
2661	chr17	84148569	84148584	NR2F1_MA1538.1	10.2805	+	chr17	84148543	84149475	Embryo	gene	84183930	84187947	-	end	34921	Downstream		ENSMUSG00000045817.8	Zfp36l2	distal_enhancer	0.14982	0
2662	chr17	84512511	84512526	NR2F1_MA1538.1	7.10773	-	chr17	84511381	84512659	Embryo	gene	84511894	84622142	+	start	126	OverlapStart		ENSMUSG00000040852.5	Plekhh2	any_promoter	0.11901	0
2663	chr17	84656942	84656957	NR2F1_MA1538.1	10.6234	-	chr17	84656741	84657072	Embryo	gene	84658233	84683011	-	end	1327	Downstream		ENSMUSG00000040505.13	Abcg5	distal_enhancer	0.08568	0
2664	chr17	84957644	84957659	NR2F1_MA1538.1	9.28144	+	chr17	84956696	84958572	Embryo	gene	84954966	84957710	-	start	76	OverlapStart		ENSMUSG00000097047.1	1110020A21Rik	any_promoter	5.70234	1
2665	chr17	86231827	86231842	NR2F1_MA1538.1	6.54167	+	chr17	86231720	86232092	Embryo	gene	86167784	86657919	+	start	64122	PeakInsideFeature		ENSMUSG00000045038.14	Prkce	any_internal	0.1863	0
2666	chr17	86351075	86351090	NR2F1_MA1538.1	7.34713	+	chr17	86350767	86351243	Embryo	gene	86167784	86657919	+	center	61846	PeakInsideFeature		ENSMUSG00000045038.14	Prkce	any_internal	0.12775	0
2667	chr17	86947739	86947754	NR2F1_MA1538.1	8.35771	-	chr17	86947734	86948551	Embryo	gene	86944108	86947887	-	start	255	OverlapStart		ENSMUSG00000053375.7	Atp6v1e2	any_promoter	0.12048	0
2668	chr17	87050738	87050753	NR2F1_MA1538.1	6.84014	+	chr17	87050536	87051045	Embryo	gene	87053693	87053825	-	end	2903	Downstream		ENSMUSG00000087736.1	Gm24648	distal_enhancer	0.15297	0
2669	chr17	87236966	87236981	NR2F1_MA1538.1	6.75445	+	chr17	87236790	87237609	Embryo	gene	87254657	87265935	-	end	17458	Downstream		ENSMUSG00000024150.11	Mcfd2	distal_enhancer	0.14291	0
2670	chr17	87387319	87387334	NR2F1_MA1538.1	5.68123	-	chr17	87387120	87387421	Embryo	gene	87389570	87427741	-	end	2300	Downstream		ENSMUSG00000036557.8	1700011E24Rik	distal_enhancer	0.20246	0
2671	chr17	88093808	88093823	NR2F1_MA1538.1	5.92259	-	chr17	88093726	88094632	Embryo	gene	87990858	88065291	-	start	28888	Upstream		ENSMUSG00000005371.14	Fbxo11	distal_enhancer	0.14023	0
2672	chr17	88388584	88388599	NR2F1_MA1538.1	5.44388	-	chr17	88388534	88388813	Embryo	gene	88392825	88392932	-	end	4152	Downstream		ENSMUSG00000095624.1	Gm23947	distal_enhancer	0.1419	0
2673	chr17	88494653	88494668	NR2F1_MA1538.1	5.56235	-	chr17	88493610	88495128	Embryo	gene	88440710	88490533	+	end	3836	Downstream		ENSMUSG00000034998.18	Foxn2	distal_enhancer	0.86864	1
2674	chr17	88570488	88570503	NR2F1_MA1538.1	6.50773	+	chr17	88569933	88570521	Embryo	gene	88530117	88588367	+	center	10985	PeakInsideFeature		ENSMUSG00000034709.8	Ppp1r21	any_internal	0.09298	0
2675	chr17	88938410	88938425	NR2F1_MA1538.1	5.88901	-	chr17	88937400	88938496	Embryo	gene	88985169	89200612	-	end	47221	Downstream		ENSMUSG00000032937.4	Fshr	distal_enhancer	0.1412	0
2676	chr17	89297841	89297856	NR2F1_MA1538.1	6.83038	-	chr17	89297411	89297993	Embryo												0.302	0
2677	chr17	90053403	90053418	NR2F1_MA1538.1	5.91211	+	chr17	90053346	90053617	Embryo	gene	90033630	91093071	-	end	19851	PeakInsideFeature		ENSMUSG00000024109.18	Nrxn1	any_internal	0.11477	0
2678	chr17	90583193	90583208	NR2F1_MA1538.1	6.32321	-	chr17	90583148	90583535	Embryo	gene	90033630	91093071	-	center	19991	PeakInsideFeature		ENSMUSG00000024109.18	Nrxn1	any_internal	0.21066	0
2679	chr17	90836759	90836774	NR2F1_MA1538.1	6.5275	+	chr17	90836490	90837370	Embryo	gene	90033630	91093071	-	start	256141	PeakInsideFeature		ENSMUSG00000024109.18	Nrxn1	any_internal	0.0944	0
2680	chr17	91657177	91657192	NR2F1_MA1538.1	5.64138	+	chr17	91657122	91658176	Embryo	gene	91667078	91668305	+	start	9429	Upstream		ENSMUSG00000081412.1	Gm15403	any_promoter	0.26577	0
2681	chr17	93068102	93068117	NR2F1_MA1538.1	8.37984	+	chr17	93067915	93068190	Embryo												0.17592	0
2682	chr17	94749959	94749974	NR2F1_MA1538.1	6.01082	-	chr17	94749209	94750822	Embryo	gene	94750099	94775132	+	start	84	OverlapStart		ENSMUSG00000098090.7	2700099C18Rik	any_promoter	2.12837	1
2683	chr17	94864576	94864591	NR2F1_MA1538.1	8.78626	-	chr17	94864197	94865335	Embryo	gene	94873985	94877497	+	start	9219	Upstream		ENSMUSG00000095193.1	Gm20939	any_promoter	0.45393	0
2684	chr18	3507619	3507634	NR2F1_MA1538.1	5.43814	+	chr18	3506959	3508497	Embryo	gene	3507956	3516404	+	start	228	OverlapStart		ENSMUSG00000024232.1	Bambi	any_promoter	2.3697	1
2685	chr18	4236597	4236612	NR2F1_MA1538.1	5.70397	-	chr18	4235736	4236653	Embryo	gene	4198215	4198969	-	start	37225	Upstream		ENSMUSG00000073647.3	Gm10557	distal_enhancer	0.14739	0
2686	chr18	4375579	4375594	NR2F1_MA1538.1	7.51	+	chr18	4375289	4376460	Embryo	gene	4375591	4397330	+	start	283	OverlapStart		ENSMUSG00000024234.6	Mtpap	any_promoter	0.84943	1
2687	chr18	4375638	4375653	NR2F1_MA1538.1	9.05481	+	chr18	4375289	4376460	Embryo	gene	4375591	4397330	+	start	283	OverlapStart		ENSMUSG00000024234.6	Mtpap	any_promoter	0.65352	0
2688	chr18	4505128	4505143	NR2F1_MA1538.1	5.50382	+	chr18	4505017	4506036	Embryo												0.14064	0
2689	chr18	5159929	5159944	NR2F1_MA1538.1	7.67532	-	chr18	5159656	5160469	Embryo	gene	5162879	5165731	-	end	2817	Downstream		ENSMUSG00000097888.1	Gm26682	distal_enhancer	0.88861	1
2690	chr18	5428095	5428110	NR2F1_MA1538.1	5.92859	+	chr18	5427560	5428727	Embryo												1.31734	1
2691	chr18	6055896	6055911	NR2F1_MA1538.1	7.43487	+	chr18	6054994	6056158	Embryo	gene	6024426	6136098	-	center	24686	PeakInsideFeature		ENSMUSG00000041225.16	Arhgap12	any_internal	0.18431	0
2692	chr18	6135805	6135820	NR2F1_MA1538.1	7.90703	+	chr18	6135235	6136891	Embryo	gene	6024426	6136098	-	start	35	OverlapStart		ENSMUSG00000041225.16	Arhgap12	any_promoter	1.43752	1
2693	chr18	9506885	9506900	NR2F1_MA1538.1	6.29155	+	chr18	9506850	9507188	Embryo												0.16974	0
2694	chr18	10030637	10030652	NR2F1_MA1538.1	7.01367	+	chr18	10029411	10031028	Embryo	gene	9995431	10045119	-	center	9944	PeakInsideFeature		ENSMUSG00000047879.16	Usp14	any_internal	0.2066	0
2695	chr18	10503667	10503682	NR2F1_MA1538.1	8.81003	-	chr18	10503221	10503755	Embryo	gene	10325176	10562934	+	center	59433	PeakInsideFeature		ENSMUSG00000042942.15	Greb1l	any_internal	0.18451	0
2696	chr18	10917254	10917269	NR2F1_MA1538.1	5.46392	-	chr18	10916945	10917540	Embryo												0.18804	0
2697	chr18	12683288	12683303	NR2F1_MA1538.1	9.02109	+	chr18	12682805	12683661	Embryo	gene	12599925	12737050	+	center	14746	PeakInsideFeature		ENSMUSG00000024424.14	Ttc39c	any_internal	0.10328	0
2698	chr18	12972184	12972199	NR2F1_MA1538.1	8.4545	+	chr18	12972096	12972320	Embryo	gene	12972251	12992948	+	start	43	OverlapStart		ENSMUSG00000024423.5	Impact	any_promoter	0.4589	0
2699	chr18	13139492	13139507	NR2F1_MA1538.1	6.75948	-	chr18	13138941	13139626	Embryo												0.16315	0
2700	chr18	13397766	13397781	NR2F1_MA1538.1	5.57814	-	chr18	13396987	13398598	Embryo												0.23186	0
2701	chr18	13398530	13398545	NR2F1_MA1538.1	6.29214	+	chr18	13396987	13398598	Embryo												0.17799	0
2702	chr18	13803767	13803782	NR2F1_MA1538.1	6.8719	-	chr18	13803701	13804185	Embryo	gene	13687012	13972733	-	center	25929	PeakInsideFeature		ENSMUSG00000024420.8	Zfp521	any_internal	0.12946	0
2703	chr18	14844629	14844644	NR2F1_MA1538.1	9.96353	-	chr18	14844155	14845380	Embryo	gene	14783244	14900359	+	center	2966	PeakInsideFeature		ENSMUSG00000054321.6	Taf4b	any_internal	0.27344	0
2704	chr18	14890371	14890386	NR2F1_MA1538.1	5.95563	+	chr18	14890057	14890691	Embryo	gene	14783244	14900359	+	end	9985	PeakInsideFeature		ENSMUSG00000054321.6	Taf4b	any_internal	0.11789	0
2705	chr18	15063634	15063649	NR2F1_MA1538.1	5.99273	+	chr18	15062192	15064371	Embryo	gene	14968684	15151446	-	center	3216	PeakInsideFeature		ENSMUSG00000036225.14	Kctd1	any_internal	1.18707	1
2706	chr18	15391678	15391693	NR2F1_MA1538.1	5.41628	-	chr18	15390494	15392044	Embryo	gene	15389393	15403684	-	end	1876	PeakInsideFeature		ENSMUSG00000024411.9	Aqp4	any_internal	0.18942	0
2707	chr18	15571269	15571284	NR2F1_MA1538.1	7.30332	-	chr18	15571187	15571819	Embryo	gene	15451923	15760157	-	center	34537	PeakInsideFeature		ENSMUSG00000047161.12	Chst9	any_internal	0.32269	0
2708	chr18	16703746	16703761	NR2F1_MA1538.1	5.53815	+	chr18	16703469	16704098	Embryo	gene	16588876	16809246	-	center	4722	PeakInsideFeature		ENSMUSG00000024304.14	Cdh2	any_internal	0.23908	0
2709	chr18	16703996	16704011	NR2F1_MA1538.1	6.31222	+	chr18	16703469	16704098	Embryo	gene	16588876	16809246	-	center	4722	PeakInsideFeature		ENSMUSG00000024304.14	Cdh2	any_internal	0.36536	0
2710	chr18	19603872	19603887	NR2F1_MA1538.1	8.13547	-	chr18	19603818	19604725	Embryo												0.1677	0
2711	chr18	19938299	19938314	NR2F1_MA1538.1	6.63133	+	chr18	19937768	19938483	Embryo	gene	19960929	20002097	-	end	22804	Downstream		ENSMUSG00000059898.8	Dsc3	distal_enhancer	0.14578	0
2712	chr18	20059267	20059282	NR2F1_MA1538.1	7.60641	-	chr18	20058730	20059396	Embryo	gene	20030632	20059554	-	start	491	PeakInsideFeature		ENSMUSG00000024331.11	Dsc2	any_promoter	0.17569	0
2713	chr18	20558346	20558361	NR2F1_MA1538.1	8.19213	+	chr18	20557928	20558543	Embryo	gene	20558073	20604521	+	start	162	OverlapStart		ENSMUSG00000044393.15	Dsg2	any_promoter	0.162	0
2714	chr18	20640371	20640386	NR2F1_MA1538.1	5.43954	+	chr18	20639609	20641289	Embryo	gene	20597963	20665260	-	center	8838	PeakInsideFeature		ENSMUSG00000085595.1	Gm16090	any_internal	0.29083	0
2715	chr18	21651846	21651861	NR2F1_MA1538.1	5.72459	+	chr18	21651353	21652666	Embryo	gene	21651447	21656105	+	start	562	OverlapStart		ENSMUSG00000043168.12	4930426D05Rik	any_promoter	0.18145	0
2716	chr18	21653319	21653334	NR2F1_MA1538.1	5.80967	+	chr18	21653001	21654161	Embryo	gene	21651447	21656105	+	center	195	PeakInsideFeature		ENSMUSG00000043168.12	4930426D05Rik	any_internal	0.28235	0
2717	chr18	22345079	22345094	NR2F1_MA1538.1	6.81888	+	chr18	22343417	22345666	Embryo	gene	22344882	22530227	+	start	341	OverlapStart		ENSMUSG00000045215.16	Asxl3	any_promoter	0.34436	0
2718	chr18	22431469	22431484	NR2F1_MA1538.1	9.0797	-	chr18	22431311	22431720	Embryo	gene	22344882	22530227	+	center	6039	PeakInsideFeature		ENSMUSG00000045215.16	Asxl3	any_internal	0.19602	0
2719	chr18	22596298	22596313	NR2F1_MA1538.1	8.65788	-	chr18	22595949	22596740	Embryo												0.16738	0
2720	chr18	22674918	22674933	NR2F1_MA1538.1	5.55935	-	chr18	22674872	22675372	Embryo	gene	22693180	23041653	-	end	18058	Downstream		ENSMUSG00000041923.15	Nol4	distal_enhancer	0.134	0
2721	chr18	23041230	23041245	NR2F1_MA1538.1	5.8976	-	chr18	23041165	23042233	Embryo	gene	22693180	23041653	-	start	46	OverlapStart		ENSMUSG00000041923.15	Nol4	any_promoter	0.64487	0
2722	chr18	24121029	24121044	NR2F1_MA1538.1	8.64866	+	chr18	24121007	24122492	Embryo	gene	24104756	24121953	-	start	204	OverlapStart		ENSMUSG00000047989.11	Ino80c	any_promoter	0.14827	0
2723	chr18	24395250	24395265	NR2F1_MA1538.1	7.3429	-	chr18	24393869	24395348	Embryo	gene	24429109	24429170	-	end	34501	Downstream		ENSMUSG00000065532.1	Mir187	distal_enhancer	0.092	0
2724	chr18	24467172	24467187	NR2F1_MA1538.1	7.65394	+	chr18	24466919	24468053	Embryo	gene	24470860	24477765	+	start	3374	Upstream		ENSMUSG00000024273.7	2700062C07Rik	any_promoter	0.19027	0
2725	chr18	24470729	24470744	NR2F1_MA1538.1	5.97964	+	chr18	24470589	24471212	Embryo	gene	24470860	24477765	+	start	40	OverlapStart		ENSMUSG00000024273.7	2700062C07Rik	any_promoter	0.51325	0
2726	chr18	24559358	24559373	NR2F1_MA1538.1	7.58905	+	chr18	24558935	24559515	Embryo	gene	24558601	24558722	+	start	624	Downstream		ENSMUSG00000095437.1	Gm23606	any_promoter	0.25595	0
2727	chr18	24709888	24709903	NR2F1_MA1538.1	6.81638	-	chr18	24708523	24710428	Embryo	gene	24709444	25133500	+	start	31	OverlapStart		ENSMUSG00000034295.9	Fhod3	any_promoter	0.82202	1
2728	chr18	24838581	24838596	NR2F1_MA1538.1	11.527	+	chr18	24838416	24839238	Embryo	gene	24709444	25133500	+	center	82645	PeakInsideFeature		ENSMUSG00000034295.9	Fhod3	any_internal	0.28836	0
2729	chr18	24870234	24870249	NR2F1_MA1538.1	8.54156	-	chr18	24870120	24870481	Embryo	gene	24709444	25133500	+	center	51172	PeakInsideFeature		ENSMUSG00000034295.9	Fhod3	any_internal	0.21442	0
2730	chr18	25408711	25408726	NR2F1_MA1538.1	5.73866	+	chr18	25408525	25409061	Embryo	gene	25168998	25467321	+	end	58528	PeakInsideFeature		ENSMUSG00000033632.15	AW554918	any_internal	0.43636	0
2731	chr18	25546567	25546582	NR2F1_MA1538.1	7.36223	+	chr18	25546457	25546918	Embryo	gene	25477631	25753983	-	end	69056	PeakInsideFeature		ENSMUSG00000024268.15	Celf4	any_internal	0.23597	0
2732	chr18	25546764	25546779	NR2F1_MA1538.1	9.64517	-	chr18	25546457	25546918	Embryo	gene	25477631	25753983	-	end	69056	PeakInsideFeature		ENSMUSG00000024268.15	Celf4	any_internal	0.48382	0
2733	chr18	25553854	25553869	NR2F1_MA1538.1	10.118	-	chr18	25553316	25554076	Embryo	gene	25477631	25753983	-	center	62111	PeakInsideFeature		ENSMUSG00000024268.15	Celf4	any_internal	0.42018	0
2734	chr18	25583478	25583493	NR2F1_MA1538.1	6.92338	-	chr18	25582848	25584078	Embryo	gene	25477631	25753983	-	center	32344	PeakInsideFeature		ENSMUSG00000024268.15	Celf4	any_internal	0.52144	0
2735	chr18	25599779	25599794	NR2F1_MA1538.1	6.72624	+	chr18	25599593	25599942	Embryo	gene	25598144	25598454	-	start	1313	Upstream		ENSMUSG00000084537.1	Gm25845	any_promoter	0.1868	0
2736	chr18	25646223	25646238	NR2F1_MA1538.1	5.61457	-	chr18	25645684	25646839	Embryo	gene	25477631	25753983	-	center	30454	PeakInsideFeature		ENSMUSG00000024268.15	Celf4	any_internal	0.30111	0
2737	chr18	27542862	27542877	NR2F1_MA1538.1	7.4405	-	chr18	27542067	27543173	Embryo												0.15261	0
2738	chr18	27836877	27836892	NR2F1_MA1538.1	6.14727	+	chr18	27836705	27837284	Embryo												0.29694	0
2739	chr18	28077648	28077663	NR2F1_MA1538.1	8.15125	-	chr18	28077237	28078784	Embryo												0.25276	0
2740	chr18	28901001	28901016	NR2F1_MA1538.1	6.43898	+	chr18	28900934	28902089	Embryo												0.2713	0
2741	chr18	29135407	29135422	NR2F1_MA1538.1	9.60643	-	chr18	29134214	29135447	Embryo												0.14152	0
2742	chr18	29298543	29298558	NR2F1_MA1538.1	14.689	+	chr18	29298271	29299569	Embryo												0.16415	0
2743	chr18	29362220	29362235	NR2F1_MA1538.1	6.41549	-	chr18	29361865	29362377	Embryo												0.11262	0
2744	chr18	29777894	29777909	NR2F1_MA1538.1	8.86265	-	chr18	29777884	29778175	Embryo												0.1503	0
2745	chr18	30888579	30888594	NR2F1_MA1538.1	6.40181	-	chr18	30888319	30888764	Embryo												0.16364	0
2746	chr18	31609355	31609370	NR2F1_MA1538.1	5.60636	+	chr18	31609247	31610434	Embryo	gene	31580167	31609902	-	start	62	OverlapStart		ENSMUSG00000024259.8	Slc25a46	any_promoter	0.53551	0
2747	chr18	31949927	31949942	NR2F1_MA1538.1	5.7074	-	chr18	31949629	31950273	Embryo	gene	31942996	31949636	-	start	315	OverlapStart		ENSMUSG00000052229.5	Gpr17	any_promoter	0.15519	0
2748	chr18	32377143	32377158	NR2F1_MA1538.1	8.04831	+	chr18	32376709	32378740	Embryo	gene	32377216	32435736	+	start	508	OverlapStart		ENSMUSG00000024381.15	Bin1	any_promoter	0.59903	0
2749	chr18	32559596	32559611	NR2F1_MA1538.1	8.3776	-	chr18	32559395	32560487	Embryo	gene	32528321	32560034	-	start	93	OverlapStart		ENSMUSG00000090523.2	Gypc	any_promoter	0.22102	0
2750	chr18	32894660	32894675	NR2F1_MA1538.1	6.56789	-	chr18	32893749	32895239	Embryo	gene	32880572	32880673	-	start	13821	Upstream		ENSMUSG00000098252.1	Mir6361	distal_enhancer	0.2635	0
2751	chr18	33213659	33213674	NR2F1_MA1538.1	6.3323	-	chr18	33213355	33214522	Embryo	gene	33199354	33213862	-	start	76	OverlapStart		ENSMUSG00000024378.9	Stard4	any_promoter	1.09049	1
2752	chr18	33443609	33443624	NR2F1_MA1538.1	5.72749	+	chr18	33443100	33443924	Embryo	gene	33437018	33464029	-	end	6494	PeakInsideFeature		ENSMUSG00000042834.14	Nrep	any_internal	0.27898	0
2753	chr18	33872022	33872037	NR2F1_MA1538.1	6.91255	-	chr18	33871588	33872113	Embryo	gene	33796326	34007206	-	center	29916	PeakInsideFeature		ENSMUSG00000024376.6	Epb41l4a	any_internal	0.13417	0
2754	chr18	34006818	34006833	NR2F1_MA1538.1	6.05721	-	chr18	34005605	34007785	Embryo	gene	33796326	34007206	-	start	511	OverlapStart		ENSMUSG00000024376.6	Epb41l4a	any_promoter	0.19023	0
2755	chr18	34094097	34094112	NR2F1_MA1538.1	6.28849	-	chr18	34094062	34094267	Embryo	gene	34093444	34093570	+	start	720	Downstream		ENSMUSG00000077263.1	Gm24432	any_promoter	0.09919	0
2756	chr18	34152409	34152424	NR2F1_MA1538.1	9.77498	-	chr18	34152269	34153071	Embryo	gene	34188877	34188939	-	end	36207	Downstream		ENSMUSG00000096804.1	Gm23411	distal_enhancer	0.12244	0
2757	chr18	34373634	34373649	NR2F1_MA1538.1	6.45774	+	chr18	34372362	34373927	Embryo	gene	34344888	34373415	-	start	271	OverlapStart		ENSMUSG00000005873.5	Reep5	any_promoter	0.23621	0
2758	chr18	35553291	35553306	NR2F1_MA1538.1	6.29953	+	chr18	35552661	35553563	Embryo	gene	35553370	35558316	+	start	258	OverlapStart		ENSMUSG00000097769.7	Snhg4	any_promoter	0.46114	0
2759	chr18	35752239	35752254	NR2F1_MA1538.1	6.0453	+	chr18	35751614	35752664	Embryo	gene	35733677	35740554	-	start	11585	Upstream		ENSMUSG00000024349.9	Tmem173	distal_enhancer	0.86277	1
2760	chr18	35770897	35770912	NR2F1_MA1538.1	6.9996	-	chr18	35770867	35772437	Embryo	gene	35771558	35807172	+	start	94	OverlapStart		ENSMUSG00000091896.7	Ube2d2a	any_promoter	0.25023	0
2761	chr18	35840774	35840789	NR2F1_MA1538.1	6.75663	+	chr18	35839997	35840831	Embryo	gene	35830388	35831093	-	start	9321	Upstream		ENSMUSG00000100320.1	Gm29417	any_promoter	0.32443	0
2762	chr18	35867862	35867877	NR2F1_MA1538.1	6.13277	-	chr18	35867811	35868382	Embryo	gene	35829817	35861687	+	end	6409	Downstream		ENSMUSG00000046668.8	Cxxc5	distal_enhancer	0.18131	0
2763	chr18	35913554	35913569	NR2F1_MA1538.1	6.38762	+	chr18	35912994	35913574	Embryo	gene	35952823	35952907	+	start	39539	Upstream		ENSMUSG00000080529.1	Gm23882	distal_enhancer	0.1058	0
2764	chr18	35920458	35920473	NR2F1_MA1538.1	6.65565	-	chr18	35918851	35920997	Embryo	gene	35952823	35952907	+	start	32899	Upstream		ENSMUSG00000080529.1	Gm23882	distal_enhancer	0.20435	0
2765	chr18	35959118	35959133	NR2F1_MA1538.1	6.55188	+	chr18	35958823	35960052	Embryo	gene	35964829	36014715	+	start	5392	Upstream		ENSMUSG00000024347.16	Psd2	any_promoter	0.34184	0
2766	chr18	36286512	36286527	NR2F1_MA1538.1	5.91765	+	chr18	36286149	36287900	Embryo	gene	36292625	36296041	+	start	5601	Upstream		ENSMUSG00000109836.1	RP24-464B16.1	any_promoter	0.72731	1
2767	chr18	36286982	36286997	NR2F1_MA1538.1	6.10907	-	chr18	36286149	36287900	Embryo	gene	36292625	36296041	+	start	5601	Upstream		ENSMUSG00000109836.1	RP24-464B16.1	any_promoter	2.47597	1
2768	chr18	36328920	36328935	NR2F1_MA1538.1	7.30982	+	chr18	36328280	36329277	Embryo	gene	36345618	36402980	+	start	16840	Upstream		ENSMUSG00000046727.12	Cystm1	distal_enhancer	0.34159	0
2769	chr18	36516000	36516015	NR2F1_MA1538.1	5.54291	+	chr18	36515166	36516465	Embryo	gene	36504928	36515805	-	start	10	OverlapStart		ENSMUSG00000024486.5	Hbegf	any_promoter	0.66503	0
2770	chr18	36744148	36744163	NR2F1_MA1538.1	5.6531	+	chr18	36744049	36745222	Embryo	gene	36744655	36757639	+	start	20	OverlapStart		ENSMUSG00000024474.5	Ik	any_promoter	0.44539	0
2771	chr18	37801085	37801100	NR2F1_MA1538.1	7.65541	-	chr18	37800488	37801184	Embryo	gene	37806363	37841873	+	start	5527	Upstream		ENSMUSG00000102918.1	Pcdhgc3	any_promoter	0.17147	0
2772	chr18	37807698	37807713	NR2F1_MA1538.1	7.47306	+	chr18	37807627	37808208	Embryo	gene	37805717	37807922	-	start	5	OverlapStart		ENSMUSG00000103309.1	BC037039	any_promoter	0.25071	0
2773	chr18	37836466	37836481	NR2F1_MA1538.1	6.08699	-	chr18	37835485	37836603	Embryo	gene	37829007	37830200	-	start	5844	Upstream		ENSMUSG00000102713.1	Gm29994	any_promoter	0.29428	0
2774	chr18	38014666	38014681	NR2F1_MA1538.1	5.60209	+	chr18	38013710	38014721	Embryo	gene	37972623	37997574	-	start	16641	Upstream		ENSMUSG00000024451.8	Arap3	distal_enhancer	0.39723	0
2775	chr18	38601919	38601934	NR2F1_MA1538.1	8.13464	+	chr18	38600699	38602364	Embryo	gene	38601533	39376284	+	start	2	OverlapStart		ENSMUSG00000036452.17	Arhgap26	any_promoter	0.2418	0
2776	chr18	38940830	38940845	NR2F1_MA1538.1	6.64434	+	chr18	38940433	38941015	Embryo	gene	38601533	39376284	+	center	48184	PeakInsideFeature		ENSMUSG00000036452.17	Arhgap26	any_internal	0.1863	0
2777	chr18	38994143	38994158	NR2F1_MA1538.1	5.4596	+	chr18	38992252	38994158	Embryo	gene	38993634	38994192	-	start	987	OverlapEnd		ENSMUSG00000086991.1	Gm15334	any_promoter	0.24266	0
2778	chr18	39078367	39078382	NR2F1_MA1538.1	6.38986	+	chr18	39078362	39079251	Embryo	gene	38601533	39376284	+	center	89898	PeakInsideFeature		ENSMUSG00000036452.17	Arhgap26	any_internal	0.13309	0
2779	chr18	39717048	39717063	NR2F1_MA1538.1	6.10564	-	chr18	39716952	39717206	Embryo												0.15198	0
2780	chr18	40331807	40331822	NR2F1_MA1538.1	8.29788	-	chr18	40331787	40332351	Embryo	gene	40258360	40531168	+	center	62695	PeakInsideFeature		ENSMUSG00000051401.6	Kctd16	any_internal	0.16281	0
2781	chr18	40796654	40796669	NR2F1_MA1538.1	6.63095	+	chr18	40796116	40796759	Embryo	gene	40801160	40801465	-	end	4723	Downstream		ENSMUSG00000088898.1	Gm22515	distal_enhancer	0.14751	0
2782	chr18	42275180	42275195	NR2F1_MA1538.1	5.73936	-	chr18	42274667	42276011	Embryo	gene	42275352	42341542	+	start	13	OverlapStart		ENSMUSG00000024491.15	Rbm27	any_promoter	3.70537	1
2783	chr18	42343694	42343709	NR2F1_MA1538.1	5.60662	+	chr18	42343277	42343927	Embryo	gene	42275352	42341542	+	end	2060	Downstream		ENSMUSG00000024491.15	Rbm27	distal_enhancer	0.07578	0
2784	chr18	42731768	42731783	NR2F1_MA1538.1	6.74967	-	chr18	42731402	42732204	Embryo	gene	42637431	43059471	-	end	94372	PeakInsideFeature		ENSMUSG00000024500.18	Ppp2r2b	any_internal	0.16718	0
2785	chr18	42739442	42739457	NR2F1_MA1538.1	7.18656	-	chr18	42739401	42741016	Embryo	gene	42637431	43059471	-	end	102777	PeakInsideFeature		ENSMUSG00000024500.18	Ppp2r2b	any_internal	0.17473	0
2786	chr18	42877878	42877893	NR2F1_MA1538.1	7.54028	-	chr18	42877643	42877950	Embryo	gene	42637431	43059471	-	center	29345	PeakInsideFeature		ENSMUSG00000024500.18	Ppp2r2b	any_internal	0.25249	0
2787	chr18	45268910	45268925	NR2F1_MA1538.1	9.48631	-	chr18	45267609	45269434	Embryo	gene	45268859	45686024	+	start	338	OverlapStart		ENSMUSG00000054477.15	Kcnn2	any_promoter	0.4851	0
2788	chr18	46465580	46465595	NR2F1_MA1538.1	7.02765	+	chr18	46465014	46466455	Embryo	gene	46465214	46465790	-	start	56	FeatureInsidePeak		ENSMUSG00000046487.6	Mospd4	any_promoter	0.22242	0
2789	chr18	46465943	46465958	NR2F1_MA1538.1	5.73946	-	chr18	46465014	46466455	Embryo	gene	46465214	46465790	-	start	56	FeatureInsidePeak		ENSMUSG00000046487.6	Mospd4	any_promoter	0.11258	0
2790	chr18	49475038	49475053	NR2F1_MA1538.1	6.14689	-	chr18	49474509	49475290	Embryo	gene	49523288	49524440	+	start	48389	Upstream		ENSMUSG00000100297.1	1700044K03Rik	distal_enhancer	0.11585	0
2791	chr18	49755461	49755476	NR2F1_MA1538.1	5.48023	+	chr18	49755151	49756299	Embryo	gene	49755793	49757189	+	start	68	OverlapStart		ENSMUSG00000087020.1	Gm16283	any_promoter	2.10497	1
2792	chr18	50229956	50229971	NR2F1_MA1538.1	6.11665	-	chr18	50229068	50230019	Embryo	gene	50220070	50220815	-	start	8728	Upstream		ENSMUSG00000098058.1	Gm8529	any_promoter	0.15686	0
2793	chr18	50963329	50963344	NR2F1_MA1538.1	5.59314	-	chr18	50963300	50963782	Embryo												0.10562	0
2794	chr18	52137361	52137376	NR2F1_MA1538.1	6.5252	+	chr18	52137230	52137678	Embryo	gene	52154500	52154607	-	end	17046	Downstream		ENSMUSG00000096863.1	Gm22259	distal_enhancer	0.09962	0
2795	chr18	52529949	52529964	NR2F1_MA1538.1	9.77358	-	chr18	52528375	52530109	Embryo	gene	52516068	52529867	-	start	625	OverlapStart		ENSMUSG00000024529.13	Lox	any_promoter	0.20142	0
2796	chr18	52613793	52613808	NR2F1_MA1538.1	7.12473	+	chr18	52613548	52614575	Embryo	gene	52615914	52639830	+	start	1853	Upstream		ENSMUSG00000046886.6	Zfp474	any_promoter	0.14235	0
2797	chr18	52749925	52749940	NR2F1_MA1538.1	5.44466	-	chr18	52749764	52750369	Embryo	gene	52767708	52915935	+	start	17642	Upstream		ENSMUSG00000024534.15	Sncaip	distal_enhancer	0.23134	0
2798	chr18	52769031	52769046	NR2F1_MA1538.1	5.47122	+	chr18	52767503	52769056	Embryo	gene	52767708	52915935	+	start	571	OverlapStart		ENSMUSG00000024534.15	Sncaip	any_promoter	0.29503	0
2799	chr18	52935349	52935364	NR2F1_MA1538.1	5.70652	-	chr18	52935070	52935692	Embryo	gene	52767708	52915935	+	end	19446	Downstream		ENSMUSG00000024534.15	Sncaip	distal_enhancer	0.31381	0
2800	chr18	53744269	53744284	NR2F1_MA1538.1	6.36421	+	chr18	53743761	53745571	Embryo	gene	53681723	53744547	-	start	119	OverlapStart		ENSMUSG00000048799.7	Cep120	any_promoter	0.52917	0
2801	chr18	54691632	54691647	NR2F1_MA1538.1	6.26616	-	chr18	54691366	54691918	Embryo												0.14738	0
2802	chr18	54719461	54719476	NR2F1_MA1538.1	5.71429	+	chr18	54719125	54719848	Embryo												0.13157	0
2803	chr18	54828513	54828528	NR2F1_MA1538.1	6.7097	-	chr18	54827990	54829253	Embryo												0.4657	0
2804	chr18	54902016	54902031	NR2F1_MA1538.1	6.32618	+	chr18	54901703	54902895	Embryo	gene	54888044	54990180	-	end	14255	PeakInsideFeature		ENSMUSG00000052713.8	Zfp608	any_internal	0.41156	0
2805	chr18	54952262	54952277	NR2F1_MA1538.1	7.97298	-	chr18	54951849	54953163	Embryo	gene	54888044	54990180	-	center	13394	PeakInsideFeature		ENSMUSG00000052713.8	Zfp608	any_internal	0.21375	0
2806	chr18	54976949	54976964	NR2F1_MA1538.1	5.6111	+	chr18	54976745	54977111	Embryo	gene	54981434	54987689	+	start	4506	Upstream		ENSMUSG00000097707.1	Gm26742	any_promoter	0.18155	0
2807	chr18	55259015	55259030	NR2F1_MA1538.1	6.47424	+	chr18	55258518	55259235	Embryo												0.14871	0
2808	chr18	55485734	55485749	NR2F1_MA1538.1	6.20576	+	chr18	55485679	55486185	Embryo	gene	55516121	55517114	-	end	30189	Downstream		ENSMUSG00000103555.1	Gm37337	distal_enhancer	0.15837	0
2809	chr18	55734103	55734118	NR2F1_MA1538.1	5.94475	+	chr18	55733303	55734326	Embryo	gene	55745250	55746228	-	end	11436	Downstream		ENSMUSG00000098119.1	Gm26959	distal_enhancer	0.18957	0
2810	chr18	56287296	56287311	NR2F1_MA1538.1	7.19974	-	chr18	56287266	56288568	Embryo												0.13723	0
2811	chr18	56562695	56562710	NR2F1_MA1538.1	11.0758	+	chr18	56561928	56562916	Embryo	gene	56562442	56587712	+	start	20	OverlapStart		ENSMUSG00000008301.11	Phax	any_promoter	0.64076	0
2812	chr18	56572648	56572663	NR2F1_MA1538.1	7.12367	+	chr18	56572175	56573645	Embryo	gene	56509686	56572951	-	start	41	OverlapStart		ENSMUSG00000053644.13	Aldh7a1	any_promoter	0.58508	0
2813	chr18	56708226	56708241	NR2F1_MA1538.1	5.42203	-	chr18	56707263	56709184	Embryo	gene	56707812	56753424	+	start	411	OverlapStart		ENSMUSG00000024590.8	Lmnb1	any_promoter	0.66729	0
2814	chr18	57184217	57184232	NR2F1_MA1538.1	6.09018	+	chr18	57183581	57184771	Embryo	gene	57133089	57297467	+	center	31102	PeakInsideFeature		ENSMUSG00000024593.15	Megf10	any_internal	0.14664	0
2815	chr18	57438643	57438658	NR2F1_MA1538.1	7.33994	+	chr18	57438615	57439132	Embryo	gene	57373454	57552397	-	center	24052	PeakInsideFeature		ENSMUSG00000086607.7	4930511M06Rik	any_internal	0.11706	0
2816	chr18	57988894	57988909	NR2F1_MA1538.1	6.41965	+	chr18	57988839	57989753	Embryo	gene	58008622	58209926	-	end	19326	Downstream		ENSMUSG00000024598.8	Fbn2	distal_enhancer	0.1598	0
2817	chr18	57989380	57989395	NR2F1_MA1538.1	6.2342	-	chr18	57988839	57989753	Embryo	gene	58008622	58209926	-	end	19326	Downstream		ENSMUSG00000024598.8	Fbn2	distal_enhancer	0.33076	0
2818	chr18	58472617	58472632	NR2F1_MA1538.1	7.06829	-	chr18	58471945	58472672	Embryo												0.09997	0
2819	chr18	59063368	59063383	NR2F1_MA1538.1	6.61282	+	chr18	59061630	59063499	Embryo	gene	59062247	59076962	+	start	317	OverlapStart		ENSMUSG00000050875.11	A730017C20Rik	any_promoter	0.17201	0
2820	chr18	60748787	60748802	NR2F1_MA1538.1	5.66028	+	chr18	60747555	60749169	Embryo	gene	60774509	60778546	+	start	26147	Upstream		ENSMUSG00000024608.10	Rps14	distal_enhancer	0.22363	0
2821	chr18	60783277	60783292	NR2F1_MA1538.1	5.62224	-	chr18	60783052	60783489	Embryo	gene	60778982	60779394	-	start	3876	Upstream		ENSMUSG00000080779.1	Gm8731	any_promoter	0.17179	0
2822	chr18	60874174	60874189	NR2F1_MA1538.1	7.26635	+	chr18	60873827	60874406	Embryo	gene	60813754	60848971	-	start	25145	Upstream		ENSMUSG00000024613.16	Tcof1	distal_enhancer	0.22019	0
2823	chr18	60978333	60978348	NR2F1_MA1538.1	8.88733	+	chr18	60977837	60978903	Embryo	gene	60925617	60988152	+	end	9782	PeakInsideFeature		ENSMUSG00000024617.16	Camk2a	any_internal	0.36138	0
2824	chr18	61638144	61638159	NR2F1_MA1538.1	5.63563	-	chr18	61637529	61638504	Embryo	gene	61639541	61647472	+	start	1525	Upstream		ENSMUSG00000098098.7	Bvht	any_promoter	0.41809	0
2825	chr18	61666586	61666601	NR2F1_MA1538.1	6.12779	+	chr18	61666403	61666739	Embryo	gene	61649624	61665537	-	start	1034	Upstream		ENSMUSG00000097324.8	Carmn	any_promoter	0.11045	0
2826	chr18	61845201	61845216	NR2F1_MA1538.1	9.04973	+	chr18	61844804	61846020	Embryo	gene	61799394	61911852	-	center	10211	PeakInsideFeature		ENSMUSG00000032735.14	Ablim3	any_internal	0.25467	0
2827	chr18	62781928	62781943	NR2F1_MA1538.1	5.78544	+	chr18	62781689	62782436	Embryo	gene	62751673	62756347	-	start	25715	Upstream		ENSMUSG00000041789.7	2700046A07Rik	distal_enhancer	0.6034	0
2828	chr18	62939131	62939146	NR2F1_MA1538.1	6.51417	-	chr18	62939040	62939361	Embryo	gene	62922326	62953195	+	center	1440	PeakInsideFeature		ENSMUSG00000071847.12	Apcdd1	any_internal	0.17166	0
2829	chr18	63692576	63692591	NR2F1_MA1538.1	5.61742	+	chr18	63691514	63693093	Embryo	gene	63662800	63692359	-	start	56	OverlapStart		ENSMUSG00000024583.2	Txnl1	any_promoter	0.69525	0
2830	chr18	63864056	63864071	NR2F1_MA1538.1	6.23945	-	chr18	63863480	63864612	Embryo	gene	63708694	63989760	+	center	14819	PeakInsideFeature		ENSMUSG00000040560.9	Wdr7	any_internal	0.20634	0
2831	chr18	64265973	64265988	NR2F1_MA1538.1	8.0333	-	chr18	64264963	64267003	Embryo	gene	64254358	64276146	+	center	731	PeakInsideFeature		ENSMUSG00000056812.13	St8sia3	any_internal	0.76648	1
2832	chr18	64661366	64661381	NR2F1_MA1538.1	9.35362	+	chr18	64660558	64661530	Embryo	gene	64528978	64661000	-	start	44	OverlapStart		ENSMUSG00000039529.8	Atp8b1	any_promoter	0.18311	0
2833	chr18	64899259	64899274	NR2F1_MA1538.1	5.64327	+	chr18	64898984	64899412	Embryo	gene	64887755	65217826	+	start	11443	PeakInsideFeature		ENSMUSG00000024589.15	Nedd4l	any_internal	0.12575	0
2834	chr18	64954477	64954492	NR2F1_MA1538.1	6.47407	+	chr18	64954185	64954493	Embryo	gene	64887755	65217826	+	start	66584	PeakInsideFeature		ENSMUSG00000024589.15	Nedd4l	any_internal	0.10685	0
2835	chr18	64991496	64991511	NR2F1_MA1538.1	6.64067	+	chr18	64991205	64991564	Embryo	gene	64887755	65217826	+	center	61406	PeakInsideFeature		ENSMUSG00000024589.15	Nedd4l	any_internal	0.14686	0
2836	chr18	65272071	65272086	NR2F1_MA1538.1	5.81378	-	chr18	65271585	65273369	Embryo	gene	65265528	65393888	-	end	6949	PeakInsideFeature		ENSMUSG00000032845.15	Alpk2	any_internal	0.29044	0
2837	chr18	65497762	65497777	NR2F1_MA1538.1	5.42888	-	chr18	65497588	65497922	Embryo	gene	65430962	65478823	+	end	18932	Downstream		ENSMUSG00000032688.7	Malt1	distal_enhancer	0.11563	0
2838	chr18	65640165	65640180	NR2F1_MA1538.1	6.11151	+	chr18	65640119	65640567	Embryo	gene	65580229	65689443	+	center	5507	PeakInsideFeature		ENSMUSG00000042439.12	Zfp532	any_internal	0.22456	0
2839	chr18	67245964	67245979	NR2F1_MA1538.1	9.2678	-	chr18	67244857	67246200	Embryo	gene	67225529	67245830	-	start	302	OverlapStart		ENSMUSG00000062526.3	Mppe1	any_promoter	0.28602	0
2840	chr18	67289788	67289803	NR2F1_MA1538.1	5.53572	+	chr18	67288707	67290308	Embryo	gene	67289252	67319146	+	start	255	OverlapStart		ENSMUSG00000024525.6	Impa2	any_promoter	0.25079	0
2841	chr18	67448812	67448827	NR2F1_MA1538.1	8.92105	+	chr18	67448244	67450099	Embryo	gene	67404766	67449166	-	start	5	OverlapStart		ENSMUSG00000024527.9	Afg3l2	any_promoter	0.43582	0
2842	chr18	68059139	68059154	NR2F1_MA1538.1	5.42555	-	chr18	68058995	68059269	Embryo	gene	67933256	68255549	+	center	35270	PeakInsideFeature		ENSMUSG00000024544.8	Ldlrad4	any_internal	0.16209	0
2843	chr18	68131097	68131112	NR2F1_MA1538.1	7.11647	+	chr18	68130717	68131534	Embryo	gene	67933256	68255549	+	center	36723	PeakInsideFeature		ENSMUSG00000024544.8	Ldlrad4	any_internal	0.25413	0
2844	chr18	69592667	69592682	NR2F1_MA1538.1	5.61279	+	chr18	69592342	69593735	Embryo	gene	69343355	69689079	+	center	76821	PeakInsideFeature		ENSMUSG00000053477.16	Tcf4	any_internal	0.81859	1
2845	chr18	69925450	69925465	NR2F1_MA1538.1	6.66998	+	chr18	69925343	69925690	Embryo	gene	69925425	69969484	+	start	91	OverlapStart		ENSMUSG00000038903.13	Ccdc68	any_promoter	0.13306	0
2846	chr18	70471747	70471762	NR2F1_MA1538.1	7.37343	-	chr18	70471736	70473240	Embryo	gene	70453139	70472480	-	start	8	OverlapStart		ENSMUSG00000044906.4	4930503L19Rik	any_promoter	0.18798	0
2847	chr18	70567827	70567842	NR2F1_MA1538.1	6.26141	-	chr18	70567745	70569149	Embryo	gene	70568188	70626131	+	start	259	OverlapStart		ENSMUSG00000024513.16	Mbd2	any_promoter	0.26805	0
2848	chr18	72029198	72029213	NR2F1_MA1538.1	6.0043	-	chr18	72029030	72029458	Embryo	gene	71258737	72351069	-	center	224341	PeakInsideFeature		ENSMUSG00000060534.15	Dcc	any_internal	0.12707	0
2849	chr18	73122688	73122703	NR2F1_MA1538.1	13.7664	+	chr18	73122035	73123042	Embryo												0.1718	0
2850	chr18	73165678	73165693	NR2F1_MA1538.1	6.48532	-	chr18	73165453	73166373	Embryo												0.13255	0
2851	chr18	73369440	73369455	NR2F1_MA1538.1	10.7145	+	chr18	73369415	73370250	Embryo												0.12834	0
2852	chr18	73997326	73997341	NR2F1_MA1538.1	8.0454	+	chr18	73996816	73997370	Embryo	gene	73928485	74065359	-	center	171	PeakInsideFeature		ENSMUSG00000024558.12	Mapk4	any_internal	0.11569	0
2853	chr18	74779488	74779503	NR2F1_MA1538.1	5.93556	-	chr18	74778178	74779698	Embryo	gene	74778560	74778700	-	start	238	FeatureInsidePeak		ENSMUSG00000089235.1	Gm23119	any_promoter	0.25701	0
2854	chr18	74824054	74824069	NR2F1_MA1538.1	7.00261	-	chr18	74822921	74824288	Embryo	gene	74779196	74806207	+	end	17397	Downstream		ENSMUSG00000036880.9	Acaa2	distal_enhancer	0.11714	0
2855	chr18	74888054	74888069	NR2F1_MA1538.1	6.14103	-	chr18	74887903	74888200	Embryo	gene	74906313	74906434	-	end	18262	Downstream		ENSMUSG00000088144.1	Gm24559	distal_enhancer	0.10583	0
2856	chr18	74907755	74907770	NR2F1_MA1538.1	6.59353	+	chr18	74906831	74907914	Embryo	gene	74906313	74906434	-	start	938	Upstream		ENSMUSG00000088144.1	Gm24559	any_promoter	0.0978	0
2857	chr18	75378527	75378542	NR2F1_MA1538.1	7.78453	+	chr18	75378367	75379207	Embryo	gene	75367528	75395935	+	center	2944	PeakInsideFeature		ENSMUSG00000025880.11	Smad7	any_internal	0.19359	0
2858	chr18	75405502	75405517	NR2F1_MA1538.1	7.08732	+	chr18	75405417	75406038	Embryo	gene	75367528	75395935	+	end	9792	Downstream		ENSMUSG00000025880.11	Smad7	distal_enhancer	0.17469	0
2859	chr18	75435271	75435286	NR2F1_MA1538.1	10.3567	+	chr18	75434010	75435706	Embryo	gene	75431223	75697696	-	end	3635	PeakInsideFeature		ENSMUSG00000052928.8	Ctif	any_internal	0.44796	0
2860	chr18	75697850	75697865	NR2F1_MA1538.1	9.5792	+	chr18	75696438	75698134	Embryo	gene	75431223	75697696	-	start	410	OverlapStart		ENSMUSG00000052928.8	Ctif	any_promoter	1.10364	1
2861	chr18	75724322	75724337	NR2F1_MA1538.1	5.76764	-	chr18	75724048	75724658	Embryo	gene	75431223	75697696	-	start	26657	Upstream		ENSMUSG00000052928.8	Ctif	distal_enhancer	0.1711	0
2862	chr18	77215304	77215319	NR2F1_MA1538.1	5.52734	+	chr18	77215143	77215877	Embryo	gene	77185852	77255450	+	center	5141	PeakInsideFeature		ENSMUSG00000025425.17	St8sia5	any_internal	0.14348	0
2863	chr18	77317029	77317044	NR2F1_MA1538.1	8.90258	+	chr18	77316870	77317466	Embryo	gene	77281957	77442341	+	start	35211	PeakInsideFeature		ENSMUSG00000032818.15	Loxhd1	any_internal	0.14538	0
2864	chr18	77767878	77767893	NR2F1_MA1538.1	7.07586	-	chr18	77767304	77768334	Embryo	gene	77757566	77767780	-	start	39	OverlapStart		ENSMUSG00000041840.7	Haus1	any_promoter	1.39465	1
2865	chr18	79049964	79049979	NR2F1_MA1538.1	7.84001	-	chr18	79049083	79049980	Embryo	gene	78750379	79109391	-	start	59860	PeakInsideFeature		ENSMUSG00000024548.11	Setbp1	any_internal	0.22918	0
2866	chr18	80255752	80255767	NR2F1_MA1538.1	7.23648	+	chr18	80255136	80257087	Embryo	gene	80229757	80247102	-	start	9009	Upstream		ENSMUSG00000078963.2	Hsbp1l1	any_promoter	0.50473	0
2867	chr18	80986436	80986451	NR2F1_MA1538.1	6.10344	-	chr18	80985822	80987655	Embryo	gene	80966375	80986578	-	start	160	OverlapStart		ENSMUSG00000024565.8	Sall3	any_promoter	0.40588	0
2868	chr18	81252387	81252402	NR2F1_MA1538.1	6.49561	+	chr18	81251886	81253307	Embryo	gene	81226203	81236066	-	start	16530	Upstream		ENSMUSG00000097181.1	4930594M17Rik	distal_enhancer	0.25933	0
2869	chr18	82277855	82277870	NR2F1_MA1538.1	5.99729	+	chr18	82277623	82277939	Embryo												0.14548	0
2870	chr18	82406689	82406704	NR2F1_MA1538.1	8.58131	+	chr18	82406556	82407522	Embryo	gene	82392495	82406777	-	start	262	OverlapStart		ENSMUSG00000024553.7	Galr1	any_promoter	0.17291	0
2871	chr18	82821992	82822007	NR2F1_MA1538.1	6.36347	+	chr18	82821563	82822271	Embryo	gene	82855893	82870604	+	start	33976	Upstream		ENSMUSG00000097738.1	4930445N18Rik	distal_enhancer	0.18199	0
2872	chr18	82953796	82953811	NR2F1_MA1538.1	6.72759	+	chr18	82953796	82954648	Embryo	gene	82910878	83005314	+	center	3874	PeakInsideFeature		ENSMUSG00000058881.12	Zfp516	any_internal	0.14284	0
2873	chr18	83232749	83232764	NR2F1_MA1538.1	6.59914	+	chr18	83232693	83232916	Embryo												0.19437	0
2874	chr18	83232822	83232837	NR2F1_MA1538.1	5.88554	+	chr18	83232693	83232916	Embryo												0.15527	0
2875	chr18	83928533	83928548	NR2F1_MA1538.1	5.83175	+	chr18	83928388	83929045	Embryo												0.08161	0
2876	chr18	83950151	83950166	NR2F1_MA1538.1	6.37836	+	chr18	83949947	83950553	Embryo												0.1815	0
2877	chr18	84745541	84745556	NR2F1_MA1538.1	7.50749	+	chr18	84745264	84745630	Embryo	gene	84742161	84742317	-	start	3130	Upstream		ENSMUSG00000065746.1	Gm25005	any_promoter	0.12436	0
2878	chr18	84950811	84950826	NR2F1_MA1538.1	5.4472	-	chr18	84950687	84952629	Embryo	gene	84947293	84951524	-	start	134	OverlapStart		ENSMUSG00000024645.4	Timm21	any_promoter	0.31001	0
2879	chr18	86490791	86490806	NR2F1_MA1538.1	5.94295	-	chr18	86490495	86491089	Embryo	gene	86394951	86501897	+	end	11105	PeakInsideFeature		ENSMUSG00000050321.2	Neto1	any_internal	0.66413	0
2880	chr18	86578419	86578434	NR2F1_MA1538.1	6.25911	+	chr18	86578203	86578452	Embryo												0.1425	0
2881	chr18	87901795	87901810	NR2F1_MA1538.1	7.67522	+	chr18	87901645	87901980	Embryo	gene	87925430	87925564	-	end	23618	Downstream		ENSMUSG00000077641.1	Gm24987	distal_enhancer	0.10091	0
2882	chr18	88747424	88747439	NR2F1_MA1538.1	7.70001	+	chr18	88746659	88747507	Embryo	gene	88665223	88927481	-	center	49269	PeakInsideFeature		ENSMUSG00000056153.14	Socs6	any_internal	0.07606	0
2883	chr18	89089122	89089137	NR2F1_MA1538.1	6.71449	+	chr18	89088902	89089204	Embryo	gene	88971789	89131013	+	center	37652	PeakInsideFeature		ENSMUSG00000023066.9	Rttn	any_internal	0.13647	0
2884	chr18	89574743	89574758	NR2F1_MA1538.1	6.18144	+	chr18	89574331	89575604	Embryo	gene	89301081	89769528	-	center	39663	PeakInsideFeature		ENSMUSG00000073514.3	Dok6	any_internal	0.1275	0
2885	chr19	3708433	3708448	NR2F1_MA1538.1	5.51977	+	chr19	3707789	3708841	Embryo	gene	3708332	3717881	+	start	17	OverlapStart		ENSMUSG00000035372.1	1810055G02Rik	any_promoter	0.43105	0
2886	chr19	4013149	4013164	NR2F1_MA1538.1	7.35704	-	chr19	4012263	4013392	Embryo	gene	4007496	4012806	-	start	21	OverlapStart		ENSMUSG00000037916.13	Ndufv1	any_promoter	0.23668	0
2887	chr19	4698709	4698724	NR2F1_MA1538.1	5.95476	-	chr19	4697891	4698978	Embryo	gene	4625840	4698668	-	start	234	OverlapStart		ENSMUSG00000071691.10	Gm960	any_promoter	0.15214	0
2888	chr19	4711641	4711656	NR2F1_MA1538.1	8.53391	-	chr19	4711028	4712752	Embryo	gene	4711207	4752353	+	start	683	OverlapStart		ENSMUSG00000067889.4	Sptbn2	any_promoter	0.16898	0
2889	chr19	4711876	4711891	NR2F1_MA1538.1	9.73553	-	chr19	4711028	4712752	Embryo	gene	4711207	4752353	+	start	683	OverlapStart		ENSMUSG00000067889.4	Sptbn2	any_promoter	0.26916	0
2890	chr19	4757063	4757078	NR2F1_MA1538.1	5.95045	+	chr19	4755579	4757138	Embryo	gene	4756542	4767065	+	start	184	OverlapStart		ENSMUSG00000033760.16	Rbm4b	any_promoter	0.38109	0
2891	chr19	4794032	4794047	NR2F1_MA1538.1	7.84295	-	chr19	4793358	4794511	Embryo	gene	4784292	4793901	-	start	33	OverlapStart		ENSMUSG00000094936.7	Rbm4	any_promoter	1.85431	1
2892	chr19	4854916	4854931	NR2F1_MA1538.1	5.62862	+	chr19	4854738	4855800	Embryo	gene	4855128	4860912	+	start	141	OverlapStart		ENSMUSG00000083282.2	Ctsf	any_promoter	0.1478	0
2893	chr19	4943602	4943617	NR2F1_MA1538.1	5.43967	+	chr19	4942319	4943683	Embryo	gene	4930650	4943127	-	start	126	OverlapStart		ENSMUSG00000024901.14	Peli3	any_promoter	0.1322	0
2894	chr19	5041202	5041217	NR2F1_MA1538.1	5.66563	-	chr19	5041042	5041805	Embryo	gene	5041403	5049917	+	start	20	OverlapStart		ENSMUSG00000080268.3	Brms1	any_promoter	0.44721	0
2895	chr19	5056461	5056476	NR2F1_MA1538.1	9.40278	-	chr19	5056254	5056490	Embryo	gene	5050807	5057071	+	end	699	PeakInsideFeature		ENSMUSG00000024883.6	Rin1	any_internal	0.25403	0
2896	chr19	5406774	5406789	NR2F1_MA1538.1	6.40433	-	chr19	5406518	5407487	Embryo	gene	5406739	5422847	+	start	263	OverlapStart		ENSMUSG00000086938.8	4930481A15Rik	any_promoter	0.28995	0
2897	chr19	5425545	5425560	NR2F1_MA1538.1	7.39208	+	chr19	5424255	5425718	Embryo	gene	5422804	5424979	-	start	7	OverlapStart		ENSMUSG00000024914.16	Drap1	any_promoter	0.33993	0
2898	chr19	5464179	5464194	NR2F1_MA1538.1	6.01684	+	chr19	5463777	5464316	Embryo	gene	5456788	5457397	-	start	6649	Upstream		ENSMUSG00000095098.1	Ccdc85b	any_promoter	0.16657	0
2899	chr19	5567289	5567304	NR2F1_MA1538.1	6.76681	+	chr19	5567114	5568553	Embryo	gene	5568073	5571261	+	start	240	OverlapStart		ENSMUSG00000049562.5	Ap5b1	any_promoter	0.17652	0
2900	chr19	5689886	5689901	NR2F1_MA1538.1	6.23465	+	chr19	5689528	5689993	Embryo	gene	5689130	5702862	+	start	630	PeakInsideFeature		ENSMUSG00000004054.8	Map3k11	any_promoter	0.22318	0
2901	chr19	5729725	5729740	NR2F1_MA1538.1	5.50393	+	chr19	5729206	5729974	Embryo	gene	5728086	5729653	-	start	63	OverlapStart		ENSMUSG00000024939.6	Fam89b	any_promoter	0.57331	0
2902	chr19	5912847	5912862	NR2F1_MA1538.1	9.25168	-	chr19	5912207	5913503	Embryo	gene	5912821	5914826	+	start	34	OverlapStart		ENSMUSG00000110156.1	RP23-453G12.2	any_promoter	0.54973	0
2903	chr19	6235529	6235544	NR2F1_MA1538.1	5.63916	+	chr19	6235362	6236738	Embryo	gene	6227764	6235872	-	start	178	OverlapStart		ENSMUSG00000024777.9	Ppp2r5b	any_promoter	0.35628	0
2904	chr19	6277124	6277139	NR2F1_MA1538.1	5.75956	+	chr19	6276151	6277494	Embryo	gene	6276724	6300096	+	start	98	OverlapStart		ENSMUSG00000024772.9	Ehd1	any_promoter	0.40343	0
2905	chr19	6419159	6419174	NR2F1_MA1538.1	7.04807	-	chr19	6418167	6419388	Embryo	gene	6418730	6544169	+	start	47	OverlapStart		ENSMUSG00000033768.16	Nrxn2	any_promoter	0.2652	0
2906	chr19	6840435	6840450	NR2F1_MA1538.1	9.34252	+	chr19	6839685	6840971	Embryo	gene	6829084	6840601	-	start	273	OverlapStart		ENSMUSG00000024952.12	Rps6ka4	any_promoter	0.16019	0
2907	chr19	6942235	6942250	NR2F1_MA1538.1	7.88533	+	chr19	6940968	6942867	Embryo	gene	6941860	6951898	+	start	57	OverlapStart		ENSMUSG00000024959.13	Bad	any_promoter	0.29718	0
2908	chr19	7039985	7040000	NR2F1_MA1538.1	5.84536	-	chr19	7039344	7041007	Embryo	gene	7020695	7040026	-	start	149	OverlapStart		ENSMUSG00000024966.8	Stip1	any_promoter	5.65727	1
2909	chr19	7064677	7064692	NR2F1_MA1538.1	5.50781	-	chr19	7064604	7064930	Embryo	gene	7056767	7198061	+	start	8000	PeakInsideFeature		ENSMUSG00000036278.6	Macrod1	any_internal	0.41818	0
2910	chr19	7083422	7083437	NR2F1_MA1538.1	6.83152	-	chr19	7082962	7083946	Embryo	gene	7056767	7198061	+	start	26687	PeakInsideFeature		ENSMUSG00000036278.6	Macrod1	any_internal	0.24425	0
2911	chr19	7265882	7265897	NR2F1_MA1538.1	6.0532	+	chr19	7265845	7266511	Embryo	gene	7267324	7275225	+	start	1146	Upstream		ENSMUSG00000024968.13	Rcor2	any_promoter	0.29247	0
2912	chr19	7342389	7342404	NR2F1_MA1538.1	7.79877	-	chr19	7340933	7342460	Embryo	gene	7275395	7341860	-	start	164	OverlapStart		ENSMUSG00000024969.15	Mark2	any_promoter	0.22812	0
2913	chr19	8578510	8578525	NR2F1_MA1538.1	6.12403	-	chr19	8578187	8579071	Embryo	gene	8588406	8589196	-	end	9777	Downstream		ENSMUSG00000086174.1	Gm6425	distal_enhancer	0.11081	0
2914	chr19	8771032	8771047	NR2F1_MA1538.1	8.25532	-	chr19	8770870	8771422	Embryo	gene	8757072	8772475	+	end	1329	PeakInsideFeature		ENSMUSG00000010097.13	Nxf1	any_internal	0.43724	0
2915	chr19	8920320	8920335	NR2F1_MA1538.1	6.19132	-	chr19	8919795	8921213	Embryo	gene	8920373	8927234	+	start	131	OverlapStart		ENSMUSG00000071649.5	B3gat3	any_promoter	1.07285	1
2916	chr19	9082077	9082092	NR2F1_MA1538.1	6.92761	+	chr19	9082054	9083154	Embryo	gene	9083635	9087958	-	end	1031	Downstream		ENSMUSG00000024653.2	Scgb1a1	distal_enhancer	0.10298	0
2917	chr19	10018089	10018104	NR2F1_MA1538.1	7.02729	-	chr19	10017671	10018928	Embryo	gene	10001668	10038380	+	center	1725	PeakInsideFeature		ENSMUSG00000024663.17	Rab3il1	any_internal	1.35148	1
2918	chr19	10041348	10041363	NR2F1_MA1538.1	5.58586	-	chr19	10040888	10042440	Embryo	gene	10041547	10059671	+	start	117	OverlapStart		ENSMUSG00000024664.4	Fads3	any_promoter	0.23109	0
2919	chr19	10266720	10266735	NR2F1_MA1538.1	7.04479	+	chr19	10266393	10266797	Embryo	gene	10245264	10304877	-	center	8475	PeakInsideFeature		ENSMUSG00000035735.10	Dagla	any_internal	0.14535	0
2920	chr19	10341626	10341641	NR2F1_MA1538.1	5.51023	-	chr19	10341289	10342456	Embryo	gene	10245264	10304877	-	start	36995	Upstream		ENSMUSG00000035735.10	Dagla	distal_enhancer	0.16841	0
2921	chr19	10422444	10422459	NR2F1_MA1538.1	6.94133	+	chr19	10422071	10422891	Embryo	gene	10389089	10453181	+	center	1346	PeakInsideFeature		ENSMUSG00000024743.14	Syt7	any_internal	0.15896	0
2922	chr19	10436079	10436094	NR2F1_MA1538.1	6.06703	+	chr19	10435980	10436185	Embryo	gene	10389089	10453181	+	center	14947	PeakInsideFeature		ENSMUSG00000024743.14	Syt7	any_internal	0.19958	0
2923	chr19	10525872	10525887	NR2F1_MA1538.1	7.10601	+	chr19	10524781	10526129	Embryo	gene	10525243	10547735	+	start	212	OverlapStart		ENSMUSG00000034820.3	Cpsf7	any_promoter	0.46481	0
2924	chr19	10577254	10577269	NR2F1_MA1538.1	7.16633	+	chr19	10576760	10577989	Embryo	gene	10570477	10577362	-	start	12	OverlapStart		ENSMUSG00000024666.5	Tmem138	any_promoter	0.54165	0
2925	chr19	10665813	10665828	NR2F1_MA1538.1	6.09613	-	chr19	10665246	10665903	Embryo	gene	10634232	10665210	+	end	364	Downstream		ENSMUSG00000043789.7	Vwce	distal_enhancer	0.15109	0
2926	chr19	10881213	10881228	NR2F1_MA1538.1	7.53518	-	chr19	10880956	10882230	Embryo	gene	10870659	10882001	-	start	408	OverlapStart		ENSMUSG00000034659.14	Tmem109	any_promoter	0.91803	1
2927	chr19	11911778	11911793	NR2F1_MA1538.1	9.51542	-	chr19	11911492	11913141	Embryo	gene	11912398	11945096	+	start	82	OverlapStart		ENSMUSG00000046139.7	Patl1	any_promoter	0.78617	1
2928	chr19	12011357	12011372	NR2F1_MA1538.1	5.58519	+	chr19	12010438	12012630	Embryo	gene	12020174	12020382	+	start	8640	Upstream		ENSMUSG00000109030.1	Olfr1421-ps1	any_promoter	0.64871	0
2929	chr19	12489519	12489534	NR2F1_MA1538.1	6.83517	-	chr19	12488202	12490329	Embryo	gene	12466340	12501996	-	center	5097	PeakInsideFeature		ENSMUSG00000039982.7	Dtx4	any_internal	0.41172	0
2930	chr19	12573139	12573154	NR2F1_MA1538.1	6.46014	+	chr19	12572836	12574196	Embryo	gene	12568234	12568826	-	start	4690	Upstream		ENSMUSG00000084836.1	Gm16274	any_promoter	0.3052	0
2931	chr19	14301082	14301097	NR2F1_MA1538.1	6.65714	-	chr19	14300914	14301891	Embryo												0.22055	0
2932	chr19	14671010	14671025	NR2F1_MA1538.1	7.64598	+	chr19	14670361	14671172	Embryo	gene	14658666	14658933	+	end	11833	Downstream		ENSMUSG00000103488.1	Gm37997	distal_enhancer	0.16076	0
2933	chr19	15340488	15340503	NR2F1_MA1538.1	5.69159	-	chr19	15339922	15341062	Embryo												0.21378	0
2934	chr19	15727405	15727420	NR2F1_MA1538.1	7.79595	-	chr19	15726831	15727427	Embryo	gene	15680003	15680110	+	end	47019	Downstream		ENSMUSG00000094850.1	Gm24319	distal_enhancer	0.13224	0
2935	chr19	15836309	15836324	NR2F1_MA1538.1	6.5817	-	chr19	15836253	15838657	Embryo												0.22871	0
2936	chr19	15926278	15926293	NR2F1_MA1538.1	5.54464	-	chr19	15924214	15926299	Embryo	gene	15904677	15947337	-	center	751	PeakInsideFeature		ENSMUSG00000024640.9	Psat1	any_internal	0.30692	0
2937	chr19	15997236	15997251	NR2F1_MA1538.1	7.22077	-	chr19	15996312	15997554	Embryo	gene	15985089	16010912	+	center	1067	PeakInsideFeature		ENSMUSG00000097557.1	C130060C02Rik	any_internal	0.47644	0
2938	chr19	16343087	16343102	NR2F1_MA1538.1	6.85935	+	chr19	16342853	16343191	Embryo	gene	16132830	16387463	+	end	44441	PeakInsideFeature		ENSMUSG00000024639.5	Gnaq	any_internal	0.20019	0
2939	chr19	16598975	16598990	NR2F1_MA1538.1	9.43772	-	chr19	16598680	16600212	Embryo	gene	16435666	16610818	+	end	11372	PeakInsideFeature		ENSMUSG00000024697.3	Gna14	any_internal	0.33894	0
2940	chr19	16955747	16955762	NR2F1_MA1538.1	6.67996	+	chr19	16955241	16956545	Embryo	gene	16956117	17223932	+	start	224	OverlapStart		ENSMUSG00000039126.9	Prune2	any_promoter	0.47056	0
2941	chr19	17394298	17394313	NR2F1_MA1538.1	6.09503	-	chr19	17393525	17394673	Embryo	gene	17394042	17401349	+	start	57	OverlapStart		ENSMUSG00000024712.9	Rfk	any_promoter	1.15852	1
2942	chr19	17468193	17468208	NR2F1_MA1538.1	5.83542	-	chr19	17467668	17468372	Embryo	gene	17432831	17837632	-	end	35189	PeakInsideFeature		ENSMUSG00000024713.15	Pcsk5	any_internal	0.15885	0
2943	chr19	18670263	18670278	NR2F1_MA1538.1	8.49206	-	chr19	18670104	18671751	Embryo	gene	18670779	18704788	+	start	148	OverlapStart		ENSMUSG00000024726.9	Carnmt1	any_promoter	0.40353	0
2944	chr19	18671173	18671188	NR2F1_MA1538.1	6.44019	-	chr19	18670104	18671751	Embryo	gene	18670779	18704788	+	start	148	OverlapStart		ENSMUSG00000024726.9	Carnmt1	any_promoter	1.17115	1
2945	chr19	19307010	19307025	NR2F1_MA1538.1	5.9215	+	chr19	19306408	19307465	Embryo	gene	19275898	19276030	+	end	30906	Downstream		ENSMUSG00000088907.1	Gm25437	distal_enhancer	0.12675	0
2946	chr19	19344000	19344015	NR2F1_MA1538.1	6.42094	+	chr19	19343760	19344832	Embryo												0.2624	0
2947	chr19	19344544	19344559	NR2F1_MA1538.1	7.18987	-	chr19	19343760	19344832	Embryo												0.1872	0
2948	chr19	20797587	20797602	NR2F1_MA1538.1	5.73094	-	chr19	20797414	20798223	Embryo	gene	20783457	20954202	-	end	14361	PeakInsideFeature		ENSMUSG00000024749.8	Tmc1	any_internal	0.09538	0
2949	chr19	21372642	21372657	NR2F1_MA1538.1	6.06977	-	chr19	21372355	21373676	Embryo	gene	21391306	21473445	-	end	18291	Downstream		ENSMUSG00000058624.12	Gda	distal_enhancer	0.16927	0
2950	chr19	21652791	21652806	NR2F1_MA1538.1	8.2716	+	chr19	21652319	21653914	Embryo	gene	21581201	21652976	-	start	140	OverlapStart		ENSMUSG00000035171.9	1110059E24Rik	any_promoter	3.34894	1
2951	chr19	21653143	21653158	NR2F1_MA1538.1	5.51035	+	chr19	21652319	21653914	Embryo	gene	21581201	21652976	-	start	140	OverlapStart		ENSMUSG00000035171.9	1110059E24Rik	any_promoter	5.26433	1
2952	chr19	21778135	21778150	NR2F1_MA1538.1	5.90263	-	chr19	21777720	21778943	Embryo	gene	21778341	21858327	+	start	10	OverlapStart		ENSMUSG00000024754.12	Tmem2	any_promoter	1.878	1
2953	chr19	22657565	22657580	NR2F1_MA1538.1	6.10096	-	chr19	22656904	22657660	Embryo	gene	22139118	22989884	+	center	92781	PeakInsideFeature		ENSMUSG00000052387.15	Trpm3	any_internal	0.11241	0
2954	chr19	22882773	22882788	NR2F1_MA1538.1	7.81616	-	chr19	22882632	22883008	Embryo	gene	22139118	22989884	+	end	107064	PeakInsideFeature		ENSMUSG00000052387.15	Trpm3	any_internal	0.10438	0
2955	chr19	23140723	23140738	NR2F1_MA1538.1	6.77585	+	chr19	23140535	23142278	Embryo	gene	23141225	23166911	+	start	181	OverlapStart		ENSMUSG00000033863.1	Klf9	any_promoter	2.04985	1
2956	chr19	23402274	23402289	NR2F1_MA1538.1	6.77295	-	chr19	23401570	23402479	Embryo	gene	23302608	23448322	-	center	26559	PeakInsideFeature		ENSMUSG00000033207.6	Mamdc2	any_internal	0.1295	0
2957	chr19	23687122	23687137	NR2F1_MA1538.1	9.1814	-	chr19	23686963	23687972	Embryo	gene	23687399	23721129	+	start	68	OverlapStart		ENSMUSG00000074925.3	Ptar1	any_promoter	0.53798	0
2958	chr19	23830867	23830882	NR2F1_MA1538.1	7.32468	+	chr19	23830863	23831063	Embryo	gene	23758875	23949597	+	center	23273	PeakInsideFeature		ENSMUSG00000024897.8	Apba1	any_internal	0.19872	0
2959	chr19	24224495	24224510	NR2F1_MA1538.1	7.90283	-	chr19	24224460	24225203	Embryo	gene	24094522	24225026	-	start	195	OverlapStart		ENSMUSG00000024812.9	Tjp2	any_promoter	0.11089	0
2960	chr19	24224977	24224992	NR2F1_MA1538.1	6.72983	+	chr19	24224460	24225203	Embryo	gene	24094522	24225026	-	start	195	OverlapStart		ENSMUSG00000024812.9	Tjp2	any_promoter	0.17347	0
2961	chr19	24477077	24477092	NR2F1_MA1538.1	7.05898	-	chr19	24476840	24478063	Embryo	gene	24476501	24477356	-	start	95	OverlapStart		ENSMUSG00000074922.1	Fam122a	any_promoter	0.60161	0
2962	chr19	24871411	24871426	NR2F1_MA1538.1	5.91377	-	chr19	24870699	24871655	Embryo	gene	24875685	24876634	+	start	4508	Upstream		ENSMUSG00000058927.5	Gm10053	any_promoter	0.39315	0
2963	chr19	26258876	26258891	NR2F1_MA1538.1	6.02403	+	chr19	26258541	26259020	Embryo	gene	26260368	26260493	-	end	1588	Downstream		ENSMUSG00000084589.1	Gm25176	distal_enhancer	0.22284	0
2964	chr19	26864226	26864241	NR2F1_MA1538.1	6.14727	+	chr19	26863830	26864622	Embryo	gene	26885924	26888639	+	start	21698	Upstream		ENSMUSG00000074913.2	Gm815	distal_enhancer	0.10563	0
2965	chr19	27447439	27447454	NR2F1_MA1538.1	10.0354	-	chr19	27447416	27447897	Embryo	gene	27388701	27429820	-	start	17836	Upstream		ENSMUSG00000041360.7	Pum3	distal_enhancer	0.10768	0
2966	chr19	28235212	28235227	NR2F1_MA1538.1	6.30751	+	chr19	28234811	28235423	Embryo	gene	28258850	28680077	-	end	23733	Downstream		ENSMUSG00000052942.13	Glis3	distal_enhancer	0.16262	0
2967	chr19	28381056	28381071	NR2F1_MA1538.1	7.6761	-	chr19	28380888	28381320	Embryo	gene	28258850	28680077	-	center	88359	PeakInsideFeature		ENSMUSG00000052942.13	Glis3	any_internal	0.17999	0
2968	chr19	28776889	28776904	NR2F1_MA1538.1	5.96355	-	chr19	28776871	28777158	Embryo	gene	28763160	28763430	-	start	13584	Upstream		ENSMUSG00000090737.1	Gm6788	distal_enhancer	0.0621	0
2969	chr19	29285768	29285783	NR2F1_MA1538.1	7.57748	+	chr19	29285523	29285888	Embryo	gene	29251827	29313080	+	center	3252	PeakInsideFeature		ENSMUSG00000024789.12	Jak2	any_internal	0.16456	0
2970	chr19	30550424	30550439	NR2F1_MA1538.1	5.99873	-	chr19	30550295	30550571	Embryo	gene	30545862	30549665	-	start	768	Upstream		ENSMUSG00000024868.8	Dkk1	any_promoter	0.18697	0
2971	chr19	31283674	31283689	NR2F1_MA1538.1	6.54706	-	chr19	31283633	31283894	Embryo	gene	30567550	31765033	-	center	117472	PeakInsideFeature		ENSMUSG00000052920.14	Prkg1	any_internal	0.14774	0
2972	chr19	31664577	31664592	NR2F1_MA1538.1	5.6116	+	chr19	31663556	31665110	Embryo	gene	30567550	31765033	-	start	100700	PeakInsideFeature		ENSMUSG00000052920.14	Prkg1	any_internal	0.3876	0
2973	chr19	32322387	32322402	NR2F1_MA1538.1	5.75839	+	chr19	32322356	32322840	Embryo	gene	32122726	32389714	-	center	66378	PeakInsideFeature		ENSMUSG00000040451.17	Sgms1	any_internal	0.20316	0
2974	chr19	32346283	32346298	NR2F1_MA1538.1	5.56426	+	chr19	32346257	32346525	Embryo	gene	32122726	32389714	-	start	43323	PeakInsideFeature		ENSMUSG00000040451.17	Sgms1	any_internal	0.11462	0
2975	chr19	32757760	32757775	NR2F1_MA1538.1	7.06311	-	chr19	32755846	32758357	Embryo	gene	32757496	32826160	+	start	395	OverlapStart		ENSMUSG00000013663.7	Pten	any_promoter	2.16784	1
2976	chr19	32867674	32867689	NR2F1_MA1538.1	5.68526	+	chr19	32866883	32867736	Embryo	gene	32757496	32826160	+	end	41149	Downstream		ENSMUSG00000013663.7	Pten	distal_enhancer	0.10387	0
2977	chr19	33224710	33224725	NR2F1_MA1538.1	7.16587	-	chr19	33224215	33225144	Embryo	gene	33137746	33392295	-	center	40341	PeakInsideFeature		ENSMUSG00000071573.13	Rnls	any_internal	0.17262	0
2978	chr19	33224869	33224884	NR2F1_MA1538.1	7.25295	+	chr19	33224215	33225144	Embryo	gene	33137746	33392295	-	center	40341	PeakInsideFeature		ENSMUSG00000071573.13	Rnls	any_internal	0.13516	0
2979	chr19	33380837	33380852	NR2F1_MA1538.1	5.72156	+	chr19	33380042	33381184	Embryo	gene	33137746	33392295	-	start	11682	PeakInsideFeature		ENSMUSG00000071573.13	Rnls	any_internal	0.08572	0
2980	chr19	34192759	34192774	NR2F1_MA1538.1	7.79053	+	chr19	34191492	34192978	Embryo	gene	34192228	34240333	+	start	7	OverlapStart		ENSMUSG00000024776.17	Stambpl1	any_promoter	0.35899	0
2981	chr19	34474575	34474590	NR2F1_MA1538.1	5.61015	-	chr19	34474369	34475982	Embryo	gene	34473785	34475135	-	start	40	OverlapStart		ENSMUSG00000050370.4	Ch25h	any_promoter	0.16479	0
2982	chr19	34921455	34921470	NR2F1_MA1538.1	7.39278	-	chr19	34921347	34922937	Embryo	gene	34922357	34975731	+	start	215	OverlapStart		ENSMUSG00000024795.10	Kif20b	any_promoter	0.30903	0
2983	chr19	35866061	35866076	NR2F1_MA1538.1	6.86355	+	chr19	35865864	35866093	Embryo	gene	35835220	35924578	-	center	13921	PeakInsideFeature		ENSMUSG00000094707.1	A830019P07Rik	any_internal	0.07112	0
2984	chr19	36056815	36056830	NR2F1_MA1538.1	8.5303	-	chr19	36056634	36057893	Embryo	gene	35958733	36057507	-	start	244	OverlapStart		ENSMUSG00000024798.15	Htr7	any_promoter	0.13527	0
2985	chr19	36111148	36111163	NR2F1_MA1538.1	5.91414	+	chr19	36110966	36112322	Embryo	gene	36111964	36119844	-	end	320	OverlapEnd		ENSMUSG00000024803.8	Ankrd1	any_internal	0.12439	0
2986	chr19	36679117	36679132	NR2F1_MA1538.1	6.61233	-	chr19	36678952	36679179	Embryo	gene	36614051	36705641	-	center	19219	PeakInsideFeature		ENSMUSG00000087579.7	1500017E21Rik	any_internal	0.16472	0
2987	chr19	36688686	36688701	NR2F1_MA1538.1	8.80577	-	chr19	36687861	36688776	Embryo	gene	36614051	36705641	-	start	17323	PeakInsideFeature		ENSMUSG00000087579.7	1500017E21Rik	any_internal	0.1434	0
2988	chr19	36879240	36879255	NR2F1_MA1538.1	5.77315	-	chr19	36878876	36879365	Embryo	gene	36834231	36893477	+	end	14357	PeakInsideFeature		ENSMUSG00000024811.11	Tnks2	any_internal	0.20964	0
2989	chr19	37051025	37051040	NR2F1_MA1538.1	5.91942	+	chr19	37050672	37051258	Embryo	gene	37021290	37208601	-	end	29675	PeakInsideFeature		ENSMUSG00000039652.16	Cpeb3	any_internal	0.08486	0
2990	chr19	37207282	37207297	NR2F1_MA1538.1	11.6603	+	chr19	37206843	37208014	Embryo	gene	37207542	37222139	+	start	114	OverlapStart		ENSMUSG00000023307.13	2005-03-01	any_promoter	0.51757	0
2991	chr19	37570991	37571006	NR2F1_MA1538.1	7.93182	-	chr19	37570911	37571281	Embryo	gene	37550417	37683245	+	start	20679	PeakInsideFeature		ENSMUSG00000053799.6	Exoc6	any_internal	0.15626	0
2992	chr19	37955527	37955542	NR2F1_MA1538.1	6.92583	+	chr19	37955302	37955866	Embryo	gene	37899035	38043577	-	center	15722	PeakInsideFeature		ENSMUSG00000048612.15	Myof	any_internal	0.39728	0
2993	chr19	38054403	38054418	NR2F1_MA1538.1	5.774	-	chr19	38053883	38055481	Embryo	gene	38051773	38054528	-	start	154	OverlapStart		ENSMUSG00000069554.4	I830134H01Rik	any_promoter	0.97585	1
2994	chr19	38055350	38055365	NR2F1_MA1538.1	10.052	+	chr19	38053883	38055481	Embryo	gene	38051773	38054528	-	start	154	OverlapStart		ENSMUSG00000069554.4	I830134H01Rik	any_promoter	0.46378	0
2995	chr19	38238209	38238224	NR2F1_MA1538.1	9.86292	-	chr19	38237907	38238846	Embryo	gene	38188480	38224138	-	start	14238	Upstream		ENSMUSG00000054237.5	Fra10ac1	distal_enhancer	0.17399	0
2996	chr19	38930276	38930291	NR2F1_MA1538.1	11.7045	+	chr19	38930215	38931570	Embryo	gene	38930914	38971051	+	start	22	OverlapStart		ENSMUSG00000025001.11	Hells	any_promoter	0.53202	0
2997	chr19	40225872	40225887	NR2F1_MA1538.1	6.45885	-	chr19	40225042	40226058	Embryo	gene	40221172	40271842	-	end	4378	PeakInsideFeature		ENSMUSG00000055044.12	Pdlim1	any_internal	0.12654	0
2998	chr19	40240953	40240968	NR2F1_MA1538.1	9.67989	+	chr19	40240483	40241764	Embryo	gene	40221172	40271842	-	center	5384	PeakInsideFeature		ENSMUSG00000055044.12	Pdlim1	any_internal	0.26215	0
2999	chr19	40702781	40702796	NR2F1_MA1538.1	5.57172	-	chr19	40702431	40702884	Embryo	gene	40612365	40741602	+	center	25674	PeakInsideFeature		ENSMUSG00000048120.16	Entpd1	any_internal	0.19396	0
3000	chr19	41016473	41016488	NR2F1_MA1538.1	8.16812	+	chr19	41015977	41016673	Embryo	gene	41029274	41059523	+	start	12949	Upstream		ENSMUSG00000025014.12	Dntt	distal_enhancer	0.18494	0
3001	chr19	41109600	41109615	NR2F1_MA1538.1	6.90984	+	chr19	41109320	41109882	Embryo	gene	41083980	41206774	-	end	25621	PeakInsideFeature		ENSMUSG00000025013.14	Tll2	any_internal	0.32543	0
3002	chr19	41109632	41109647	NR2F1_MA1538.1	7.93235	+	chr19	41109320	41109882	Embryo	gene	41083980	41206774	-	end	25621	PeakInsideFeature		ENSMUSG00000025013.14	Tll2	any_internal	0.40892	0
3003	chr19	41164608	41164623	NR2F1_MA1538.1	8.40072	-	chr19	41164249	41166072	Embryo	gene	41083980	41206774	-	center	19783	PeakInsideFeature		ENSMUSG00000025013.14	Tll2	any_internal	0.32948	0
3004	chr19	41697404	41697419	NR2F1_MA1538.1	5.48868	-	chr19	41697216	41697973	Embryo	gene	41600256	41743665	-	center	25634	PeakInsideFeature		ENSMUSG00000025020.11	Slit1	any_internal	0.15116	0
3005	chr19	41801537	41801552	NR2F1_MA1538.1	7.23264	-	chr19	41801534	41802723	Embryo	gene	41766587	41802084	-	start	44	OverlapStart		ENSMUSG00000025154.14	Arhgap19	any_promoter	0.2056	0
3006	chr19	41932724	41932739	NR2F1_MA1538.1	7.814	+	chr19	41932697	41933853	Embryo	gene	41922979	41933314	-	start	39	OverlapStart		ENSMUSG00000034321.13	Exosc1	any_promoter	0.21999	0
3007	chr19	41981839	41981854	NR2F1_MA1538.1	6.90334	+	chr19	41980436	41982246	Embryo	gene	41941085	41981157	-	start	184	OverlapStart		ENSMUSG00000025159.8	Mms19	any_promoter	0.43566	0
3008	chr19	42415378	42415393	NR2F1_MA1538.1	8.025	-	chr19	42415246	42415589	Embryo	gene	42283036	42431783	-	start	16366	PeakInsideFeature		ENSMUSG00000042401.6	Crtac1	any_internal	0.0879	0
3009	chr19	42518664	42518679	NR2F1_MA1538.1	7.67913	-	chr19	42517982	42519381	Embryo	gene	42518758	42592343	+	start	77	OverlapStart		ENSMUSG00000025184.10	R3hcc1l	any_promoter	1.06155	1
3010	chr19	43631012	43631027	NR2F1_MA1538.1	6.70125	-	chr19	43630988	43631234	Embryo	gene	43622445	43622560	+	end	8551	Downstream		ENSMUSG00000092871.1	Gm22646	distal_enhancer	0.25505	0
3011	chr19	44515085	44515100	NR2F1_MA1538.1	5.68931	-	chr19	44514346	44515471	Embryo	gene	44493471	44514273	+	end	635	Downstream		ENSMUSG00000036961.4	Wnt8b	distal_enhancer	0.19456	0
3012	chr19	44583123	44583138	NR2F1_MA1538.1	5.67631	-	chr19	44582381	44583344	Embryo	gene	44562849	44576274	+	end	6588	Downstream		ENSMUSG00000036450.4	Hif1an	distal_enhancer	0.14469	0
3013	chr19	44881156	44881171	NR2F1_MA1538.1	6.83164	-	chr19	44880495	44881394	Embryo	gene	44756044	44837871	+	end	43073	Downstream		ENSMUSG00000004231.15	Pax2	distal_enhancer	0.19192	0
3014	chr19	44931363	44931378	NR2F1_MA1538.1	6.10515	-	chr19	44930558	44931841	Embryo	gene	44931118	44983787	+	start	81	OverlapStart		ENSMUSG00000036097.7	Fam178a	any_promoter	0.41788	0
3015	chr19	45006138	45006153	NR2F1_MA1538.1	5.42122	+	chr19	45005951	45006893	Embryo	gene	45005013	45006442	-	start	20	OverlapStart		ENSMUSG00000025208.8	Mrpl43	any_promoter	0.27504	0
3016	chr19	45032171	45032186	NR2F1_MA1538.1	6.02513	+	chr19	45031827	45032397	Embryo	gene	45026905	45046614	-	center	4647	PeakInsideFeature		ENSMUSG00000074818.12	Pdzd7	any_internal	0.15008	0
3017	chr19	45301105	45301120	NR2F1_MA1538.1	9.00102	+	chr19	45301080	45303107	Embryo	gene	45300453	45311011	-	end	1640	PeakInsideFeature		ENSMUSG00000100618.1	Gm29595	any_internal	0.14524	0
3018	chr19	45301165	45301180	NR2F1_MA1538.1	5.55763	+	chr19	45301080	45303107	Embryo	gene	45300453	45311011	-	end	1640	PeakInsideFeature		ENSMUSG00000100618.1	Gm29595	any_internal	0.30349	0
3019	chr19	45541409	45541424	NR2F1_MA1538.1	6.30221	+	chr19	45541246	45542089	Embryo	gene	45363733	45533341	+	end	8326	Downstream		ENSMUSG00000025217.14	Btrc	distal_enhancer	0.1924	0
3020	chr19	45560886	45560901	NR2F1_MA1538.1	5.63608	-	chr19	45559771	45560944	Embryo	gene	45552274	45560531	-	start	174	OverlapStart		ENSMUSG00000025218.6	Poll	any_promoter	0.17651	0
3021	chr19	45596284	45596299	NR2F1_MA1538.1	6.32328	+	chr19	45595950	45596727	Embryo	gene	45578253	45660312	-	end	18085	PeakInsideFeature		ENSMUSG00000040913.10	Fbxw4	any_internal	0.33782	0
3022	chr19	45596494	45596509	NR2F1_MA1538.1	6.99588	-	chr19	45595950	45596727	Embryo	gene	45578253	45660312	-	end	18085	PeakInsideFeature		ENSMUSG00000040913.10	Fbxw4	any_internal	0.15377	0
3023	chr19	45660598	45660613	NR2F1_MA1538.1	7.87193	-	chr19	45659421	45660633	Embryo	gene	45578253	45660312	-	start	285	OverlapStart		ENSMUSG00000040913.10	Fbxw4	any_promoter	0.15822	0
3024	chr19	45920723	45920738	NR2F1_MA1538.1	6.07153	+	chr19	45920392	45920955	Embryo	gene	45818143	45998488	-	center	12358	PeakInsideFeature		ENSMUSG00000039901.9	9130011E15Rik	any_internal	0.11075	0
3025	chr19	45998130	45998145	NR2F1_MA1538.1	5.72825	-	chr19	45997856	45999009	Embryo	gene	45818143	45998488	-	start	56	OverlapStart		ENSMUSG00000039901.9	9130011E15Rik	any_promoter	0.4302	0
3026	chr19	46045597	46045612	NR2F1_MA1538.1	8.42926	+	chr19	46044731	46046165	Embryo	gene	46032592	46045214	-	start	234	OverlapStart		ENSMUSG00000025223.14	Ldb1	any_promoter	0.60061	0
3027	chr19	46152789	46152804	NR2F1_MA1538.1	5.73535	-	chr19	46151923	46152915	Embryo	gene	46152508	46286510	+	start	89	OverlapStart		ENSMUSG00000025224.14	Gbf1	any_promoter	0.32846	0
3028	chr19	47090407	47090422	NR2F1_MA1538.1	6.19851	+	chr19	47090115	47091214	Embryo	gene	47083470	47090625	-	start	39	OverlapStart		ENSMUSG00000071528.3	Usmg5	any_promoter	0.27399	0
3029	chr19	47188517	47188532	NR2F1_MA1538.1	9.79167	+	chr19	47188395	47189000	Embryo	gene	47178819	47259440	+	start	9878	PeakInsideFeature		ENSMUSG00000006435.15	Neurl1a	any_internal	0.14263	0
3030	chr19	47264714	47264729	NR2F1_MA1538.1	6.34294	-	chr19	47264277	47264901	Embryo	gene	47260173	47464411	-	end	4416	PeakInsideFeature		ENSMUSG00000053617.11	Sh3pxd2a	any_internal	0.08969	0
3031	chr19	47374545	47374560	NR2F1_MA1538.1	5.51013	-	chr19	47374505	47374812	Embryo	gene	47260173	47464411	-	center	12366	PeakInsideFeature		ENSMUSG00000053617.11	Sh3pxd2a	any_internal	0.1451	0
3032	chr19	47579189	47579204	NR2F1_MA1538.1	6.88585	-	chr19	47578654	47580214	Embryo	gene	47579677	47645246	+	start	243	OverlapStart		ENSMUSG00000025060.14	Slk	any_promoter	0.31961	0
3033	chr19	47731748	47731763	NR2F1_MA1538.1	6.10564	-	chr19	47730667	47732287	Embryo	gene	47731755	47735588	+	start	278	OverlapStart		ENSMUSG00000025066.9	Sfr1	any_promoter	2.76224	1
3034	chr19	50457484	50457499	NR2F1_MA1538.1	6.51847	-	chr19	50457389	50458017	Embryo	gene	50143298	50678646	-	center	46731	PeakInsideFeature		ENSMUSG00000043531.16	Sorcs1	any_internal	0.11569	0
3035	chr19	52048846	52048861	NR2F1_MA1538.1	9.84396	+	chr19	52048205	52048986	Embryo												0.13473	0
3036	chr19	52623748	52623763	NR2F1_MA1538.1	8.85586	-	chr19	52623440	52623792	Embryo												0.11229	0
3037	chr19	52993067	52993082	NR2F1_MA1538.1	6.26649	-	chr19	52992803	52993493	Embryo	gene	52943416	53040214	-	center	1333	PeakInsideFeature		ENSMUSG00000025027.17	Xpnpep1	any_internal	0.13033	0
3038	chr19	53774575	53774590	NR2F1_MA1538.1	9.00777	-	chr19	53773951	53774851	Embryo	gene	53767890	53768310	-	start	6091	Upstream		ENSMUSG00000089807.1	Gm16298	any_promoter	0.19539	0
3039	chr19	53902587	53902602	NR2F1_MA1538.1	6.00873	-	chr19	53902534	53904252	Embryo	gene	53892230	53929861	+	center	7652	PeakInsideFeature		ENSMUSG00000024975.12	Pdcd4	any_internal	0.2588	0
3040	chr19	53903905	53903920	NR2F1_MA1538.1	7.18386	+	chr19	53902534	53904252	Embryo	gene	53892230	53929861	+	center	7652	PeakInsideFeature		ENSMUSG00000024975.12	Pdcd4	any_internal	0.45775	0
3041	chr19	55381065	55381080	NR2F1_MA1538.1	7.34487	-	chr19	55380784	55381138	Embryo	gene	55316350	55626561	+	start	64611	PeakInsideFeature		ENSMUSG00000024983.9	Vti1a	any_internal	0.21202	0
3042	chr19	55537811	55537826	NR2F1_MA1538.1	7.03588	+	chr19	55537782	55537982	Embryo	gene	55316350	55626561	+	center	66427	PeakInsideFeature		ENSMUSG00000024983.9	Vti1a	any_internal	0.0976	0
3043	chr19	56295130	56295145	NR2F1_MA1538.1	12.466	-	chr19	56294802	56295423	Embryo	gene	56287136	56320822	+	start	7976	PeakInsideFeature		ENSMUSG00000025075.14	Habp2	any_internal	0.24894	0
3044	chr19	56320558	56320573	NR2F1_MA1538.1	5.60141	+	chr19	56320514	56320729	Embryo	gene	56287136	56320822	+	end	201	PeakInsideFeature		ENSMUSG00000025075.14	Habp2	any_internal	0.19968	0
3045	chr19	56356708	56356723	NR2F1_MA1538.1	6.89847	+	chr19	56356612	56357218	Embryo	gene	56364261	56366241	+	start	7346	Upstream		ENSMUSG00000090990.1	Gm17197	any_promoter	0.14073	0
3046	chr19	56476760	56476775	NR2F1_MA1538.1	6.53017	+	chr19	56476528	56476943	Embryo	gene	56461636	56486729	+	center	2553	PeakInsideFeature		ENSMUSG00000035818.13	Plekhs1	any_internal	0.23987	0
3047	chr19	56637824	56637839	NR2F1_MA1538.1	5.67722	+	chr19	56637507	56637898	Embryo	gene	56548260	56598846	+	end	38856	Downstream		ENSMUSG00000025078.8	Nhlrc2	distal_enhancer	0.10853	0
3048	chr19	57197583	57197598	NR2F1_MA1538.1	6.39837	-	chr19	57197262	57197798	Embryo	gene	57032732	57314919	-	center	23705	PeakInsideFeature		ENSMUSG00000025085.16	Ablim1	any_internal	0.12661	0
3049	chr19	58108085	58108100	NR2F1_MA1538.1	6.22494	-	chr19	58107564	58108148	Embryo	gene	57611033	58133338	+	end	25482	PeakInsideFeature		ENSMUSG00000054843.8	Atrnl1	any_internal	0.17139	0
3050	chr19	58889637	58889652	NR2F1_MA1538.1	6.40917	-	chr19	58889487	58889755	Embryo	gene	58911672	58911759	-	end	22051	Downstream		ENSMUSG00000092813.1	Mir3086	distal_enhancer	0.09201	0
3051	chr19	59043721	59043736	NR2F1_MA1538.1	7.22454	+	chr19	59043523	59044452	Embryo	gene	58973357	59076069	-	center	19274	PeakInsideFeature		ENSMUSG00000041362.16	Shtn1	any_internal	1.00029	1
3052	chr19	59261110	59261125	NR2F1_MA1538.1	7.71894	-	chr19	59260639	59261463	Embryo	gene	59260877	59296012	+	start	174	OverlapStart		ENSMUSG00000025094.7	Slc18a2	any_promoter	0.2475	0
3053	chr19	59943692	59943707	NR2F1_MA1538.1	5.62959	-	chr19	59942718	59944123	Embryo	gene	59902883	59943654	-	start	234	OverlapStart		ENSMUSG00000040022.14	Rab11fip2	any_promoter	2.17665	1
3054	chr19	60148581	60148596	NR2F1_MA1538.1	5.98335	+	chr19	60148136	60148943	Embryo	gene	60144674	60162591	+	start	3865	PeakInsideFeature		ENSMUSG00000053117.10	E330013P04Rik	any_internal	0.17736	0
3055	chr19	60790541	60790556	NR2F1_MA1538.1	5.93916	-	chr19	60789975	60791813	Embryo	gene	60761115	60790693	-	start	201	OverlapStart		ENSMUSG00000024991.7	Eif3a	any_promoter	0.76057	1
3056	chr19	61140681	61140696	NR2F1_MA1538.1	8.78626	+	chr19	61140250	61141328	Embryo	gene	61053839	61140840	-	start	51	OverlapStart		ENSMUSG00000074733.14	Zfp950	any_promoter	0.34401	0
3057	chr19	61226509	61226524	NR2F1_MA1538.1	5.68223	-	chr19	61225226	61228206	Embryo	gene	61224401	61228418	-	center	307	PeakInsideFeature		ENSMUSG00000059326.6	Csf2ra	any_internal	0.67483	0
3058	chr19	61227259	61227274	NR2F1_MA1538.1	6.03028	-	chr19	61225226	61228206	Embryo	gene	61224401	61228418	-	center	307	PeakInsideFeature		ENSMUSG00000059326.6	Csf2ra	any_internal	1.84729	1
3059	chr2	3169467	3169482	NR2F1_MA1538.1	5.59919	-	chr2	3168860	3169702	Embryo	gene	3114223	3227806	+	center	1733	PeakInsideFeature		ENSMUSG00000050530.14	Fam171a1	any_internal	0.16875	0
3060	chr2	3424323	3424338	NR2F1_MA1538.1	5.74264	-	chr2	3423728	3424663	Embryo	gene	3424130	3464130	+	start	65	OverlapStart		ENSMUSG00000026648.18	Dclre1c	any_promoter	0.53794	0
3061	chr2	3512562	3512577	NR2F1_MA1538.1	5.64999	+	chr2	3512181	3513588	Embryo	gene	3488849	3512814	-	start	70	OverlapStart		ENSMUSG00000109865.1	Hspa14	any_promoter	0.59304	0
3062	chr2	3714034	3714049	NR2F1_MA1538.1	6.79627	-	chr2	3712874	3714377	Embryo	gene	3613757	3782142	+	center	15676	PeakInsideFeature		ENSMUSG00000026655.14	Fam107b	any_internal	0.38788	0
3063	chr2	4221407	4221422	NR2F1_MA1538.1	6.15711	-	chr2	4221178	4223013	Embryo	gene	4017716	4614043	+	center	93784	PeakInsideFeature		ENSMUSG00000026657.16	Frmd4a	any_internal	0.15626	0
3064	chr2	4371252	4371267	NR2F1_MA1538.1	7.0392	+	chr2	4371188	4371639	Embryo	gene	4017716	4614043	+	center	55534	PeakInsideFeature		ENSMUSG00000026657.16	Frmd4a	any_internal	0.12424	0
3065	chr2	4717802	4717817	NR2F1_MA1538.1	9.31475	-	chr2	4717133	4718647	Embryo	gene	4717830	4802142	+	start	60	OverlapStart		ENSMUSG00000048186.14	Bend7	any_promoter	0.1998	0
3066	chr2	4978447	4978462	NR2F1_MA1538.1	5.83552	+	chr2	4977999	4978476	Embryo	gene	4976121	4985748	+	start	2116	PeakInsideFeature		ENSMUSG00000026668.10	Ucma	any_internal	0.11405	0
3067	chr2	5906117	5906132	NR2F1_MA1538.1	6.08222	+	chr2	5905625	5906421	Embryo	gene	5896114	5942792	-	end	9909	PeakInsideFeature		ENSMUSG00000025815.13	Dhtkd1	any_internal	0.22811	0
3068	chr2	5942912	5942927	NR2F1_MA1538.1	5.63177	-	chr2	5942255	5943413	Embryo	gene	5896114	5942792	-	start	42	OverlapStart		ENSMUSG00000025815.13	Dhtkd1	any_promoter	0.61318	0
3069	chr2	6129883	6129898	NR2F1_MA1538.1	9.55912	+	chr2	6129596	6130445	Embryo	gene	6097606	6130211	-	start	191	OverlapStart		ENSMUSG00000045319.13	Proser2	any_promoter	0.2128	0
3070	chr2	6168355	6168370	NR2F1_MA1538.1	6.70422	+	chr2	6167825	6168444	Embryo	gene	6188464	6213033	-	end	20330	Downstream		ENSMUSG00000039063.5	Echdc3	distal_enhancer	0.12775	0
3071	chr2	6220580	6220595	NR2F1_MA1538.1	8.70974	-	chr2	6219850	6220847	Embryo	gene	6188464	6213033	-	start	7315	Upstream		ENSMUSG00000039063.5	Echdc3	any_promoter	0.15877	0
3072	chr2	6455028	6455043	NR2F1_MA1538.1	5.91933	-	chr2	6454908	6455420	Embryo	gene	6322666	6446390	+	end	8774	Downstream		ENSMUSG00000039046.15	Usp6nl	distal_enhancer	0.19234	0
3073	chr2	6478795	6478810	NR2F1_MA1538.1	10.0335	+	chr2	6478709	6479371	Embryo	gene	6479689	6483110	+	start	649	Upstream		ENSMUSG00000102599.1	Gm38386	any_promoter	0.10929	0
3074	chr2	6885521	6885536	NR2F1_MA1538.1	6.83519	-	chr2	6884134	6885672	Embryo	gene	6884269	6886924	+	start	634	OverlapStart		ENSMUSG00000087079.1	Gm13389	any_promoter	0.29225	0
3075	chr2	7439023	7439038	NR2F1_MA1538.1	6.49502	+	chr2	7438833	7439253	Embryo	gene	6539693	7509563	-	start	70520	PeakInsideFeature		ENSMUSG00000002107.18	Celf2	any_internal	0.22819	0
3076	chr2	7526866	7526881	NR2F1_MA1538.1	5.59959	-	chr2	7526857	7527196	Embryo	gene	7529938	7531307	+	start	2912	Upstream		ENSMUSG00000099424.1	Gm28641	any_promoter	0.16798	0
3077	chr2	9889151	9889166	NR2F1_MA1538.1	6.16562	-	chr2	9888912	9889623	Embryo	gene	9883040	9889540	-	start	273	OverlapStart		ENSMUSG00000079602.2	9230102O04Rik	any_promoter	0.19883	0
3078	chr2	10522161	10522176	NR2F1_MA1538.1	7.098	+	chr2	10521892	10522274	Embryo	gene	10370509	10595253	+	center	39202	PeakInsideFeature		ENSMUSG00000061186.15	Sfmbt2	any_internal	0.21592	0
3079	chr2	10671309	10671324	NR2F1_MA1538.1	9.63462	-	chr2	10670589	10671707	Embryo												0.10782	0
3080	chr2	10921125	10921140	NR2F1_MA1538.1	6.27193	-	chr2	10920782	10921937	Embryo	gene	10898670	10899091	-	start	22268	Upstream		ENSMUSG00000081367.2	Gm13265	distal_enhancer	0.0977	0
3081	chr2	11099988	11100003	NR2F1_MA1538.1	6.38333	+	chr2	11099916	11100592	Embryo	gene	11098932	11100262	-	start	8	OverlapStart		ENSMUSG00000083900.2	Gm13294	any_promoter	0.12836	0
3082	chr2	11553175	11553190	NR2F1_MA1538.1	8.61444	+	chr2	11552961	11554221	Embryo	gene	11471432	11554077	-	start	486	OverlapStart		ENSMUSG00000026773.19	Pfkfb3	any_promoter	0.21528	0
3083	chr2	11777140	11777155	NR2F1_MA1538.1	6.15516	-	chr2	11776999	11778920	Embryo	gene	11777875	11790329	+	start	84	OverlapStart		ENSMUSG00000047909.11	Ankrd16	any_promoter	0.89396	1
3084	chr2	12002014	12002029	NR2F1_MA1538.1	7.67774	-	chr2	12001883	12002796	Embryo												0.14803	0
3085	chr2	12582641	12582656	NR2F1_MA1538.1	7.53974	+	chr2	12582619	12582898	Embryo												0.08889	0
3086	chr2	12924361	12924376	NR2F1_MA1538.1	12.2501	+	chr2	12923623	12924573	Embryo	gene	12924040	13003455	+	start	58	OverlapStart		ENSMUSG00000026730.12	Pter	any_promoter	0.17395	0
3087	chr2	13178102	13178117	NR2F1_MA1538.1	6.94975	+	chr2	13177890	13178478	Embryo	gene	13076820	13271415	-	center	4067	PeakInsideFeature		ENSMUSG00000026727.10	Rsu1	any_internal	0.34102	0
3088	chr2	13372941	13372956	NR2F1_MA1538.1	5.97399	-	chr2	13371953	13372994	Embryo	gene	13276337	13491813	-	center	11602	PeakInsideFeature		ENSMUSG00000026726.10	Cubn	any_internal	0.19571	0
3089	chr2	13399134	13399149	NR2F1_MA1538.1	8.66197	+	chr2	13398651	13399932	Embryo	gene	13276337	13491813	-	center	15216	PeakInsideFeature		ENSMUSG00000026726.10	Cubn	any_internal	1.02615	1
3090	chr2	16355760	16355775	NR2F1_MA1538.1	9.11048	+	chr2	16355416	16357117	Embryo	gene	16356303	16755839	+	start	37	OverlapStart		ENSMUSG00000026748.13	Plxdc2	any_promoter	0.92532	1
3091	chr2	17261609	17261624	NR2F1_MA1538.1	7.12441	-	chr2	17261525	17261958	Embryo												0.09257	0
3092	chr2	17437217	17437232	NR2F1_MA1538.1	5.9169	+	chr2	17436796	17437791	Embryo	gene	17343908	17731464	-	end	93385	PeakInsideFeature		ENSMUSG00000053702.16	Nebl	any_internal	0.17139	0
3093	chr2	17539024	17539039	NR2F1_MA1538.1	9.42362	-	chr2	17538564	17539048	Embryo	gene	17343908	17731464	-	center	1120	PeakInsideFeature		ENSMUSG00000053702.16	Nebl	any_internal	0.1493	0
3094	chr2	18040819	18040834	NR2F1_MA1538.1	5.57134	+	chr2	18040358	18041813	Embryo	gene	18025192	18037737	-	start	3348	Upstream		ENSMUSG00000054057.2	A930004D18Rik	any_promoter	0.19084	0
3095	chr2	18041300	18041315	NR2F1_MA1538.1	5.8641	+	chr2	18040358	18041813	Embryo	gene	18025192	18037737	-	start	3348	Upstream		ENSMUSG00000054057.2	A930004D18Rik	any_promoter	0.62684	0
3096	chr2	18056500	18056515	NR2F1_MA1538.1	7.49778	+	chr2	18056023	18057400	Embryo	gene	18054192	18056613	-	start	98	OverlapStart		ENSMUSG00000086340.1	1810059C17Rik	any_promoter	1.15743	1
3097	chr2	18065805	18065820	NR2F1_MA1538.1	5.63425	+	chr2	18063820	18065928	Embryo	gene	18054192	18056613	-	start	8261	Upstream		ENSMUSG00000086340.1	1810059C17Rik	any_promoter	0.48024	0
3098	chr2	18232982	18232997	NR2F1_MA1538.1	10.4169	+	chr2	18232770	18233516	Embryo	gene	18195653	18392830	-	end	37490	PeakInsideFeature		ENSMUSG00000026740.12	Dnajc1	any_internal	0.15037	0
3099	chr2	18382025	18382040	NR2F1_MA1538.1	7.54364	+	chr2	18381664	18382184	Embryo	gene	18195653	18392830	-	start	10906	PeakInsideFeature		ENSMUSG00000026740.12	Dnajc1	any_internal	0.09291	0
3100	chr2	18609147	18609162	NR2F1_MA1538.1	6.32968	-	chr2	18607788	18609957	Embryo	gene	18641785	18642102	-	end	32913	Downstream		ENSMUSG00000082943.1	Gm13355	distal_enhancer	0.25107	0
3101	chr2	18731892	18731907	NR2F1_MA1538.1	8.69594	-	chr2	18731496	18732064	Embryo	gene	18694031	18750413	+	center	9558	PeakInsideFeature		ENSMUSG00000037708.16	Spag6	any_internal	0.34118	0
3102	chr2	18778383	18778398	NR2F1_MA1538.1	6.30825	-	chr2	18777968	18778756	Embryo	gene	18742714	18760862	-	start	17500	Upstream		ENSMUSG00000092353.1	Gm20539	distal_enhancer	0.42456	0
3103	chr2	18801895	18801910	NR2F1_MA1538.1	5.60851	-	chr2	18801623	18802156	Embryo	gene	18799244	18801818	-	start	71	OverlapStart		ENSMUSG00000097638.1	Carlr	any_promoter	0.16824	0
3104	chr2	18997758	18997773	NR2F1_MA1538.1	6.11942	-	chr2	18997327	18998929	Embryo	gene	18842254	18998126	-	start	2	OverlapStart		ENSMUSG00000026737.12	Pip4k2a	any_promoter	0.58979	0
3105	chr2	19414270	19414285	NR2F1_MA1538.1	6.43828	-	chr2	19414033	19415760	Embryo	gene	19428045	19430443	+	start	13149	Upstream		ENSMUSG00000109733.1	RP23-34E4.7	distal_enhancer	0.14243	0
3106	chr2	21100648	21100663	NR2F1_MA1538.1	5.45326	-	chr2	21100109	21100721	Embryo	gene	21097098	21120659	+	start	3317	PeakInsideFeature		ENSMUSG00000087219.1	Gm13376	any_internal	0.23367	0
3107	chr2	21205017	21205032	NR2F1_MA1538.1	11.4029	-	chr2	21204997	21206369	Embryo	gene	21205723	21215009	+	start	40	OverlapStart		ENSMUSG00000048550.17	Thnsl1	any_promoter	0.37014	0
3108	chr2	21267437	21267452	NR2F1_MA1538.1	7.30293	-	chr2	21267360	21267686	Embryo	gene	21244104	21244440	+	end	23083	Downstream		ENSMUSG00000084071.1	Gm13378	distal_enhancer	0.27462	0
3109	chr2	21368584	21368599	NR2F1_MA1538.1	5.69012	-	chr2	21366958	21368694	Embryo	gene	21367541	21830547	+	start	285	OverlapStart		ENSMUSG00000045967.11	Gpr158	any_promoter	0.11725	0
3110	chr2	21918723	21918738	NR2F1_MA1538.1	5.96469	+	chr2	21917641	21918873	Embryo												0.61222	0
3111	chr2	22294515	22294530	NR2F1_MA1538.1	7.6999	+	chr2	22293205	22294609	Embryo	gene	22227502	22618252	+	start	66405	PeakInsideFeature		ENSMUSG00000025716.14	Myo3a	any_internal	0.14799	0
3112	chr2	22865369	22865384	NR2F1_MA1538.1	8.0216	-	chr2	22865227	22865501	Embryo	gene	22774093	22875653	+	end	10289	PeakInsideFeature		ENSMUSG00000026786.14	Apbb1ip	any_internal	0.10344	0
3113	chr2	24638252	24638267	NR2F1_MA1538.1	10.8064	-	chr2	24638065	24638693	Embryo	gene	24603886	24763152	-	end	34493	PeakInsideFeature		ENSMUSG00000004113.18	Cacna1b	any_internal	0.15457	0
3114	chr2	24638596	24638611	NR2F1_MA1538.1	6.08696	+	chr2	24638065	24638693	Embryo	gene	24603886	24763152	-	end	34493	PeakInsideFeature		ENSMUSG00000004113.18	Cacna1b	any_internal	0.07338	0
3115	chr2	24679662	24679677	NR2F1_MA1538.1	6.20805	-	chr2	24678978	24679869	Embryo	gene	24603886	24763152	-	center	4096	PeakInsideFeature		ENSMUSG00000004113.18	Cacna1b	any_internal	0.16329	0
3116	chr2	25099769	25099784	NR2F1_MA1538.1	7.67268	-	chr2	25099748	25100060	Embryo	gene	25085666	25095149	-	start	4755	Upstream		ENSMUSG00000036805.13	Noxa1	any_promoter	0.1362	0
3117	chr2	25279112	25279127	NR2F1_MA1538.1	6.83917	-	chr2	25279074	25279506	Embryo	gene	25271038	25272438	-	start	6852	Upstream		ENSMUSG00000026966.6	Ssna1	any_promoter	0.1394	0
3118	chr2	25332629	25332644	NR2F1_MA1538.1	5.69365	+	chr2	25332154	25333275	Embryo	gene	25327449	25332571	-	start	143	OverlapStart		ENSMUSG00000097345.1	AA543186	any_promoter	1.70272	1
3119	chr2	25355541	25355556	NR2F1_MA1538.1	9.73681	-	chr2	25355328	25356988	Embryo	gene	25352275	25356359	-	start	201	OverlapStart		ENSMUSG00000026958.13	Dpp7	any_promoter	0.14785	0
3120	chr2	25403113	25403128	NR2F1_MA1538.1	5.40763	-	chr2	25402374	25403741	Embryo	gene	25399350	25409494	+	center	1365	PeakInsideFeature		ENSMUSG00000015094.16	Npdc1	any_internal	0.9291	1
3121	chr2	25460510	25460525	NR2F1_MA1538.1	5.59218	+	chr2	25460197	25461554	Embryo	gene	25455140	25461094	-	start	219	OverlapStart		ENSMUSG00000047617.11	BC029214	any_promoter	0.24541	0
3122	chr2	25982863	25982878	NR2F1_MA1538.1	6.3629	-	chr2	25982688	25984228	Embryo	gene	25926837	25983282	-	start	176	OverlapStart		ENSMUSG00000026933.17	Camsap1	any_promoter	0.37869	0
3123	chr2	25984149	25984164	NR2F1_MA1538.1	6.84273	+	chr2	25982688	25984228	Embryo	gene	25926837	25983282	-	start	176	OverlapStart		ENSMUSG00000026933.17	Camsap1	any_promoter	0.23658	0
3124	chr2	26021575	26021590	NR2F1_MA1538.1	7.90901	-	chr2	26021091	26022433	Embryo	gene	25998542	26021747	-	start	15	OverlapStart		ENSMUSG00000036352.16	Ubac1	any_promoter	1.06446	1
3125	chr2	26139805	26139820	NR2F1_MA1538.1	6.67391	-	chr2	26139720	26141183	Embryo	gene	26136813	26140521	-	start	70	OverlapStart		ENSMUSG00000087679.2	C330006A16Rik	any_promoter	0.33355	0
3126	chr2	26140537	26140552	NR2F1_MA1538.1	5.64545	-	chr2	26139720	26141183	Embryo	gene	26136813	26140521	-	start	70	OverlapStart		ENSMUSG00000087679.2	C330006A16Rik	any_promoter	0.75079	1
3127	chr2	26237366	26237381	NR2F1_MA1538.1	5.89052	+	chr2	26236898	26238187	Embryo	gene	26208636	26237525	-	start	17	OverlapStart		ENSMUSG00000036327.18	Qsox2	any_promoter	0.46326	0
3128	chr2	26237652	26237667	NR2F1_MA1538.1	5.82026	-	chr2	26236898	26238187	Embryo	gene	26208636	26237525	-	start	17	OverlapStart		ENSMUSG00000036327.18	Qsox2	any_promoter	0.17014	0
3129	chr2	27018064	27018079	NR2F1_MA1538.1	6.0503	-	chr2	27017948	27018241	Embryo	gene	27009925	27021089	+	center	2587	PeakInsideFeature		ENSMUSG00000015488.14	Cacfd1	any_internal	0.17947	0
3130	chr2	27079139	27079154	NR2F1_MA1538.1	6.23715	-	chr2	27079088	27080022	Embryo	gene	27079378	27108981	+	start	177	OverlapStart		ENSMUSG00000036040.14	Adamtsl2	any_promoter	0.19628	0
3131	chr2	27247284	27247299	NR2F1_MA1538.1	5.62479	+	chr2	27247223	27247474	Embryo	gene	27188392	27248337	-	start	989	PeakInsideFeature		ENSMUSG00000009614.16	Sardh	any_promoter	0.13067	0
3132	chr2	27280794	27280809	NR2F1_MA1538.1	8.1647	+	chr2	27280716	27281379	Embryo	gene	27262103	27427033	-	end	18944	PeakInsideFeature		ENSMUSG00000009621.18	Vav2	any_internal	0.12804	0
3133	chr2	27281342	27281357	NR2F1_MA1538.1	6.92358	+	chr2	27280716	27281379	Embryo	gene	27262103	27427033	-	end	18944	PeakInsideFeature		ENSMUSG00000009621.18	Vav2	any_internal	0.12819	0
3134	chr2	27428307	27428322	NR2F1_MA1538.1	6.20108	-	chr2	27426439	27428344	Embryo	gene	27262103	27427033	-	start	358	OverlapStart		ENSMUSG00000009621.18	Vav2	any_promoter	0.2927	0
3135	chr2	28641641	28641656	NR2F1_MA1538.1	7.50686	-	chr2	28640541	28641974	Embryo	gene	28641227	28691167	+	start	30	OverlapStart		ENSMUSG00000026812.16	Tsc1	any_promoter	0.18008	0
3136	chr2	28700592	28700607	NR2F1_MA1538.1	10.3097	+	chr2	28699316	28700667	Embryo	gene	28700163	28813165	+	start	172	OverlapStart		ENSMUSG00000026807.8	Ak8	any_promoter	0.08818	0
3137	chr2	29347069	29347084	NR2F1_MA1538.1	6.01771	+	chr2	29346475	29347390	Embryo	gene	29346818	29524793	+	start	114	OverlapStart		ENSMUSG00000026799.15	Med27	any_promoter	0.34448	0
3138	chr2	29820075	29820090	NR2F1_MA1538.1	5.73364	-	chr2	29819864	29820866	Embryo	gene	29820074	29845002	+	start	291	OverlapStart		ENSMUSG00000069020.9	Urm1	any_promoter	0.18006	0
3139	chr2	29966125	29966140	NR2F1_MA1538.1	9.91224	+	chr2	29965006	29966192	Embryo	gene	29965559	30031451	+	start	40	OverlapStart		ENSMUSG00000057738.13	Sptan1	any_promoter	0.36659	0
3140	chr2	30270168	30270183	NR2F1_MA1538.1	8.18029	+	chr2	30270151	30270485	Embryo	gene	30266202	30282149	+	center	3857	PeakInsideFeature		ENSMUSG00000079484.12	Phyhd1	any_internal	0.09586	0
3141	chr2	30392474	30392489	NR2F1_MA1538.1	7.75309	+	chr2	30391834	30393261	Embryo	gene	30392253	30400529	+	start	294	OverlapStart		ENSMUSG00000026856.14	Dolpp1	any_promoter	1.00552	1
3142	chr2	30470204	30470219	NR2F1_MA1538.1	5.87398	+	chr2	30469693	30470392	Embryo	gene	30471536	30474219	-	end	1494	Downstream		ENSMUSG00000089762.3	Ier5l	distal_enhancer	0.29549	0
3143	chr2	30605505	30605520	NR2F1_MA1538.1	8.84029	-	chr2	30605091	30605609	Embryo	gene	30595039	30608943	+	center	3359	PeakInsideFeature		ENSMUSG00000047363.4	Cstad	any_internal	0.13866	0
3144	chr2	30640442	30640457	NR2F1_MA1538.1	5.73853	-	chr2	30640309	30640538	Embryo	gene	30629654	30689210	+	start	10769	PeakInsideFeature		ENSMUSG00000086405.1	9330198N18Rik	any_internal	0.14639	0
3145	chr2	30647056	30647071	NR2F1_MA1538.1	6.19563	+	chr2	30646936	30648144	Embryo	gene	30629654	30689210	+	center	11892	PeakInsideFeature		ENSMUSG00000086405.1	9330198N18Rik	any_internal	0.89754	1
3146	chr2	30699755	30699770	NR2F1_MA1538.1	8.00136	+	chr2	30699247	30700203	Embryo	gene	30629654	30689210	+	end	10515	Downstream		ENSMUSG00000086405.1	9330198N18Rik	distal_enhancer	0.34613	0
3147	chr2	31280860	31280875	NR2F1_MA1538.1	5.51922	+	chr2	31280854	31281233	Embryo	gene	31245822	31295989	+	center	10138	PeakInsideFeature		ENSMUSG00000062661.6	Ncs1	any_internal	0.10848	0
3148	chr2	31828337	31828352	NR2F1_MA1538.1	5.70525	-	chr2	31827912	31828664	Embryo	gene	31813289	31846005	-	center	1359	PeakInsideFeature		ENSMUSG00000026841.7	Fibcd1	any_internal	0.17453	0
3149	chr2	32084231	32084246	NR2F1_MA1538.1	9.42708	-	chr2	32083626	32085108	Embryo	gene	32050054	32084857	-	start	490	OverlapStart		ENSMUSG00000050592.8	Fam78a	any_promoter	0.15462	0
3150	chr2	32095638	32095653	NR2F1_MA1538.1	6.29016	+	chr2	32095330	32096522	Embryo	gene	32095527	32110820	+	start	399	OverlapStart		ENSMUSG00000051373.5	Plpp7	any_promoter	0.27935	0
3151	chr2	32259896	32259911	NR2F1_MA1538.1	5.79043	+	chr2	32259690	32260573	Embryo	gene	32255001	32260159	-	start	28	OverlapStart		ENSMUSG00000002550.16	Uck1	any_promoter	0.23281	0
3152	chr2	32288597	32288612	NR2F1_MA1538.1	6.10596	-	chr2	32287467	32288858	Embryo	gene	32278815	32288075	-	start	87	OverlapStart		ENSMUSG00000044627.11	Swi5	any_promoter	0.37893	0
3153	chr2	32288806	32288821	NR2F1_MA1538.1	5.8287	+	chr2	32287467	32288858	Embryo	gene	32278815	32288075	-	start	87	OverlapStart		ENSMUSG00000044627.11	Swi5	any_promoter	0.1614	0
3154	chr2	32304599	32304614	NR2F1_MA1538.1	5.58633	-	chr2	32304570	32304900	Embryo	gene	32287383	32307921	+	end	3186	PeakInsideFeature		ENSMUSG00000002546.16	Golga2	any_internal	0.1185	0
3155	chr2	32430666	32430681	NR2F1_MA1538.1	7.92517	+	chr2	32430658	32431528	Embryo	gene	32414486	32451445	-	center	1872	PeakInsideFeature		ENSMUSG00000026819.15	Slc25a25	any_internal	0.16061	0
3156	chr2	32451117	32451132	NR2F1_MA1538.1	7.77713	+	chr2	32450893	32452413	Embryo	gene	32414486	32451445	-	start	208	OverlapStart		ENSMUSG00000026819.15	Slc25a25	any_promoter	0.47511	0
3157	chr2	32575595	32575610	NR2F1_MA1538.1	9.38438	-	chr2	32575474	32575928	Embryo	gene	32574183	32575684	-	start	17	OverlapStart		ENSMUSG00000075405.3	9430097D07Rik	any_promoter	0.15591	0
3158	chr2	32583713	32583728	NR2F1_MA1538.1	6.29113	+	chr2	32583187	32583899	Embryo	gene	32587094	32599698	+	start	3551	Upstream		ENSMUSG00000079442.12	St6galnac4	any_promoter	0.45809	0
3159	chr2	32727803	32727818	NR2F1_MA1538.1	6.91816	+	chr2	32727192	32727906	Embryo	gene	32721054	32755512	+	start	6495	PeakInsideFeature		ENSMUSG00000059013.12	Sh2d3c	any_internal	0.23085	0
3160	chr2	32757776	32757791	NR2F1_MA1538.1	6.82466	+	chr2	32756760	32758047	Embryo	gene	32757233	32762244	+	start	170	OverlapStart		ENSMUSG00000009563.16	Tor2a	any_promoter	0.5352	0
3161	chr2	32775185	32775200	NR2F1_MA1538.1	6.23926	+	chr2	32775103	32776436	Embryo	gene	32775785	32777597	+	start	16	OverlapStart		ENSMUSG00000053746.8	Ptrh1	any_promoter	0.20266	0
3162	chr2	33316537	33316552	NR2F1_MA1538.1	5.4176	-	chr2	33316347	33317173	Embryo	gene	33323170	33323437	+	start	6410	Upstream		ENSMUSG00000082844.1	Gm13537	any_promoter	0.1566	0
3163	chr2	33617045	33617060	NR2F1_MA1538.1	8.16336	-	chr2	33615754	33617074	Embryo	gene	33560964	33640511	-	center	15677	PeakInsideFeature		ENSMUSG00000038765.13	Lmx1b	any_internal	0.21024	0
3164	chr2	33754301	33754316	NR2F1_MA1538.1	6.8188	+	chr2	33753643	33754797	Embryo	gene	33729952	33887946	-	end	24268	PeakInsideFeature		ENSMUSG00000038740.9	Mvb12b	any_internal	0.17397	0
3165	chr2	33973304	33973319	NR2F1_MA1538.1	9.81656	-	chr2	33973245	33973861	Embryo	gene	33978245	33980324	+	start	4692	Upstream		ENSMUSG00000086904.1	Gm13404	any_promoter	0.11684	0
3166	chr2	34016454	34016469	NR2F1_MA1538.1	6.91076	-	chr2	34016412	34017371	Embryo	gene	34018288	34107735	-	end	1397	Downstream		ENSMUSG00000087461.2	C230014O12Rik	distal_enhancer	0.16307	0
3167	chr2	34194230	34194245	NR2F1_MA1538.1	6.34462	-	chr2	34194012	34194710	Embryo	gene	34171456	34373142	-	end	22905	PeakInsideFeature		ENSMUSG00000038718.15	Pbx3	any_internal	0.10657	0
3168	chr2	34526810	34526825	NR2F1_MA1538.1	8.47751	+	chr2	34526636	34527251	Embryo	gene	34406770	34624950	+	center	11083	PeakInsideFeature		ENSMUSG00000038696.14	Mapkap1	any_internal	0.11299	0
3169	chr2	34826103	34826118	NR2F1_MA1538.1	5.54022	-	chr2	34825841	34826463	Embryo	gene	34804513	34826311	-	start	159	OverlapStart		ENSMUSG00000035949.15	Fbxw2	any_promoter	0.18122	0
3170	chr2	34905616	34905631	NR2F1_MA1538.1	6.55265	-	chr2	34904404	34905748	Embryo	gene	34912870	34916014	+	start	7794	Upstream		ENSMUSG00000086001.1	Gm13448	any_promoter	0.41443	0
3171	chr2	34993928	34993943	NR2F1_MA1538.1	6.00996	-	chr2	34992877	34994304	Embryo	gene	34993972	35013446	+	start	382	OverlapStart		ENSMUSG00000085599.1	Gm13449	any_promoter	0.1119	0
3172	chr2	35530399	35530414	NR2F1_MA1538.1	5.62893	-	chr2	35529820	35530429	Embryo	gene	35549537	35558702	-	end	19413	Downstream		ENSMUSG00000086555.2	Gm13446	distal_enhancer	0.09167	0
3173	chr2	35662349	35662364	NR2F1_MA1538.1	5.43421	+	chr2	35660692	35662535	Embryo	gene	35558265	35730994	+	center	16984	PeakInsideFeature		ENSMUSG00000026883.17	Dab2ip	any_internal	0.25225	0
3174	chr2	35729699	35729714	NR2F1_MA1538.1	9.59657	-	chr2	35728756	35730035	Embryo	gene	35558265	35730994	+	end	1599	PeakInsideFeature		ENSMUSG00000026883.17	Dab2ip	any_internal	0.1849	0
3175	chr2	36091672	36091687	NR2F1_MA1538.1	8.14674	-	chr2	36090955	36091923	Embryo	gene	36087355	36087498	-	start	3941	Upstream		ENSMUSG00000098312.1	Gm27953	any_promoter	0.21934	0
3176	chr2	36198246	36198261	NR2F1_MA1538.1	5.81958	+	chr2	36198170	36198784	Embryo	gene	36202313	36212903	+	start	3836	Upstream		ENSMUSG00000085141.1	Gm13429	any_promoter	0.15493	0
3177	chr2	37811785	37811800	NR2F1_MA1538.1	6.35975	-	chr2	37811682	37811882	Embryo	gene	37798990	38287390	-	end	12792	PeakInsideFeature		ENSMUSG00000035392.17	Dennd1a	any_internal	0.1595	0
3178	chr2	37811813	37811828	NR2F1_MA1538.1	5.54222	+	chr2	37811682	37811882	Embryo	gene	37798990	38287390	-	end	12792	PeakInsideFeature		ENSMUSG00000035392.17	Dennd1a	any_internal	0.12207	0
3179	chr2	37903730	37903745	NR2F1_MA1538.1	6.59459	-	chr2	37903526	37903770	Embryo	gene	37798990	38287390	-	end	104658	PeakInsideFeature		ENSMUSG00000035392.17	Dennd1a	any_internal	0.09529	0
3180	chr2	37970107	37970122	NR2F1_MA1538.1	5.94859	-	chr2	37969763	37970405	Embryo	gene	37798990	38287390	-	center	73106	PeakInsideFeature		ENSMUSG00000035392.17	Dennd1a	any_internal	0.11297	0
3181	chr2	38348594	38348609	NR2F1_MA1538.1	7.17705	+	chr2	38347910	38348809	Embryo	gene	38347356	38348316	-	start	43	OverlapStart		ENSMUSG00000098383.1	Gm27197	any_promoter	0.25653	0
3182	chr2	38643597	38643612	NR2F1_MA1538.1	7.00863	+	chr2	38643560	38644408	Embryo	gene	38588035	38644087	-	start	103	OverlapStart		ENSMUSG00000026750.6	Psmb7	any_promoter	0.21295	0
3183	chr2	38658746	38658761	NR2F1_MA1538.1	6.3828	-	chr2	38658103	38658866	Embryo	gene	38671157	38687651	+	start	12673	Upstream		ENSMUSG00000083722.1	Adgrd2-ps	distal_enhancer	0.85048	1
3184	chr2	38739747	38739762	NR2F1_MA1538.1	6.39127	-	chr2	38739189	38740051	Embryo	gene	38723369	38927688	-	end	16251	PeakInsideFeature		ENSMUSG00000063972.13	Nr6a1	any_internal	0.18061	0
3185	chr2	39008634	39008649	NR2F1_MA1538.1	6.1367	-	chr2	39007692	39008763	Embryo	gene	39001579	39005624	-	start	2603	Upstream		ENSMUSG00000062997.6	Rpl35	any_promoter	0.43839	0
3186	chr2	39008666	39008681	NR2F1_MA1538.1	6.33015	+	chr2	39007692	39008763	Embryo	gene	39001579	39005624	-	start	2603	Upstream		ENSMUSG00000062997.6	Rpl35	any_promoter	0.39502	0
3187	chr2	39483726	39483741	NR2F1_MA1538.1	6.15189	+	chr2	39483220	39483898	Embryo	gene	39524872	39525355	-	end	41313	Downstream		ENSMUSG00000081839.1	Gm13454	distal_enhancer	0.15503	0
3188	chr2	40000769	40000784	NR2F1_MA1538.1	6.67226	+	chr2	40000531	40000784	Embryo												0.08394	0
3189	chr2	40643883	40643898	NR2F1_MA1538.1	5.62653	-	chr2	40643625	40644465	Embryo	gene	40595245	42653624	-	end	48800	PeakInsideFeature		ENSMUSG00000049252.17	Lrp1b	any_internal	0.22169	0
3190	chr2	41089830	41089845	NR2F1_MA1538.1	7.05077	+	chr2	41089198	41089896	Embryo	gene	40595245	42653624	-	end	494302	PeakInsideFeature		ENSMUSG00000049252.17	Lrp1b	any_internal	0.18586	0
3191	chr2	43786307	43786322	NR2F1_MA1538.1	6.58812	+	chr2	43785983	43787563	Embryo	gene	43748823	44395953	+	start	37950	PeakInsideFeature		ENSMUSG00000049744.15	Arhgap15	any_internal	0.32378	0
3192	chr2	43978534	43978549	NR2F1_MA1538.1	6.29955	+	chr2	43978345	43979235	Embryo	gene	43748823	44395953	+	center	93598	PeakInsideFeature		ENSMUSG00000049744.15	Arhgap15	any_internal	0.17052	0
3193	chr2	44513334	44513349	NR2F1_MA1538.1	6.87615	+	chr2	44513162	44513793	Embryo												0.19622	0
3194	chr2	45023923	45023938	NR2F1_MA1538.1	6.19784	-	chr2	45023535	45025245	Embryo	gene	45023099	45023177	-	start	1213	Upstream		ENSMUSG00000092679.1	Mir5129	any_promoter	0.265	0
3195	chr2	45181852	45181867	NR2F1_MA1538.1	7.74898	+	chr2	45181670	45181870	Embryo	gene	45156924	45168467	+	end	13303	Downstream		ENSMUSG00000100135.1	Gm28643	distal_enhancer	0.12563	0
3196	chr2	46666626	46666641	NR2F1_MA1538.1	5.99071	+	chr2	46666144	46667232	Embryo												0.38081	0
3197	chr2	47834357	47834372	NR2F1_MA1538.1	6.35405	+	chr2	47834053	47834812	Embryo												0.25738	0
3198	chr2	48362036	48362051	NR2F1_MA1538.1	6.07633	-	chr2	48361951	48362167	Embryo	gene	48062547	48457245	-	start	95186	PeakInsideFeature		ENSMUSG00000086353.1	Gm13481	any_internal	0.14353	0
3199	chr2	48586483	48586498	NR2F1_MA1538.1	6.76817	+	chr2	48585713	48587154	Embryo												0.14938	0
3200	chr2	49521723	49521738	NR2F1_MA1538.1	5.74492	+	chr2	49521470	49521768	Embryo	gene	49451485	49551948	+	center	19903	PeakInsideFeature		ENSMUSG00000069495.12	Epc2	any_internal	0.11971	0
3201	chr2	49603427	49603442	NR2F1_MA1538.1	5.88421	+	chr2	49602616	49603512	Embryo	gene	49619297	49774778	+	start	16233	Upstream		ENSMUSG00000026764.15	Kif5c	distal_enhancer	0.1152	0
3202	chr2	49619784	49619799	NR2F1_MA1538.1	5.97517	-	chr2	49619008	49621424	Embryo	gene	49619297	49774778	+	start	919	OverlapStart		ENSMUSG00000026764.15	Kif5c	any_promoter	0.56785	0
3203	chr2	49671839	49671854	NR2F1_MA1538.1	7.54502	-	chr2	49671321	49672922	Embryo	gene	49680498	49680976	+	start	8377	Upstream		ENSMUSG00000082879.1	Gm13525	any_promoter	0.23541	0
3204	chr2	49671988	49672003	NR2F1_MA1538.1	5.84037	+	chr2	49671321	49672922	Embryo	gene	49680498	49680976	+	start	8377	Upstream		ENSMUSG00000082879.1	Gm13525	any_promoter	0.23397	0
3205	chr2	49683904	49683919	NR2F1_MA1538.1	6.23206	+	chr2	49683834	49684101	Embryo	gene	49619297	49774778	+	center	13070	PeakInsideFeature		ENSMUSG00000026764.15	Kif5c	any_internal	0.06922	0
3206	chr2	49692397	49692412	NR2F1_MA1538.1	6.56479	-	chr2	49692145	49692501	Embryo	gene	49619297	49774778	+	center	4714	PeakInsideFeature		ENSMUSG00000026764.15	Kif5c	any_internal	0.14768	0
3207	chr2	49745135	49745150	NR2F1_MA1538.1	6.36838	+	chr2	49745083	49745819	Embryo	gene	49619297	49774778	+	end	29327	PeakInsideFeature		ENSMUSG00000026764.15	Kif5c	any_internal	0.21265	0
3208	chr2	49856395	49856410	NR2F1_MA1538.1	7.3485	-	chr2	49856214	49856630	Embryo	gene	49787687	49948849	+	center	11846	PeakInsideFeature		ENSMUSG00000026765.12	Lypd6b	any_internal	0.11935	0
3209	chr2	50066952	50066967	NR2F1_MA1538.1	5.4084	-	chr2	50065963	50067031	Embryo	gene	50066428	50193569	+	start	69	OverlapStart		ENSMUSG00000050447.15	Lypd6	any_promoter	0.28885	0
3210	chr2	50096424	50096439	NR2F1_MA1538.1	6.33559	-	chr2	50096302	50096664	Embryo	gene	50066428	50193569	+	start	30055	PeakInsideFeature		ENSMUSG00000050447.15	Lypd6	any_internal	0.20921	0
3211	chr2	50654957	50654972	NR2F1_MA1538.1	8.27618	-	chr2	50654806	50655289	Embryo	gene	50657655	50658067	-	end	2608	Downstream		ENSMUSG00000082846.1	Gm13484	distal_enhancer	0.27494	0
3212	chr2	51934696	51934711	NR2F1_MA1538.1	8.40255	-	chr2	51934525	51935924	Embryo	gene	51924447	51935163	-	start	61	OverlapStart		ENSMUSG00000036249.16	Rbm43	any_promoter	0.26721	0
3213	chr2	52072364	52072379	NR2F1_MA1538.1	6.0271	-	chr2	52072034	52073596	Embryo	gene	52072836	52122383	+	start	21	OverlapStart		ENSMUSG00000036202.15	Rif1	any_promoter	0.28388	0
3214	chr2	52248244	52248259	NR2F1_MA1538.1	12.6181	-	chr2	52248225	52248904	Embryo	gene	52136646	52378474	-	center	8996	PeakInsideFeature		ENSMUSG00000026950.17	Neb	any_internal	0.16859	0
3215	chr2	52424328	52424343	NR2F1_MA1538.1	8.43284	-	chr2	52424230	52425416	Embryo	gene	52397950	52424901	-	start	78	OverlapStart		ENSMUSG00000036093.7	Arl5a	any_promoter	0.54906	0
3216	chr2	52623743	52623758	NR2F1_MA1538.1	8.91539	+	chr2	52623569	52624630	Embryo	gene	52428319	52676831	-	start	52732	PeakInsideFeature		ENSMUSG00000017412.15	Cacnb4	any_internal	0.08819	0
3217	chr2	52958454	52958469	NR2F1_MA1538.1	6.28664	+	chr2	52958133	52959489	Embryo	gene	52857859	53134202	+	center	37219	PeakInsideFeature		ENSMUSG00000036053.16	Fmnl2	any_internal	0.16544	0
3218	chr2	53382752	53382767	NR2F1_MA1538.1	6.8489	+	chr2	53382373	53383018	Embryo	gene	53397508	53398487	-	end	14813	Downstream		ENSMUSG00000082472.1	Gm13501	distal_enhancer	0.14028	0
3219	chr2	54983920	54983935	NR2F1_MA1538.1	7.90581	+	chr2	54983866	54984192	Embryo	gene	54436316	55118309	+	end	134280	PeakInsideFeature		ENSMUSG00000060988.12	Galnt13	any_internal	0.09724	0
3220	chr2	55436293	55436308	NR2F1_MA1538.1	6.13483	-	chr2	55435683	55437994	Embryo	gene	55435969	55598145	+	start	869	OverlapStart		ENSMUSG00000026824.11	Kcnj3	any_promoter	0.31663	0
3221	chr2	56454623	56454638	NR2F1_MA1538.1	6.10773	-	chr2	56454602	56455083	Embryo												0.23188	0
3222	chr2	57238182	57238197	NR2F1_MA1538.1	6.68735	+	chr2	57237557	57238868	Embryo	gene	57236226	57238508	-	start	296	OverlapStart		ENSMUSG00000054181.11	A930012O16Rik	any_promoter	0.56926	0
3223	chr2	58042287	58042302	NR2F1_MA1538.1	9.03863	-	chr2	58041995	58042314	Embryo	gene	57997883	58045860	+	end	3706	PeakInsideFeature		ENSMUSG00000026828.11	Galnt5	any_internal	0.09461	0
3224	chr2	58603809	58603824	NR2F1_MA1538.1	5.58306	+	chr2	58603224	58603983	Embryo	gene	58567297	58792971	+	start	36306	PeakInsideFeature		ENSMUSG00000026839.16	Upp2	any_internal	0.14813	0
3225	chr2	59258904	59258919	NR2F1_MA1538.1	7.68414	+	chr2	59258804	59259117	Embryo	gene	59160849	59355208	+	center	932	PeakInsideFeature		ENSMUSG00000026991.20	Pkp4	any_internal	0.13563	0
3226	chr2	59662682	59662697	NR2F1_MA1538.1	7.6697	-	chr2	59662555	59662762	Embryo	gene	59612041	59846149	+	start	50617	PeakInsideFeature		ENSMUSG00000035168.16	Tanc1	any_internal	0.12201	0
3227	chr2	59882465	59882480	NR2F1_MA1538.1	7.79766	-	chr2	59882143	59883403	Embryo	gene	59852363	59882591	-	start	182	OverlapStart		ENSMUSG00000026988.15	Wdsub1	any_promoter	0.8131	1
3228	chr2	60255664	60255679	NR2F1_MA1538.1	6.51267	-	chr2	60255585	60255952	Embryo	gene	60251992	60284488	-	end	3776	PeakInsideFeature		ENSMUSG00000060703.12	Cd302	any_internal	0.1045	0
3229	chr2	60881064	60881079	NR2F1_MA1538.1	6.5368	-	chr2	60880806	60881874	Embryo	gene	60750192	60963192	-	center	24648	PeakInsideFeature		ENSMUSG00000026970.16	Rbms1	any_internal	0.19136	0
3230	chr2	60962790	60962805	NR2F1_MA1538.1	7.51077	-	chr2	60962028	60963718	Embryo	gene	60750192	60963192	-	start	319	OverlapStart		ENSMUSG00000026970.16	Rbms1	any_promoter	0.51881	0
3231	chr2	60963683	60963698	NR2F1_MA1538.1	7.97668	-	chr2	60962028	60963718	Embryo	gene	60750192	60963192	-	start	319	OverlapStart		ENSMUSG00000026970.16	Rbms1	any_promoter	0.13043	0
3232	chr2	61013143	61013158	NR2F1_MA1538.1	6.98151	-	chr2	61012274	61013238	Embryo	gene	61030350	61030970	-	end	17594	Downstream		ENSMUSG00000083334.1	Gm13579	distal_enhancer	0.11648	0
3233	chr2	61199642	61199657	NR2F1_MA1538.1	6.90083	-	chr2	61199484	61199762	Embryo	gene	61224791	61225082	+	start	25168	Upstream		ENSMUSG00000083197.1	Gm13581	distal_enhancer	0.08667	0
3234	chr2	61454743	61454758	NR2F1_MA1538.1	5.4957	+	chr2	61454121	61455016	Embryo	gene	61492765	61492894	+	start	38197	Upstream		ENSMUSG00000088340.1	Gm22338	distal_enhancer	0.27643	0
3235	chr2	61655416	61655431	NR2F1_MA1538.1	5.96267	-	chr2	61655134	61657369	Embryo	gene	61578584	61654171	+	end	2080	Downstream		ENSMUSG00000064289.15	Tank	distal_enhancer	0.58992	0
3236	chr2	61815706	61815721	NR2F1_MA1538.1	6.0618	+	chr2	61814962	61816374	Embryo	gene	61802929	61814114	+	end	1554	Downstream		ENSMUSG00000035033.15	Tbr1	distal_enhancer	0.95767	1
3237	chr2	62645713	62645728	NR2F1_MA1538.1	5.42468	+	chr2	62645596	62647229	Embryo	gene	62595797	62646255	-	start	157	OverlapStart		ENSMUSG00000026896.14	Ifih1	any_promoter	0.19196	0
3238	chr2	62664523	62664538	NR2F1_MA1538.1	5.54742	+	chr2	62663889	62665154	Embryo	gene	62664284	62694109	+	start	237	OverlapStart		ENSMUSG00000026893.4	Gca	any_promoter	0.44652	0
3239	chr2	63091879	63091894	NR2F1_MA1538.1	5.56048	+	chr2	63091836	63092165	Embryo	gene	62693413	63184287	-	start	92287	PeakInsideFeature		ENSMUSG00000059742.10	Kcnh7	any_internal	0.14093	0
3240	chr2	63473661	63473676	NR2F1_MA1538.1	6.30604	-	chr2	63473520	63474027	Embryo	gene	63432087	63432194	-	start	41579	Upstream		ENSMUSG00000065837.1	Gm23503	distal_enhancer	0.10874	0
3241	chr2	64394594	64394609	NR2F1_MA1538.1	5.76303	-	chr2	64394372	64395640	Embryo	gene	64382601	64393860	-	start	1146	Upstream		ENSMUSG00000087702.1	Gm13575	any_promoter	0.19942	0
3242	chr2	64854186	64854201	NR2F1_MA1538.1	8.13694	+	chr2	64853969	64854247	Embryo	gene	64867998	64868588	-	end	13890	Downstream		ENSMUSG00000084104.1	Gm13578	distal_enhancer	0.2034	0
3243	chr2	65022665	65022680	NR2F1_MA1538.1	5.9881	-	chr2	65022079	65023283	Embryo	gene	64912475	65024987	-	start	2306	PeakInsideFeature		ENSMUSG00000026888.14	Grb14	any_internal	0.43879	0
3244	chr2	65275449	65275464	NR2F1_MA1538.1	9.37902	+	chr2	65275284	65276260	Embryo	gene	65277416	65278426	+	start	1644	Upstream		ENSMUSG00000083707.1	Gm13592	any_promoter	0.35073	0
3245	chr2	65865014	65865029	NR2F1_MA1538.1	6.04197	-	chr2	65864688	65865435	Embryo	gene	65852407	65860619	-	start	4442	Upstream		ENSMUSG00000052865.5	Gm13619	any_promoter	0.18193	0
3246	chr2	65865197	65865212	NR2F1_MA1538.1	8.38779	+	chr2	65864688	65865435	Embryo	gene	65852407	65860619	-	start	4442	Upstream		ENSMUSG00000052865.5	Gm13619	any_promoter	0.14426	0
3247	chr2	65896606	65896621	NR2F1_MA1538.1	5.89367	+	chr2	65896597	65897383	Embryo	gene	65845766	66031546	+	center	41666	PeakInsideFeature		ENSMUSG00000044647.16	Csrnp3	any_internal	0.09027	0
3248	chr2	67542266	67542281	NR2F1_MA1538.1	5.54516	-	chr2	67542118	67542557	Embryo	gene	67446001	67526614	+	end	15723	Downstream		ENSMUSG00000027022.13	Xirp2	distal_enhancer	0.0749	0
3249	chr2	67818049	67818064	NR2F1_MA1538.1	6.03448	+	chr2	67817959	67818501	Embryo	gene	67565870	68122689	+	center	26049	PeakInsideFeature		ENSMUSG00000034780.6	B3galt1	any_internal	0.23801	0
3250	chr2	68756918	68756933	NR2F1_MA1538.1	9.83913	-	chr2	68756685	68757321	Embryo	gene	68656485	68748467	+	end	8536	Downstream		ENSMUSG00000079324.11	4932414N04Rik	distal_enhancer	0.27043	0
3251	chr2	69417958	69417973	NR2F1_MA1538.1	5.69803	+	chr2	69417942	69418966	Embryo	gene	69424339	69586065	-	end	5885	Downstream		ENSMUSG00000027070.14	Lrp2	distal_enhancer	0.13368	0
3252	chr2	70097606	70097621	NR2F1_MA1538.1	6.31296	+	chr2	70096942	70097784	Embryo	gene	70039125	70429198	+	start	58238	PeakInsideFeature		ENSMUSG00000042064.13	Myo3b	any_internal	0.15501	0
3253	chr2	70150598	70150613	NR2F1_MA1538.1	5.8671	-	chr2	70150331	70151050	Embryo	gene	70039125	70429198	+	center	83471	PeakInsideFeature		ENSMUSG00000042064.13	Myo3b	any_internal	0.30913	0
3254	chr2	70509102	70509117	NR2F1_MA1538.1	5.67615	-	chr2	70508714	70509885	Embryo	gene	70503432	70509199	-	start	100	OverlapStart		ENSMUSG00000086515.1	Erich2os	any_promoter	0.25234	0
3255	chr2	70563666	70563681	NR2F1_MA1538.1	5.75459	+	chr2	70563415	70563706	Embryo	gene	70489939	70563357	-	start	203	Upstream		ENSMUSG00000087264.1	Gad1os	any_promoter	0.17419	0
3256	chr2	71160290	71160305	NR2F1_MA1538.1	6.40878	-	chr2	71160053	71161090	Embryo	gene	71117922	71142926	+	end	17645	Downstream		ENSMUSG00000027015.4	Cybrd1	distal_enhancer	0.17023	0
3257	chr2	71244928	71244943	NR2F1_MA1538.1	8.5333	-	chr2	71244828	71245950	Embryo	gene	71211705	71263303	+	center	7885	PeakInsideFeature		ENSMUSG00000027012.15	Dync1i2	any_internal	0.2343	0
3258	chr2	71445593	71445608	NR2F1_MA1538.1	8.66218	+	chr2	71445349	71446181	Embryo	gene	71453275	71525194	+	start	7510	Upstream		ENSMUSG00000041921.16	Metap1d	any_promoter	0.12118	0
3259	chr2	71517889	71517904	NR2F1_MA1538.1	7.4234	+	chr2	71516998	71518269	Embryo	gene	71516453	71537891	-	end	1180	PeakInsideFeature		ENSMUSG00000084946.2	Dlx1as	any_internal	0.25755	0
3260	chr2	71546715	71546730	NR2F1_MA1538.1	6.87865	-	chr2	71545926	71547086	Embryo	gene	71543407	71546754	-	start	248	OverlapStart		ENSMUSG00000023391.8	Dlx2	any_promoter	1.13681	1
3261	chr2	72516662	72516677	NR2F1_MA1538.1	7.00114	-	chr2	72516032	72517209	Embryo	gene	72545211	72545612	+	start	28591	Upstream		ENSMUSG00000081538.1	Rps13-ps8	distal_enhancer	0.30922	0
3262	chr2	72639203	72639218	NR2F1_MA1538.1	7.69144	-	chr2	72639157	72639476	Embryo	gene	72633935	72634607	+	end	4709	Downstream		ENSMUSG00000081957.5	Ak3l2-ps	distal_enhancer	0.12368	0
3263	chr2	73605225	73605240	NR2F1_MA1538.1	6.41502	-	chr2	73604671	73605450	Embryo	gene	73596525	73616012	+	center	1208	PeakInsideFeature		ENSMUSG00000086544.1	Chn1os3	any_internal	0.19848	0
3264	chr2	73605395	73605410	NR2F1_MA1538.1	6.47357	+	chr2	73604671	73605450	Embryo	gene	73596525	73616012	+	center	1208	PeakInsideFeature		ENSMUSG00000086544.1	Chn1os3	any_internal	0.16637	0
3265	chr2	74130065	74130080	NR2F1_MA1538.1	5.54302	+	chr2	74128803	74130613	Embryo	gene	74130180	74130730	+	start	472	OverlapStart		ENSMUSG00000099502.1	Gm28640	any_promoter	0.13244	0
3266	chr2	74450052	74450067	NR2F1_MA1538.1	8.40255	+	chr2	74449998	74450790	Embryo												0.21291	0
3267	chr2	75406198	75406213	NR2F1_MA1538.1	7.90555	+	chr2	75405683	75406216	Embryo	gene	75436056	75444179	+	start	30107	Upstream		ENSMUSG00000087504.1	Gm13658	distal_enhancer	0.15568	0
3268	chr2	75831666	75831681	NR2F1_MA1538.1	5.433	+	chr2	75831660	75832920	Embryo	gene	75832176	75931350	+	start	114	OverlapStart		ENSMUSG00000042410.15	Agps	any_promoter	0.20377	0
3269	chr2	76030348	76030363	NR2F1_MA1538.1	5.55709	-	chr2	76029070	76030657	Embryo	gene	75989140	76338774	-	end	40723	PeakInsideFeature		ENSMUSG00000075270.11	Pde11a	any_internal	0.26822	0
3270	chr2	76406761	76406776	NR2F1_MA1538.1	5.57792	+	chr2	76405567	76407499	Embryo	gene	76406507	76600647	+	start	26	OverlapStart		ENSMUSG00000042359.18	Osbpl6	any_promoter	0.73686	1
3271	chr2	76618563	76618578	NR2F1_MA1538.1	8.90312	-	chr2	76618027	76618800	Embryo	gene	76629897	76648015	-	end	11484	Downstream		ENSMUSG00000002731.6	Prkra	distal_enhancer	0.10458	0
3272	chr2	76901910	76901925	NR2F1_MA1538.1	8.025	-	chr2	76901800	76902131	Embryo	gene	76703979	76982547	-	center	58702	PeakInsideFeature		ENSMUSG00000051747.14	Ttn	any_internal	0.14068	0
3273	chr2	77007027	77007042	NR2F1_MA1538.1	5.78917	-	chr2	77006937	77007309	Embryo	gene	77009901	77170636	-	end	2778	Downstream		ENSMUSG00000044033.16	Ccdc141	distal_enhancer	0.12839	0
3274	chr2	78655830	78655845	NR2F1_MA1538.1	7.01915	+	chr2	78655051	78655845	Embryo	gene	78657428	78657926	+	start	1980	Upstream		ENSMUSG00000084239.1	Gm14463	any_promoter	0.14043	0
3275	chr2	78868345	78868360	NR2F1_MA1538.1	5.46368	-	chr2	78868271	78869952	Embryo	gene	78868123	78921293	+	start	988	PeakInsideFeature		ENSMUSG00000027011.14	Ube2e3	any_promoter	0.2886	0
3276	chr2	79456425	79456440	NR2F1_MA1538.1	6.0133	+	chr2	79456385	79457283	Embryo	gene	79330542	79456785	-	start	49	OverlapStart		ENSMUSG00000075256.9	Cerkl	any_promoter	0.38787	0
3277	chr2	79528969	79528984	NR2F1_MA1538.1	6.44806	+	chr2	79528242	79529541	Embryo												0.09016	0
3278	chr2	80055429	80055444	NR2F1_MA1538.1	5.53935	+	chr2	80055380	80055786	Embryo	gene	79834452	80129458	-	center	73628	PeakInsideFeature		ENSMUSG00000059173.19	Pde1a	any_internal	0.12794	0
3279	chr2	80447387	80447402	NR2F1_MA1538.1	6.14204	-	chr2	80446390	80447760	Embryo	gene	80411969	80447625	-	start	550	OverlapStart		ENSMUSG00000027004.3	Frzb	any_promoter	0.42204	0
3280	chr2	82847881	82847896	NR2F1_MA1538.1	7.47199	-	chr2	82846940	82847974	Embryo												0.19539	0
3281	chr2	83798341	83798356	NR2F1_MA1538.1	6.43689	+	chr2	83797953	83798514	Embryo	gene	83724396	83806916	+	end	8683	PeakInsideFeature		ENSMUSG00000027087.11	Itgav	any_internal	0.2394	0
3282	chr2	84025361	84025376	NR2F1_MA1538.1	5.74836	+	chr2	84025294	84025542	Embryo	gene	84034242	84034613	-	end	8824	Downstream		ENSMUSG00000084359.1	Gm13692	distal_enhancer	0.09826	0
3283	chr2	84505242	84505257	NR2F1_MA1538.1	6.40433	+	chr2	84504338	84505421	Embryo	gene	84500759	84531322	-	end	4120	PeakInsideFeature		ENSMUSG00000087362.7	Gm13710	any_internal	0.20677	0
3284	chr2	84650810	84650825	NR2F1_MA1538.1	6.0443	+	chr2	84650364	84651166	Embryo	gene	84600070	84650765	-	start	0	OverlapStart		ENSMUSG00000034101.14	Ctnnd1	any_promoter	2.10491	1
3285	chr2	84714908	84714923	NR2F1_MA1538.1	5.83037	-	chr2	84714471	84716270	Embryo	gene	84687969	84715180	-	start	190	OverlapStart		ENSMUSG00000034075.10	Zdhhc5	any_promoter	1.59503	1
3286	chr2	84774560	84774575	NR2F1_MA1538.1	6.55996	-	chr2	84774512	84775501	Embryo	gene	84765386	84775444	-	start	438	OverlapStart		ENSMUSG00000023224.12	Serping1	any_promoter	0.13923	0
3287	chr2	84811496	84811511	NR2F1_MA1538.1	5.71646	-	chr2	84810597	84811540	Embryo	gene	84811175	84822652	-	end	107	OverlapEnd		ENSMUSG00000027077.7	Smtnl1	any_internal	0.24084	0
3288	chr2	84855585	84855600	NR2F1_MA1538.1	6.93644	+	chr2	84855404	84856054	Embryo	gene	84838849	84863594	+	center	4508	PeakInsideFeature		ENSMUSG00000027075.16	Slc43a1	any_internal	0.18748	0
3289	chr2	85037930	85037945	NR2F1_MA1538.1	6.5929	-	chr2	85036608	85037950	Embryo	gene	85037233	85047109	+	start	46	OverlapStart		ENSMUSG00000027067.16	Ssrp1	any_promoter	0.52118	0
3290	chr2	86020460	86020475	NR2F1_MA1538.1	6.26465	-	chr2	86020455	86020655	Embryo	gene	86007777	86008710	+	end	11845	Downstream		ENSMUSG00000042796.1	Olfr1032	distal_enhancer	0.08987	0
3291	chr2	90846949	90846964	NR2F1_MA1538.1	6.27534	+	chr2	90846310	90847821	Embryo	gene	90847154	90866810	+	start	89	OverlapStart		ENSMUSG00000027282.17	Mtch2	any_promoter	0.90203	1
3292	chr2	90885401	90885416	NR2F1_MA1538.1	8.96579	+	chr2	90885200	90886426	Embryo	gene	90885859	90890525	+	start	46	OverlapStart		ENSMUSG00000040794.5	C1qtnf4	any_promoter	0.18981	0
3293	chr2	90918113	90918128	NR2F1_MA1538.1	7.32968	+	chr2	90917009	90918602	Embryo	gene	90917642	90917914	+	start	163	FeatureInsidePeak		ENSMUSG00000091037.1	Gm17661	any_promoter	0.39227	0
3294	chr2	91330409	91330424	NR2F1_MA1538.1	5.65842	+	chr2	91330159	91330786	Embryo	gene	91275067	91444704	-	center	29413	PeakInsideFeature		ENSMUSG00000040591.18	1110051M20Rik	any_internal	0.22459	0
3295	chr2	91710179	91710194	NR2F1_MA1538.1	10.293	+	chr2	91710090	91711452	Embryo	gene	91710851	91721545	+	start	80	OverlapStart		ENSMUSG00000027243.8	Harbi1	any_promoter	0.15601	0
3296	chr2	91905048	91905063	NR2F1_MA1538.1	6.95222	+	chr2	91904583	91905255	Embryo	gene	91730133	91918849	+	end	13930	PeakInsideFeature		ENSMUSG00000040506.16	Ambra1	any_internal	0.16193	0
3297	chr2	91950980	91950995	NR2F1_MA1538.1	7.34283	-	chr2	91949691	91951021	Embryo	gene	91944869	91944930	-	start	5426	Upstream		ENSMUSG00000098651.1	Mir6999	any_promoter	0.17415	0
3298	chr2	92388936	92388951	NR2F1_MA1538.1	5.49373	-	chr2	92388699	92389886	Embryo	gene	92387383	92387446	-	start	1846	Upstream		ENSMUSG00000099093.1	Mir7000	any_promoter	0.58042	0
3299	chr2	92389586	92389601	NR2F1_MA1538.1	8.64672	+	chr2	92388699	92389886	Embryo	gene	92387383	92387446	-	start	1846	Upstream		ENSMUSG00000099093.1	Mir7000	any_promoter	1.66008	1
3300	chr2	92460621	92460636	NR2F1_MA1538.1	10.2913	-	chr2	92460434	92460672	Embryo	gene	92452763	92460538	-	start	15	OverlapStart		ENSMUSG00000049922.8	Slc35c1	any_promoter	0.20536	0
3301	chr2	92658787	92658802	NR2F1_MA1538.1	6.51156	-	chr2	92658384	92658825	Embryo	gene	92599706	92615250	+	end	43354	Downstream		ENSMUSG00000027221.5	Chst1	distal_enhancer	0.09761	0
3302	chr2	92696867	92696882	NR2F1_MA1538.1	6.36215	-	chr2	92696825	92697113	Embryo	gene	92742229	92759208	+	start	45260	Upstream		ENSMUSG00000085976.1	Gm13816	distal_enhancer	0.10257	0
3303	chr2	92882813	92882828	NR2F1_MA1538.1	8.16393	-	chr2	92882537	92884007	Embryo	gene	92872886	92873309	-	start	9963	Upstream		ENSMUSG00000082700.1	Gm13792	any_promoter	0.08939	0
3304	chr2	92916371	92916386	NR2F1_MA1538.1	5.84231	+	chr2	92916110	92916418	Embryo	gene	92856166	92913663	-	start	2601	Upstream		ENSMUSG00000086980.1	Gm13791	any_promoter	0.20346	0
3305	chr2	92924928	92924943	NR2F1_MA1538.1	5.61271	+	chr2	92924742	92925366	Embryo	gene	92915097	92956058	+	start	9957	PeakInsideFeature		ENSMUSG00000027220.2	Syt13	any_internal	0.12082	0
3306	chr2	93045305	93045320	NR2F1_MA1538.1	8.96907	-	chr2	93045080	93046521	Embryo	gene	92965150	93046167	-	start	367	OverlapStart		ENSMUSG00000075028.11	Prdm11	any_promoter	0.5994	0
3307	chr2	93462174	93462189	NR2F1_MA1538.1	9.15717	-	chr2	93462027	93463259	Embryo	gene	93419110	93463140	-	start	497	OverlapStart		ENSMUSG00000027215.13	Cd82	any_promoter	0.25664	0
3308	chr2	93462459	93462474	NR2F1_MA1538.1	6.06402	-	chr2	93462027	93463259	Embryo	gene	93419110	93463140	-	start	497	OverlapStart		ENSMUSG00000027215.13	Cd82	any_promoter	0.45266	0
3309	chr2	93471416	93471431	NR2F1_MA1538.1	9.80567	-	chr2	93471005	93471467	Embryo	gene	93419110	93463140	-	start	8096	Upstream		ENSMUSG00000027215.13	Cd82	any_promoter	0.20869	0
3310	chr2	93744907	93744922	NR2F1_MA1538.1	6.3512	-	chr2	93744371	93744942	Embryo	gene	93661027	93822568	-	center	2859	PeakInsideFeature		ENSMUSG00000027198.16	Ext2	any_internal	0.14729	0
3311	chr2	93891152	93891167	NR2F1_MA1538.1	7.7616	+	chr2	93891131	93892745	Embryo	gene	93855360	93869157	-	start	22781	Upstream		ENSMUSG00000075023.11	Accsl	distal_enhancer	0.2477	0
3312	chr2	94044415	94044430	NR2F1_MA1538.1	7.83485	+	chr2	94043414	94044431	Embryo	gene	94032688	94157964	-	end	11234	PeakInsideFeature		ENSMUSG00000027195.10	Hsd17b12	any_internal	0.15127	0
3313	chr2	94241825	94241840	NR2F1_MA1538.1	6.8246	+	chr2	94241567	94242047	Embryo	gene	94241363	94241453	-	start	354	Upstream		ENSMUSG00000065511.1	Mir129-2	any_promoter	0.39952	0
3314	chr2	94272815	94272830	NR2F1_MA1538.1	7.55218	-	chr2	94272691	94274211	Embryo	gene	94160635	94264918	-	start	8533	Upstream		ENSMUSG00000075020.6	Mir670hg	any_promoter	0.34334	0
3315	chr2	94438705	94438720	NR2F1_MA1538.1	6.55571	-	chr2	94437504	94439121	Embryo	gene	94411681	94438136	-	start	176	OverlapStart		ENSMUSG00000027193.12	Api5	any_promoter	0.32824	0
3316	chr2	95232606	95232621	NR2F1_MA1538.1	6.67301	+	chr2	95231757	95232922	Embryo												0.34661	0
3317	chr2	96317878	96317893	NR2F1_MA1538.1	6.18297	+	chr2	96317411	96318436	Embryo	gene	96318168	97631666	+	start	245	OverlapStart		ENSMUSG00000050587.14	Lrrc4c	any_promoter	0.32159	0
3318	chr2	100345071	100345086	NR2F1_MA1538.1	6.41959	+	chr2	100345018	100345278	Embryo	gene	100336202	100336458	+	end	8690	Downstream		ENSMUSG00000084209.1	Gm13811	distal_enhancer	0.10224	0
3319	chr2	100795795	100795810	NR2F1_MA1538.1	7.17887	+	chr2	100795489	100795900	Embryo												0.16811	0
3320	chr2	101297127	101297142	NR2F1_MA1538.1	5.78476	+	chr2	101296462	101297157	Embryo												0.19272	0
3321	chr2	101526316	101526331	NR2F1_MA1538.1	6.74818	-	chr2	101525064	101526531	Embryo	gene	101560780	101649532	-	end	34983	Downstream		ENSMUSG00000027165.16	B230118H07Rik	distal_enhancer	0.12402	0
3322	chr2	101862463	101862478	NR2F1_MA1538.1	6.11353	+	chr2	101862080	101862819	Embryo	gene	101872174	101883256	+	start	9725	Upstream		ENSMUSG00000087465.1	Gm13905	any_promoter	0.17855	0
3323	chr2	102107010	102107025	NR2F1_MA1538.1	7.04806	+	chr2	102106777	102107058	Embryo	gene	101950202	102186385	-	center	38624	PeakInsideFeature		ENSMUSG00000048058.17	Ldlrad3	any_internal	0.1104	0
3324	chr2	102121727	102121742	NR2F1_MA1538.1	6.72899	-	chr2	102121569	102122130	Embryo	gene	101950202	102186385	-	center	53556	PeakInsideFeature		ENSMUSG00000048058.17	Ldlrad3	any_internal	0.12004	0
3325	chr2	102166769	102166784	NR2F1_MA1538.1	5.62238	-	chr2	102166717	102166924	Embryo	gene	102174289	102174752	+	start	7469	Upstream		ENSMUSG00000082328.1	Gm13921	any_promoter	0.10523	0
3326	chr2	102901501	102901516	NR2F1_MA1538.1	5.55338	+	chr2	102901452	102901853	Embryo	gene	102811140	102901665	-	start	13	OverlapStart		ENSMUSG00000005087.17	Cd44	any_promoter	0.12991	0
3327	chr2	103439427	103439442	NR2F1_MA1538.1	5.58289	-	chr2	103439217	103439517	Embryo	gene	103411687	103450989	+	center	8029	PeakInsideFeature		ENSMUSG00000027186.14	Elf5	any_internal	0.10956	0
3328	chr2	103456689	103456704	NR2F1_MA1538.1	6.56788	-	chr2	103456266	103457525	Embryo	gene	103453848	103485160	-	end	3047	PeakInsideFeature		ENSMUSG00000027187.10	Cat	any_internal	0.10253	0
3329	chr2	103669806	103669821	NR2F1_MA1538.1	8.56293	-	chr2	103669641	103670881	Embryo	gene	103566309	103718423	+	center	27895	PeakInsideFeature		ENSMUSG00000032724.5	Abtb2	any_internal	0.15575	0
3330	chr2	104027885	104027900	NR2F1_MA1538.1	6.4427	+	chr2	104027383	104028440	Embryo	gene	104027720	104063240	+	start	191	OverlapStart		ENSMUSG00000027180.12	Fbxo3	any_promoter	0.78179	1
3331	chr2	104122619	104122634	NR2F1_MA1538.1	5.6844	-	chr2	104122323	104123462	Embryo	gene	104122768	104124749	+	start	124	OverlapStart		ENSMUSG00000032671.5	A930018P22Rik	any_promoter	0.79415	1
3332	chr2	104219945	104219960	NR2F1_MA1538.1	6.1136	+	chr2	104219855	104220080	Embryo	gene	104143072	104410334	-	center	56736	PeakInsideFeature		ENSMUSG00000068373.14	D430041D05Rik	any_internal	0.11094	0
3333	chr2	104711734	104711749	NR2F1_MA1538.1	5.76381	+	chr2	104711179	104712670	Embryo	gene	104657287	104712169	-	start	245	OverlapStart		ENSMUSG00000027175.10	Tcp11l1	any_promoter	0.27944	0
3334	chr2	104815856	104815871	NR2F1_MA1538.1	6.2179	-	chr2	104815560	104817702	Embryo	gene	104754794	104816696	-	start	65	OverlapStart		ENSMUSG00000074994.4	Qser1	any_promoter	0.34964	0
3335	chr2	104816106	104816121	NR2F1_MA1538.1	6.19286	-	chr2	104815560	104817702	Embryo	gene	104754794	104816696	-	start	65	OverlapStart		ENSMUSG00000074994.4	Qser1	any_promoter	0.40337	0
3336	chr2	105722442	105722457	NR2F1_MA1538.1	8.00227	+	chr2	105722378	105722701	Embryo	gene	105701026	105904564	-	end	21513	PeakInsideFeature		ENSMUSG00000027167.11	Elp4	any_internal	0.25783	0
3337	chr2	106706185	106706200	NR2F1_MA1538.1	6.78179	-	chr2	106705672	106706212	Embryo	gene	106693268	106868356	+	start	12674	PeakInsideFeature		ENSMUSG00000016386.15	Mpped2	any_internal	0.14397	0
3338	chr2	106861563	106861578	NR2F1_MA1538.1	7.43482	-	chr2	106861005	106861579	Embryo	gene	106693268	106868356	+	end	7064	PeakInsideFeature		ENSMUSG00000016386.15	Mpped2	any_internal	0.19872	0
3339	chr2	106895941	106895956	NR2F1_MA1538.1	6.84291	-	chr2	106895421	106896315	Embryo	gene	106916770	106917238	+	start	20902	Upstream		ENSMUSG00000085530.1	Gm13901	distal_enhancer	0.13274	0
3340	chr2	106910053	106910068	NR2F1_MA1538.1	9.09014	-	chr2	106910031	106910493	Embryo	gene	106916770	106917238	+	start	6508	Upstream		ENSMUSG00000085530.1	Gm13901	any_promoter	0.11259	0
3341	chr2	106956730	106956745	NR2F1_MA1538.1	6.24514	+	chr2	106956358	106956798	Embryo	gene	106962526	106974424	-	end	5948	Downstream		ENSMUSG00000027122.15	Arl14ep	distal_enhancer	0.15472	0
3342	chr2	107734382	107734397	NR2F1_MA1538.1	8.75612	-	chr2	107734303	107734923	Embryo												0.18638	0
3343	chr2	109390199	109390214	NR2F1_MA1538.1	7.82969	-	chr2	109390021	109390463	Embryo	gene	109280737	109341747	+	end	48495	Downstream		ENSMUSG00000027115.14	Kif18a	distal_enhancer	0.42898	0
3344	chr2	110018370	110018385	NR2F1_MA1538.1	8.62846	-	chr2	110017161	110018707	Embryo	gene	110017816	110173360	+	start	118	OverlapStart		ENSMUSG00000027160.16	Ccdc34	any_promoter	0.31445	0
3345	chr2	110840357	110840372	NR2F1_MA1538.1	9.3219	+	chr2	110839943	110840386	Embryo	gene	110655200	110950923	-	center	37103	PeakInsideFeature		ENSMUSG00000074968.11	Ano3	any_internal	0.09727	0
3346	chr2	110950045	110950060	NR2F1_MA1538.1	6.60147	+	chr2	110949727	110950697	Embryo	gene	110655200	110950923	-	start	711	PeakInsideFeature		ENSMUSG00000074968.11	Ano3	any_promoter	0.28988	0
3347	chr2	111058797	111058812	NR2F1_MA1538.1	6.43974	-	chr2	111058504	111059135	Embryo	gene	111051319	111057574	-	start	1245	Upstream		ENSMUSG00000079171.3	Gm13942	any_promoter	0.60183	0
3348	chr2	112209991	112210006	NR2F1_MA1538.1	6.0611	-	chr2	112209859	112211017	Embryo	gene	112239467	112247111	+	start	29029	Upstream		ENSMUSG00000027134.4	Lpcat4	distal_enhancer	0.1381	0
3349	chr2	112239910	112239925	NR2F1_MA1538.1	5.83237	+	chr2	112239031	112240812	Embryo	gene	112239467	112247111	+	start	454	OverlapStart		ENSMUSG00000027134.4	Lpcat4	any_promoter	0.93664	1
3350	chr2	112493660	112493675	NR2F1_MA1538.1	5.71221	+	chr2	112492562	112493978	Embryo	gene	112492963	112634573	+	start	307	OverlapStart		ENSMUSG00000003604.14	Aven	any_promoter	0.24451	0
3351	chr2	113217674	113217689	NR2F1_MA1538.1	6.57617	+	chr2	113216231	113217840	Embryo	gene	112631354	113217096	-	start	61	OverlapStart		ENSMUSG00000057378.15	Ryr3	any_promoter	0.24384	0
3352	chr2	113829259	113829274	NR2F1_MA1538.1	7.6556	+	chr2	113828066	113829567	Embryo	gene	113776361	113829121	-	start	305	OverlapStart		ENSMUSG00000023236.7	Scg5	any_promoter	0.66984	0
3353	chr2	113966808	113966823	NR2F1_MA1538.1	5.74401	-	chr2	113966464	113966856	Embryo	gene	114009600	114013619	-	end	42940	Downstream		ENSMUSG00000068615.4	Gjd2	distal_enhancer	0.0998	0
3354	chr2	114412829	114412844	NR2F1_MA1538.1	6.9005	+	chr2	114411630	114413106	Embryo												0.14803	0
3355	chr2	114724434	114724449	NR2F1_MA1538.1	6.18316	-	chr2	114724112	114724523	Embryo	gene	114708111	114708893	+	end	15424	Downstream		ENSMUSG00000082997.1	Gm13975	distal_enhancer	0.13434	0
3356	chr2	114740076	114740091	NR2F1_MA1538.1	6.12324	+	chr2	114739433	114740299	Embryo	gene	114708111	114708893	+	end	30973	Downstream		ENSMUSG00000082997.1	Gm13975	distal_enhancer	0.26931	0
3357	chr2	115070160	115070175	NR2F1_MA1538.1	5.83411	+	chr2	115070058	115070389	Embryo	gene	114897915	115220708	-	center	10912	PeakInsideFeature		ENSMUSG00000101448.1	Gm28494	any_internal	0.11023	0
3358	chr2	115538544	115538559	NR2F1_MA1538.1	5.70708	-	chr2	115538383	115538918	Embryo	gene	115493512	115527744	-	start	10906	Upstream		ENSMUSG00000085582.7	3110099E03Rik	distal_enhancer	0.14465	0
3359	chr2	115660324	115660339	NR2F1_MA1538.1	6.45885	+	chr2	115659795	115661065	Embryo	gene	115581715	115778768	+	center	19811	PeakInsideFeature		ENSMUSG00000040282.13	BC052040	any_internal	0.32725	0
3360	chr2	116009069	116009084	NR2F1_MA1538.1	7.4719	+	chr2	116009065	116009929	Embryo	gene	115863063	116065839	-	center	45046	PeakInsideFeature		ENSMUSG00000027210.20	Meis2	any_internal	0.1669	0
3361	chr2	116056330	116056345	NR2F1_MA1538.1	6.15798	+	chr2	116055737	116056472	Embryo	gene	115863063	116065839	-	start	9735	PeakInsideFeature		ENSMUSG00000027210.20	Meis2	any_internal	0.17965	0
3362	chr2	116076092	116076107	NR2F1_MA1538.1	6.20131	+	chr2	116075946	116076530	Embryo	gene	116075164	116076096	-	start	142	OverlapStart		ENSMUSG00000103562.1	2810405F15Rik	any_promoter	0.52715	0
3363	chr2	117331819	117331834	NR2F1_MA1538.1	5.49026	+	chr2	117331746	117332033	Embryo	gene	117279992	117343001	-	start	11112	PeakInsideFeature		ENSMUSG00000027347.18	Rasgrp1	any_internal	0.28784	0
3364	chr2	117350342	117350357	NR2F1_MA1538.1	5.74031	+	chr2	117350121	117350498	Embryo	gene	117279992	117343001	-	start	7308	Upstream		ENSMUSG00000027347.18	Rasgrp1	any_promoter	0.18964	0
3365	chr2	118307868	118307883	NR2F1_MA1538.1	5.9291	-	chr2	118307644	118307884	Embryo	gene	118304913	118308166	+	end	402	PeakInsideFeature		ENSMUSG00000085889.1	1700054M17Rik	any_internal	0.09423	0
3366	chr2	118520473	118520488	NR2F1_MA1538.1	11.0727	+	chr2	118520100	118521016	Embryo	gene	118528756	118549687	-	end	8198	Downstream		ENSMUSG00000040093.15	Bmf	distal_enhancer	0.25698	0
3367	chr2	118554798	118554813	NR2F1_MA1538.1	6.63015	+	chr2	118554373	118555044	Embryo	gene	118528756	118549687	-	start	5021	Upstream		ENSMUSG00000040093.15	Bmf	any_promoter	0.13876	0
3368	chr2	118663210	118663225	NR2F1_MA1538.1	8.0215	-	chr2	118662766	118664174	Embryo	gene	118663302	118698020	+	start	168	OverlapStart		ENSMUSG00000074923.10	Pak6	any_promoter	0.3234	0
3369	chr2	118663968	118663983	NR2F1_MA1538.1	5.71056	-	chr2	118662766	118664174	Embryo	gene	118663302	118698020	+	start	168	OverlapStart		ENSMUSG00000074923.10	Pak6	any_promoter	0.13284	0
3370	chr2	118790633	118790648	NR2F1_MA1538.1	5.74796	-	chr2	118790167	118791409	Embryo	gene	118779718	118811293	+	center	4717	PeakInsideFeature		ENSMUSG00000040035.14	Disp2	any_internal	0.20529	0
3371	chr2	119029119	119029134	NR2F1_MA1538.1	7.00327	+	chr2	119028991	119029695	Embryo	gene	119017778	119029393	-	start	50	OverlapStart		ENSMUSG00000039983.13	Ccdc32	any_promoter	0.20782	0
3372	chr2	119173146	119173161	NR2F1_MA1538.1	5.74535	+	chr2	119172877	119173689	Embryo	gene	119174508	119177575	+	start	1225	Upstream		ENSMUSG00000055926.2	Gm14137	any_promoter	0.12204	0
3373	chr2	119173585	119173600	NR2F1_MA1538.1	9.41772	-	chr2	119172877	119173689	Embryo	gene	119174508	119177575	+	start	1225	Upstream		ENSMUSG00000055926.2	Gm14137	any_promoter	0.1156	0
3374	chr2	119337965	119337980	NR2F1_MA1538.1	6.42598	+	chr2	119337440	119338342	Embryo	gene	119325783	119335962	+	end	1929	Downstream		ENSMUSG00000027314.6	Dll4	distal_enhancer	0.41394	0
3375	chr2	119594834	119594849	NR2F1_MA1538.1	6.07464	+	chr2	119593645	119594970	Embryo	gene	119594296	119607502	+	start	11	OverlapStart		ENSMUSG00000085438.1	1700020I14Rik	any_promoter	0.15577	0
3376	chr2	120028213	120028228	NR2F1_MA1538.1	7.59978	+	chr2	120026970	120028287	Embryo	gene	120027492	120043033	+	start	136	OverlapStart		ENSMUSG00000033852.16	Gm28042	any_promoter	0.12507	0
3377	chr2	120028263	120028278	NR2F1_MA1538.1	8.41762	-	chr2	120026970	120028287	Embryo	gene	120027492	120043033	+	start	136	OverlapStart		ENSMUSG00000033852.16	Gm28042	any_promoter	0.19214	0
3378	chr2	120154981	120154996	NR2F1_MA1538.1	5.96678	+	chr2	120153769	120155092	Embryo	gene	120089174	120154606	-	start	176	OverlapStart		ENSMUSG00000027293.13	Ehd4	any_promoter	0.22278	0
3379	chr2	120245442	120245457	NR2F1_MA1538.1	7.76042	+	chr2	120244707	120245919	Embryo	gene	120166411	120245335	-	start	22	OverlapStart		ENSMUSG00000050211.14	Pla2g4e	any_promoter	0.12373	0
3380	chr2	120563452	120563467	NR2F1_MA1538.1	6.51111	-	chr2	120563313	120564079	Embryo	gene	120506819	120563843	-	start	147	OverlapStart		ENSMUSG00000027288.16	Zfp106	any_promoter	0.22337	0
3381	chr2	121620940	121620955	NR2F1_MA1538.1	7.59288	-	chr2	121620685	121622037	Embryo	gene	121545528	121807087	-	center	54946	PeakInsideFeature		ENSMUSG00000027238.16	Frmd5	any_internal	0.10313	0
3382	chr2	122351910	122351925	NR2F1_MA1538.1	6.4955	-	chr2	122351294	122352381	Embryo	gene	122348891	122369162	-	end	2946	PeakInsideFeature		ENSMUSG00000033256.14	Shf	any_internal	0.32455	0
3383	chr2	122468011	122468026	NR2F1_MA1538.1	5.43814	-	chr2	122467092	122468242	Embryo	gene	122466934	122467526	-	start	141	OverlapStart		ENSMUSG00000081219.1	Bambi-ps1	any_promoter	0.96399	1
3384	chr2	123387454	123387469	NR2F1_MA1538.1	5.78728	+	chr2	123387107	123387625	Embryo												0.12374	0
3385	chr2	123533869	123533884	NR2F1_MA1538.1	7.52929	+	chr2	123532963	123534182	Embryo												0.104	0
3386	chr2	123754944	123754959	NR2F1_MA1538.1	6.40433	-	chr2	123754132	123755583	Embryo												0.18841	0
3387	chr2	124162352	124162367	NR2F1_MA1538.1	10.8569	-	chr2	124162165	124162592	Embryo	gene	124089968	124667770	+	start	72410	PeakInsideFeature		ENSMUSG00000027200.17	Sema6d	any_internal	0.21846	0
3388	chr2	125178555	125178570	NR2F1_MA1538.1	8.67172	+	chr2	125178403	125178890	Embryo	gene	125152504	125230002	+	center	12607	PeakInsideFeature		ENSMUSG00000027202.12	Slc12a1	any_internal	0.18692	0
3389	chr2	125246758	125246773	NR2F1_MA1538.1	5.69152	+	chr2	125246716	125248273	Embryo	gene	125247189	125258608	+	start	305	OverlapStart		ENSMUSG00000027203.15	Dut	any_promoter	0.21404	0
3390	chr2	125247599	125247614	NR2F1_MA1538.1	5.8184	+	chr2	125246716	125248273	Embryo	gene	125247189	125258608	+	start	305	OverlapStart		ENSMUSG00000027203.15	Dut	any_promoter	4.28857	1
3391	chr2	125506646	125506661	NR2F1_MA1538.1	6.52824	-	chr2	125505048	125507082	Embryo	gene	125505088	125507881	+	start	977	OverlapStart		ENSMUSG00000053615.1	Gm9913	any_promoter	0.67438	0
3392	chr2	125624747	125624762	NR2F1_MA1538.1	5.80726	-	chr2	125624627	125626136	Embryo	gene	125563087	125625113	-	start	268	OverlapStart		ENSMUSG00000068394.4	Cep152	any_promoter	0.38003	0
3393	chr2	126006143	126006158	NR2F1_MA1538.1	7.28924	+	chr2	126006078	126006590	Embryo	gene	125983482	126152004	-	end	22852	PeakInsideFeature		ENSMUSG00000027209.17	Fam227b	any_internal	0.20872	0
3394	chr2	126451047	126451062	NR2F1_MA1538.1	6.26812	-	chr2	126450291	126451184	Embryo	gene	126320972	126500674	-	center	39914	PeakInsideFeature		ENSMUSG00000060131.11	Atp8b4	any_internal	0.10605	0
3395	chr2	126563578	126563593	NR2F1_MA1538.1	7.02595	+	chr2	126563560	126563976	Embryo	gene	126552406	126588243	+	center	6556	PeakInsideFeature		ENSMUSG00000027359.16	Slc27a2	any_internal	0.08378	0
3396	chr2	126875901	126875916	NR2F1_MA1538.1	7.02912	-	chr2	126875468	126876730	Embryo	gene	126791564	126876230	-	start	131	OverlapStart		ENSMUSG00000027365.14	Trpm7	any_promoter	0.92449	1
3397	chr2	127008770	127008785	NR2F1_MA1538.1	5.55533	+	chr2	127008158	127009493	Embryo	gene	127008716	127067909	+	start	109	OverlapStart		ENSMUSG00000001998.15	Ap4e1	any_promoter	0.49749	0
3398	chr2	127208795	127208810	NR2F1_MA1538.1	5.43713	+	chr2	127207688	127208884	Embryo	gene	127186354	127208280	-	start	6	OverlapStart		ENSMUSG00000044145.2	1810024B03Rik	any_promoter	0.22661	0
3399	chr2	127503994	127504009	NR2F1_MA1538.1	7.70773	-	chr2	127503854	127504547	Embryo	gene	127456497	127522094	-	center	14905	PeakInsideFeature		ENSMUSG00000079056.12	Kcnip3	any_internal	0.2658	0
3400	chr2	127522405	127522420	NR2F1_MA1538.1	6.42218	-	chr2	127521042	127522650	Embryo	gene	127456497	127522094	-	start	248	OverlapStart		ENSMUSG00000079056.12	Kcnip3	any_promoter	0.39621	0
3401	chr2	127558935	127558950	NR2F1_MA1538.1	6.38627	+	chr2	127558847	127560137	Embryo	gene	127568576	127569426	-	end	9084	Downstream		ENSMUSG00000083648.1	Gm14229	distal_enhancer	0.13726	0
3402	chr2	127559422	127559437	NR2F1_MA1538.1	8.14002	+	chr2	127558847	127560137	Embryo	gene	127568576	127569426	-	end	9084	Downstream		ENSMUSG00000083648.1	Gm14229	distal_enhancer	1.14907	1
3403	chr2	128331615	128331630	NR2F1_MA1538.1	6.46545	-	chr2	128331076	128332003	Embryo	gene	128195992	128429349	-	center	18869	PeakInsideFeature		ENSMUSG00000074813.12	Gm14005	any_internal	0.19152	0
3404	chr2	128818491	128818506	NR2F1_MA1538.1	7.38057	+	chr2	128817146	128818963	Embryo	gene	128818117	128854261	+	start	63	OverlapStart		ENSMUSG00000014353.14	Tmem87b	any_promoter	1.40051	1
3405	chr2	128864144	128864159	NR2F1_MA1538.1	8.06621	-	chr2	128863726	128864323	Embryo	gene	128862980	128897034	+	start	1044	PeakInsideFeature		ENSMUSG00000027386.9	Fbln7	any_internal	0.13972	0
3406	chr2	129066364	129066379	NR2F1_MA1538.1	9.77271	-	chr2	129065393	129066789	Embryo	gene	129065941	129096283	+	start	150	OverlapStart		ENSMUSG00000027394.13	Ttl	any_promoter	0.28239	0
3407	chr2	129259190	129259205	NR2F1_MA1538.1	11.6367	-	chr2	129258439	129259306	Embryo	gene	129246375	129268526	+	center	1422	PeakInsideFeature		ENSMUSG00000085485.1	Gm14024	any_internal	0.17653	0
3408	chr2	130423937	130423952	NR2F1_MA1538.1	6.51188	-	chr2	130423518	130425017	Embryo	gene	130424338	130444269	+	start	71	OverlapStart		ENSMUSG00000027411.17	Vps16	any_promoter	0.6802	0
3409	chr2	131190701	131190716	NR2F1_MA1538.1	7.38195	-	chr2	131190402	131191070	Embryo	gene	131170260	131187282	-	start	3454	Upstream		ENSMUSG00000027329.9	Spef1	any_promoter	0.1782	0
3410	chr2	131254217	131254232	NR2F1_MA1538.1	7.05594	-	chr2	131254080	131254280	Embryo	gene	131262494	131299188	+	start	8314	Upstream		ENSMUSG00000037514.17	Pank2	any_promoter	0.11855	0
3411	chr2	131545447	131545462	NR2F1_MA1538.1	5.66648	-	chr2	131545353	131546348	Embryo	gene	131545849	131562283	-	end	1	OverlapEnd		ENSMUSG00000027335.9	Adra1d	any_internal	0.21576	0
3412	chr2	131863251	131863266	NR2F1_MA1538.1	7.08291	-	chr2	131862693	131863663	Embryo	gene	131853677	131859747	-	start	3431	Upstream		ENSMUSG00000037482.2	Erv3	any_promoter	0.37044	0
3413	chr2	132377591	132377606	NR2F1_MA1538.1	7.63943	-	chr2	132377395	132377872	Embryo	gene	132337732	132385447	-	start	7814	PeakInsideFeature		ENSMUSG00000050558.13	Prokr2	any_internal	0.22774	0
3414	chr2	132702154	132702169	NR2F1_MA1538.1	5.5268	+	chr2	132701420	132702276	Embryo	gene	132694431	132698523	-	start	3325	Upstream		ENSMUSG00000084839.1	Gm14097	any_promoter	0.15535	0
3415	chr2	132716269	132716284	NR2F1_MA1538.1	6.72459	+	chr2	132716031	132716454	Embryo	gene	132717105	132717208	+	start	863	Upstream		ENSMUSG00000064413.1	Gm22245	any_promoter	0.22515	0
3416	chr2	132927322	132927337	NR2F1_MA1538.1	8.06317	-	chr2	132927188	132927615	Embryo	gene	132904388	132945906	-	center	2254	PeakInsideFeature		ENSMUSG00000027356.8	Fermt1	any_internal	0.14937	0
3417	chr2	134351142	134351157	NR2F1_MA1538.1	5.5402	-	chr2	134350268	134351466	Embryo												0.21677	0
3418	chr2	135278384	135278399	NR2F1_MA1538.1	5.6644	-	chr2	135277921	135279334	Embryo	gene	134786066	135475258	+	center	147965	PeakInsideFeature		ENSMUSG00000051177.16	Plcb1	any_internal	0.23104	0
3419	chr2	135330042	135330057	NR2F1_MA1538.1	6.2822	-	chr2	135329445	135330556	Embryo	gene	135325446	135583584	-	end	4554	PeakInsideFeature		ENSMUSG00000085631.1	9630028H03Rik	any_internal	0.22366	0
3420	chr2	136002468	136002483	NR2F1_MA1538.1	6.83826	+	chr2	136002061	136002493	Embryo	gene	135659010	136014593	+	end	12316	PeakInsideFeature		ENSMUSG00000039943.16	Plcb4	any_internal	0.19308	0
3421	chr2	136759485	136759500	NR2F1_MA1538.1	8.18536	+	chr2	136758903	136759606	Embryo	gene	136713452	136782428	+	center	11314	PeakInsideFeature		ENSMUSG00000027273.13	Snap25	any_internal	0.13259	0
3422	chr2	137074102	137074117	NR2F1_MA1538.1	6.95069	+	chr2	137073839	137074599	Embryo	gene	136891217	137071950	+	end	2269	Downstream		ENSMUSG00000027281.16	Slx4ip	distal_enhancer	0.14106	0
3423	chr2	137110821	137110836	NR2F1_MA1538.1	6.65943	+	chr2	137109631	137110905	Embryo	gene	137081455	137116644	-	start	6376	PeakInsideFeature		ENSMUSG00000027276.7	Jag1	any_internal	0.28302	0
3424	chr2	137457513	137457528	NR2F1_MA1538.1	10.6137	+	chr2	137457375	137457753	Embryo												0.09733	0
3425	chr2	137705346	137705361	NR2F1_MA1538.1	7.40347	-	chr2	137704709	137707173	Embryo	gene	137663434	137829244	+	center	40398	PeakInsideFeature		ENSMUSG00000085640.1	Gm14064	any_internal	0.22318	0
3426	chr2	140501472	140501487	NR2F1_MA1538.1	5.90849	-	chr2	140500971	140501488	Embryo	gene	140395308	142392966	+	start	105921	PeakInsideFeature		ENSMUSG00000068205.14	Macrod2	any_internal	0.13478	0
3427	chr2	140670885	140670900	NR2F1_MA1538.1	5.52436	-	chr2	140670406	140671786	Embryo	gene	140650913	140671469	-	start	373	OverlapStart		ENSMUSG00000051379.12	Flrt3	any_promoter	0.27719	0
3428	chr2	141417245	141417260	NR2F1_MA1538.1	5.59919	+	chr2	141416858	141417396	Embryo	gene	140395308	142392966	+	center	22990	PeakInsideFeature		ENSMUSG00000068205.14	Macrod2	any_internal	0.07224	0
3429	chr2	142334960	142334975	NR2F1_MA1538.1	7.82501	+	chr2	142334434	142336149	Embryo	gene	140395308	142392966	+	end	57675	PeakInsideFeature		ENSMUSG00000068205.14	Macrod2	any_internal	1.42078	1
3430	chr2	142335648	142335663	NR2F1_MA1538.1	8.40953	+	chr2	142334434	142336149	Embryo	gene	140395308	142392966	+	end	57675	PeakInsideFeature		ENSMUSG00000068205.14	Macrod2	any_internal	1.14381	1
3431	chr2	142698817	142698832	NR2F1_MA1538.1	6.2484	-	chr2	142698487	142699012	Embryo	gene	142617473	142901531	-	center	60753	PeakInsideFeature		ENSMUSG00000038844.8	Kif16b	any_internal	0.31747	0
3432	chr2	143062815	143062830	NR2F1_MA1538.1	5.64802	-	chr2	143062497	143063689	Embryo	gene	143063038	143072853	+	start	55	OverlapStart		ENSMUSG00000008333.12	Snrpb2	any_promoter	0.50298	0
3433	chr2	144599864	144599879	NR2F1_MA1538.1	6.26781	-	chr2	144599687	144600861	Embryo	gene	144599896	144768758	+	start	378	OverlapStart		ENSMUSG00000027430.12	Dtd1	any_promoter	0.83904	1
3434	chr2	145300014	145300029	NR2F1_MA1538.1	8.12001	+	chr2	145299768	145300406	Embryo	gene	145167753	145642166	+	center	104872	PeakInsideFeature		ENSMUSG00000063873.10	Slc24a3	any_internal	0.20931	0
3435	chr2	145675528	145675543	NR2F1_MA1538.1	8.96063	+	chr2	145674839	145676291	Embryo	gene	145675366	145753672	+	start	199	OverlapStart		ENSMUSG00000087594.1	BC039771	any_promoter	0.43843	0
3436	chr2	145676070	145676085	NR2F1_MA1538.1	8.73567	-	chr2	145674839	145676291	Embryo	gene	145675366	145753672	+	start	199	OverlapStart		ENSMUSG00000087594.1	BC039771	any_promoter	0.31227	0
3437	chr2	146117363	146117378	NR2F1_MA1538.1	7.1541	+	chr2	146117018	146117781	Embryo	gene	145934783	146215039	+	center	42488	PeakInsideFeature		ENSMUSG00000037143.17	Cfap61	any_internal	0.13875	0
3438	chr2	146324029	146324044	NR2F1_MA1538.1	6.48403	-	chr2	146323923	146325637	Embryo	gene	146239878	146512026	-	center	51172	PeakInsideFeature		ENSMUSG00000037110.19	Ralgapa2	any_internal	0.18383	0
3439	chr2	146325617	146325632	NR2F1_MA1538.1	7.51745	-	chr2	146323923	146325637	Embryo	gene	146239878	146512026	-	center	51172	PeakInsideFeature		ENSMUSG00000037110.19	Ralgapa2	any_internal	0.18157	0
3440	chr2	146363633	146363648	NR2F1_MA1538.1	5.52159	+	chr2	146363524	146363733	Embryo	gene	146239878	146512026	-	center	12324	PeakInsideFeature		ENSMUSG00000037110.19	Ralgapa2	any_internal	0.12308	0
3441	chr2	146834815	146834830	NR2F1_MA1538.1	5.53936	+	chr2	146834167	146835396	Embryo	gene	146828326	146839732	-	center	752	PeakInsideFeature		ENSMUSG00000087618.1	Gm14114	any_internal	0.36335	0
3442	chr2	147085565	147085580	NR2F1_MA1538.1	10.1278	-	chr2	147084868	147085651	Embryo	gene	147083315	147085445	-	start	186	OverlapStart		ENSMUSG00000054160.2	Nkx2-4	any_promoter	0.17345	0
3443	chr2	147195618	147195633	NR2F1_MA1538.1	10.1528	-	chr2	147194569	147195637	Embryo	gene	147177545	147194243	-	start	860	Upstream		ENSMUSG00000027434.11	Nkx2-2	any_promoter	0.14152	0
3444	chr2	147256864	147256879	NR2F1_MA1538.1	8.09681	-	chr2	147256715	147257102	Embryo	gene	147250461	147250785	-	start	6123	Upstream		ENSMUSG00000089316.1	Gm22261	any_promoter	0.12925	0
3445	chr2	147905859	147905874	NR2F1_MA1538.1	5.49096	-	chr2	147905848	147906128	Embryo	gene	147874771	147874878	-	start	31110	Upstream		ENSMUSG00000065791.1	Gm25516	distal_enhancer	0.107	0
3446	chr2	148690119	148690134	NR2F1_MA1538.1	6.13194	-	chr2	148689910	148690138	Embryo	gene	148681022	148692949	+	end	2925	PeakInsideFeature		ENSMUSG00000027439.9	Gzf1	any_internal	0.11639	0
3447	chr2	148752980	148752995	NR2F1_MA1538.1	6.33775	-	chr2	148751923	148753035	Embryo	gene	148750357	148755433	+	center	416	PeakInsideFeature		ENSMUSG00000055177.15	Cstl1	any_internal	0.14231	0
3448	chr2	148875842	148875857	NR2F1_MA1538.1	6.77585	+	chr2	148874312	148876188	Embryo	gene	148871721	148875692	-	start	442	OverlapStart		ENSMUSG00000027447.6	Cst3	any_promoter	0.35057	0
3449	chr2	150217802	150217817	NR2F1_MA1538.1	7.02942	-	chr2	150217616	150218522	Embryo	gene	150218072	150240725	+	start	3	OverlapStart		ENSMUSG00000060336.6	Zfp937	any_promoter	0.29408	0
3450	chr2	150311145	150311160	NR2F1_MA1538.1	8.78626	-	chr2	150310890	150311808	Embryo	gene	150310934	150362765	-	end	415	OverlapEnd		ENSMUSG00000063364.10	3300002I08Rik	any_internal	0.42495	0
3451	chr2	150363008	150363023	NR2F1_MA1538.1	8.78626	+	chr2	150362288	150363437	Embryo	gene	150310934	150362765	-	start	97	OverlapStart		ENSMUSG00000063364.10	3300002I08Rik	any_promoter	0.27869	0
3452	chr2	150451794	150451809	NR2F1_MA1538.1	8.78626	+	chr2	150451165	150451946	Embryo	gene	150407140	150451486	-	start	69	OverlapStart		ENSMUSG00000068130.11	Zfp442	any_promoter	0.26228	0
3453	chr2	150765952	150765967	NR2F1_MA1538.1	7.24867	-	chr2	150765539	150766087	Embryo	gene	150749041	150771675	+	center	5455	PeakInsideFeature		ENSMUSG00000033068.16	Entpd6	any_internal	0.46093	0
3454	chr2	151603863	151603878	NR2F1_MA1538.1	6.53102	-	chr2	151603476	151604112	Embryo	gene	151590548	151632593	-	center	7776	PeakInsideFeature		ENSMUSG00000027457.15	Snph	any_internal	0.28466	0
3455	chr2	151631900	151631915	NR2F1_MA1538.1	7.80091	+	chr2	151631658	151632857	Embryo	gene	151590548	151632593	-	start	336	OverlapStart		ENSMUSG00000027457.15	Snph	any_promoter	0.24221	0
3456	chr2	151876329	151876344	NR2F1_MA1538.1	6.29162	+	chr2	151875777	151876617	Embryo	gene	151865314	151866960	-	start	9237	Upstream		ENSMUSG00000086620.1	Rspo4os	any_promoter	0.27465	0
3457	chr2	152020440	152020455	NR2F1_MA1538.1	6.86813	-	chr2	152020270	152021168	Embryo	gene	151996510	152009258	+	end	11461	Downstream		ENSMUSG00000027463.14	Slc52a3	distal_enhancer	0.32329	0
3458	chr2	152069791	152069806	NR2F1_MA1538.1	6.11353	-	chr2	152068663	152069882	Embryo	gene	152074854	152076808	-	end	5582	Downstream		ENSMUSG00000085946.1	AA387200	distal_enhancer	0.23187	0
3459	chr2	152167827	152167842	NR2F1_MA1538.1	6.16013	-	chr2	152167821	152168082	Embryo	gene	152185290	152185682	-	end	17339	Downstream		ENSMUSG00000081087.1	Rps15a-ps7	distal_enhancer	0.16532	0
3460	chr2	152197385	152197400	NR2F1_MA1538.1	5.4784	-	chr2	152196830	152197921	Embryo	gene	152185290	152185682	-	start	11693	Upstream		ENSMUSG00000081087.1	Rps15a-ps7	distal_enhancer	0.29781	0
3461	chr2	152293380	152293395	NR2F1_MA1538.1	7.39772	-	chr2	152293380	152294464	Embryo	gene	152293827	152313996	+	start	95	OverlapStart		ENSMUSG00000027465.13	Tbc1d20	any_promoter	0.31267	0
3462	chr2	152375836	152375851	NR2F1_MA1538.1	5.91073	+	chr2	152375340	152377089	Embryo	gene	152368754	152376638	-	start	424	OverlapStart		ENSMUSG00000059361.6	Nrsn2	any_promoter	0.22689	0
3463	chr2	152397866	152397881	NR2F1_MA1538.1	6.05315	-	chr2	152396871	152399449	Embryo	gene	152393610	152398063	-	start	97	OverlapStart		ENSMUSG00000051817.8	Sox12	any_promoter	0.59996	0
3464	chr2	152724464	152724479	NR2F1_MA1538.1	6.61327	+	chr2	152723716	152724518	Embryo	gene	152736250	152737410	+	start	12133	Upstream		ENSMUSG00000042745.9	Id1	distal_enhancer	0.09735	0
3465	chr2	152831767	152831782	NR2F1_MA1538.1	5.8562	-	chr2	152830512	152831965	Embryo	gene	152780667	152831728	-	start	490	OverlapStart		ENSMUSG00000007659.18	Bcl2l1	any_promoter	1.91281	1
3466	chr2	152951272	152951287	NR2F1_MA1538.1	13.522	-	chr2	152950849	152952535	Embryo	gene	152940996	152951698	-	start	6	OverlapStart		ENSMUSG00000042662.16	Dusp15	any_promoter	0.12546	0
3467	chr2	153032401	153032416	NR2F1_MA1538.1	5.5127	-	chr2	153031517	153032731	Embryo	gene	153031851	153055775	+	start	273	OverlapStart		ENSMUSG00000042631.7	Xkr7	any_promoter	0.26826	0
3468	chr2	153186138	153186153	NR2F1_MA1538.1	8.76621	+	chr2	153186123	153186524	Embryo	gene	153161302	153210466	+	center	439	PeakInsideFeature		ENSMUSG00000068040.10	Tm9sf4	any_internal	0.1656	0
3469	chr2	153426010	153426025	NR2F1_MA1538.1	5.81573	+	chr2	153425908	153426472	Embryo	gene	153407461	153529971	-	end	18729	PeakInsideFeature		ENSMUSG00000061411.12	Nol4l	any_internal	0.26349	0
3470	chr2	153609785	153609800	NR2F1_MA1538.1	6.52731	+	chr2	153609550	153610346	Embryo	gene	153616932	153632781	-	end	6984	Downstream		ENSMUSG00000056941.17	Commd7	distal_enhancer	0.56961	0
3471	chr2	153610014	153610029	NR2F1_MA1538.1	9.75499	+	chr2	153609550	153610346	Embryo	gene	153616932	153632781	-	end	6984	Downstream		ENSMUSG00000056941.17	Commd7	distal_enhancer	0.14349	0
3472	chr2	153712916	153712931	NR2F1_MA1538.1	8.1036	-	chr2	153712525	153713733	Embryo	gene	153696651	153729905	+	center	149	PeakInsideFeature		ENSMUSG00000082079.1	Dnmt3c-ps	any_internal	0.28985	0
3473	chr2	154426775	154426790	NR2F1_MA1538.1	5.41304	-	chr2	154426180	154427155	Embryo	gene	154436480	154539356	+	start	9813	Upstream		ENSMUSG00000038533.15	Cbfa2t2	any_promoter	0.67348	0
3474	chr2	154703177	154703192	NR2F1_MA1538.1	6.04881	+	chr2	154702928	154703578	Embryo	gene	154703808	154704699	+	start	555	Upstream		ENSMUSG00000082064.3	Rpl5-ps2	any_promoter	0.18703	0
3475	chr2	154748870	154748885	NR2F1_MA1538.1	8.25054	+	chr2	154748813	154750199	Embryo	gene	154722351	154738451	-	start	11055	Upstream		ENSMUSG00000085691.1	Gm14216	distal_enhancer	0.13629	0
3476	chr2	155050489	155050504	NR2F1_MA1538.1	6.26606	+	chr2	155050172	155051483	Embryo	gene	154791401	155051012	+	end	185	OverlapEnd		ENSMUSG00000027596.10	a	any_internal	0.24723	0
3477	chr2	157465481	157465496	NR2F1_MA1538.1	6.14659	+	chr2	157464230	157465716	Embryo	gene	157418443	157471862	+	end	6889	PeakInsideFeature		ENSMUSG00000027646.15	Src	any_internal	0.28957	0
3478	chr2	157475703	157475718	NR2F1_MA1538.1	6.85758	-	chr2	157474978	157476311	Embryo	gene	157418443	157471862	+	end	3782	Downstream		ENSMUSG00000027646.15	Src	distal_enhancer	0.43153	0
3479	chr2	157506781	157506796	NR2F1_MA1538.1	5.83693	+	chr2	157506485	157507094	Embryo	gene	157521696	157522028	-	end	14907	Downstream		ENSMUSG00000081740.3	Gm14279	distal_enhancer	0.15877	0
3480	chr2	157565984	157565999	NR2F1_MA1538.1	8.08315	+	chr2	157565936	157566998	Embryo	gene	157562360	157562447	-	start	4020	Upstream		ENSMUSG00000077990.1	Gm23134	any_promoter	0.31322	0
3481	chr2	158154034	158154049	NR2F1_MA1538.1	6.2819	+	chr2	158153655	158154345	Embryo	gene	158116401	158146436	-	start	7564	Upstream		ENSMUSG00000037820.15	Tgm2	any_promoter	0.15271	0
3482	chr2	158547070	158547085	NR2F1_MA1538.1	5.83852	-	chr2	158546565	158547174	Embryo	gene	158512795	158550762	+	end	3893	PeakInsideFeature		ENSMUSG00000074625.10	Arhgap40	any_internal	0.22171	0
3483	chr2	158589344	158589359	NR2F1_MA1538.1	5.81148	-	chr2	158588472	158589429	Embryo	gene	158595471	158610723	-	end	6521	Downstream		ENSMUSG00000086496.1	Gm14204	distal_enhancer	0.13929	0
3484	chr2	160366604	160366619	NR2F1_MA1538.1	5.64827	+	chr2	160366144	160368233	Embryo	gene	160363702	160367065	-	start	123	OverlapStart		ENSMUSG00000074622.4	Mafb	any_promoter	0.38526	0
3485	chr2	161196921	161196936	NR2F1_MA1538.1	6.56107	-	chr2	161196376	161197315	Embryo	gene	161179063	161216577	+	center	975	PeakInsideFeature		ENSMUSG00000067745.4	Gm14243	any_internal	0.23212	0
3486	chr2	161341237	161341252	NR2F1_MA1538.1	5.63286	+	chr2	161341148	161342376	Embryo	gene	161331313	161332253	+	end	9509	Downstream		ENSMUSG00000087031.1	Gm14241	distal_enhancer	0.24189	0
3487	chr2	161512075	161512090	NR2F1_MA1538.1	6.40433	-	chr2	161511853	161512835	Embryo	gene	161513689	161514012	-	end	1345	Downstream		ENSMUSG00000100943.1	Gm29229	distal_enhancer	0.32847	0
3488	chr2	161668185	161668200	NR2F1_MA1538.1	5.51818	+	chr2	161668156	161668876	Embryo	gene	161521989	162661147	-	end	146527	PeakInsideFeature		ENSMUSG00000053141.16	Ptprt	any_internal	0.11163	0
3489	chr2	163112397	163112412	NR2F1_MA1538.1	6.72459	-	chr2	163111544	163112501	Embryo	gene	163122605	163143959	+	start	10583	Upstream		ENSMUSG00000086152.1	Gm11454	distal_enhancer	0.1234	0
3490	chr2	163122639	163122654	NR2F1_MA1538.1	5.55636	+	chr2	163122350	163122756	Embryo	gene	163122605	163143959	+	start	52	OverlapStart		ENSMUSG00000086152.1	Gm11454	any_promoter	0.24316	0
3491	chr2	163219791	163219806	NR2F1_MA1538.1	9.20963	-	chr2	163219588	163219926	Embryo	gene	163203124	163324170	+	start	16633	PeakInsideFeature		ENSMUSG00000074607.11	Tox2	any_internal	0.09754	0
3492	chr2	163602943	163602958	NR2F1_MA1538.1	7.95645	-	chr2	163601885	163602994	Embryo	gene	163602313	163619013	+	start	126	OverlapStart		ENSMUSG00000017679.16	Ttpal	any_promoter	0.11814	0
3493	chr2	164073992	164074007	NR2F1_MA1538.1	7.68067	+	chr2	164073879	164074578	Embryo	gene	164053539	164071169	-	start	3059	Upstream		ENSMUSG00000018322.10	Tomm34	any_promoter	1.0908	1
3494	chr2	164486143	164486158	NR2F1_MA1538.1	5.87152	-	chr2	164485867	164487375	Embryo	gene	164486105	164493319	+	start	516	OverlapStart		ENSMUSG00000017734.15	Dbndd2	any_promoter	0.15321	0
3495	chr2	164563123	164563138	NR2F1_MA1538.1	5.59745	+	chr2	164562970	164564171	Embryo	gene	164562412	164568510	+	start	1158	PeakInsideFeature		ENSMUSG00000017723.11	Wfdc2	any_internal	0.15411	0
3496	chr2	165096340	165096355	NR2F1_MA1538.1	7.39512	-	chr2	165096317	165096882	Embryo	gene	165078692	165090750	-	start	5849	Upstream		ENSMUSG00000078935.1	1700025C18Rik	any_promoter	0.12263	0
3497	chr2	165316605	165316620	NR2F1_MA1538.1	5.54044	-	chr2	165316449	165317758	Embryo	gene	165288030	165326479	-	start	9376	PeakInsideFeature		ENSMUSG00000017670.16	Elmo2	any_internal	0.17662	0
3498	chr2	165563785	165563800	NR2F1_MA1538.1	10.9205	+	chr2	165563165	165563905	Embryo	gene	165595031	165771727	+	start	31496	Upstream		ENSMUSG00000017897.18	Eya2	distal_enhancer	0.12057	0
3499	chr2	165745793	165745808	NR2F1_MA1538.1	5.43663	-	chr2	165745379	165746132	Embryo	gene	165595031	165771727	+	end	25972	PeakInsideFeature		ENSMUSG00000017897.18	Eya2	any_internal	0.13658	0
3500	chr2	165779203	165779218	NR2F1_MA1538.1	7.37044	+	chr2	165778957	165779717	Embryo	gene	165784151	165899016	-	end	4814	Downstream		ENSMUSG00000039671.18	Zmynd8	distal_enhancer	0.30557	0
3501	chr2	165992369	165992384	NR2F1_MA1538.1	5.53647	-	chr2	165992186	165993530	Embryo	gene	165992635	166073242	+	start	223	OverlapStart		ENSMUSG00000027678.17	Ncoa3	any_promoter	0.34196	0
3502	chr2	166155840	166155855	NR2F1_MA1538.1	9.27452	-	chr2	166154713	166155873	Embryo	gene	166073088	166155663	-	start	370	OverlapStart		ENSMUSG00000006800.13	Sulf2	any_promoter	0.16052	0
3503	chr2	166412623	166412638	NR2F1_MA1538.1	6.76642	+	chr2	166412348	166412879	Embryo	gene	166380827	166398187	-	start	14426	Upstream		ENSMUSG00000087617.1	Gm14268	distal_enhancer	0.11456	0
3504	chr2	166423582	166423597	NR2F1_MA1538.1	5.91414	+	chr2	166423197	166423666	Embryo	gene	166447450	166459232	+	start	24019	Upstream		ENSMUSG00000085129.1	5031425F14Rik	distal_enhancer	0.13736	0
3505	chr2	166575520	166575535	NR2F1_MA1538.1	6.14842	+	chr2	166575495	166575790	Embryo	gene	166566341	166713832	-	end	9301	PeakInsideFeature		ENSMUSG00000039621.13	Prex1	any_internal	0.15288	0
3506	chr2	166713086	166713101	NR2F1_MA1538.1	7.93928	-	chr2	166712900	166714663	Embryo	gene	166566341	166713832	-	start	51	OverlapStart		ENSMUSG00000039621.13	Prex1	any_promoter	0.25226	0
3507	chr2	167079527	167079542	NR2F1_MA1538.1	8.67529	-	chr2	167078808	167080051	Embryo	gene	167087183	167087739	-	end	7754	Downstream		ENSMUSG00000081946.1	Gm11472	distal_enhancer	0.13898	0
3508	chr2	167144955	167144970	NR2F1_MA1538.1	6.51847	+	chr2	167144790	167145013	Embryo	gene	167095968	167190155	-	center	1840	PeakInsideFeature		ENSMUSG00000050556.9	Kcnb1	any_internal	0.1593	0
3509	chr2	167605489	167605504	NR2F1_MA1538.1	7.49762	-	chr2	167604925	167605698	Embryo	gene	167553313	167607845	+	end	2534	PeakInsideFeature		ENSMUSG00000085596.1	Gm11476	any_internal	0.1444	0
3510	chr2	167679966	167679981	NR2F1_MA1538.1	6.99424	-	chr2	167679941	167680648	Embryo	gene	167688914	167690418	+	start	8620	Upstream		ENSMUSG00000056501.3	Cebpb	any_promoter	0.15776	0
3511	chr2	167685630	167685645	NR2F1_MA1538.1	5.58054	-	chr2	167685177	167685675	Embryo	gene	167688914	167690418	+	start	3488	Upstream		ENSMUSG00000056501.3	Cebpb	any_promoter	0.1457	0
3512	chr2	167768524	167768539	NR2F1_MA1538.1	7.04249	+	chr2	167767886	167768573	Embryo	gene	167777466	167782569	+	start	9237	Upstream		ENSMUSG00000084797.1	Gm14321	any_promoter	0.15437	0
3513	chr2	167823623	167823638	NR2F1_MA1538.1	6.58165	+	chr2	167823541	167823851	Embryo	gene	167827692	167833646	-	end	3996	Downstream		ENSMUSG00000087684.1	1200007C13Rik	distal_enhancer	0.17561	0
3514	chr2	167989331	167989346	NR2F1_MA1538.1	6.15876	+	chr2	167989320	167989601	Embryo	gene	167980163	168010618	-	center	5930	PeakInsideFeature		ENSMUSG00000074577.9	Fam65c	any_internal	0.10776	0
3515	chr2	168111929	168111944	NR2F1_MA1538.1	7.28294	-	chr2	168111836	168112295	Embryo	gene	168081003	168101203	+	end	10862	Downstream		ENSMUSG00000044641.7	Pard6b	distal_enhancer	0.1495	0
3516	chr2	168207191	168207206	NR2F1_MA1538.1	5.8565	+	chr2	168206182	168208016	Embryo	gene	168180985	168207112	-	start	13	OverlapStart		ENSMUSG00000051149.15	Adnp	any_promoter	0.35117	0
3517	chr2	168344124	168344139	NR2F1_MA1538.1	6.63725	-	chr2	168343501	168344719	Embryo	gene	168335699	168335836	+	end	8274	Downstream		ENSMUSG00000064961.1	Gm22704	distal_enhancer	0.2894	0
3518	chr2	168765696	168765711	NR2F1_MA1538.1	12.5383	-	chr2	168765049	168765942	Embryo	gene	168766142	168768108	+	start	647	Upstream		ENSMUSG00000085322.1	Gm14261	any_promoter	0.08376	0
3519	chr2	168991302	168991317	NR2F1_MA1538.1	7.54834	+	chr2	168991054	168991453	Embryo	gene	168986565	168987373	-	start	3880	Upstream		ENSMUSG00000086658.1	Gm14260	any_promoter	0.08087	0
3520	chr2	170510826	170510841	NR2F1_MA1538.1	5.90548	-	chr2	170510715	170511940	Embryo	gene	170499356	170511927	-	start	600	OverlapStart		ENSMUSG00000085495.1	Gm16796	any_promoter	0.11203	0
3521	chr2	172439665	172439680	NR2F1_MA1538.1	9.68034	-	chr2	172439487	172441230	Embryo	gene	172440555	172469908	+	start	197	OverlapStart		ENSMUSG00000027502.11	Rtfdc1	any_promoter	0.17333	0
3522	chr2	172478310	172478325	NR2F1_MA1538.1	6.88543	-	chr2	172477562	172478497	Embryo	gene	172472519	172474331	+	end	3698	Downstream		ENSMUSG00000027505.2	Fam209	distal_enhancer	0.12679	0
3523	chr2	172691046	172691061	NR2F1_MA1538.1	6.10253	-	chr2	172690923	172691785	Embryo												0.1011	0
3524	chr2	172743076	172743091	NR2F1_MA1538.1	5.51743	+	chr2	172742890	172743284	Embryo												0.14219	0
3525	chr2	173173308	173173323	NR2F1_MA1538.1	8.91269	-	chr2	173172915	173174644	Embryo	gene	173153047	173159273	+	end	14506	Downstream		ENSMUSG00000027513.11	Pck1	distal_enhancer	0.48162	0
3526	chr2	173276166	173276181	NR2F1_MA1538.1	6.86011	+	chr2	173275265	173277260	Embryo	gene	173224457	173276533	-	start	271	OverlapStart		ENSMUSG00000038400.15	Pmepa1	any_promoter	0.263	0
3527	chr2	173308094	173308109	NR2F1_MA1538.1	5.90726	+	chr2	173306532	173308356	Embryo	gene	173276697	173278428	+	end	29016	Downstream		ENSMUSG00000087600.1	Pmepa1os	distal_enhancer	0.24076	0
3528	chr2	173339990	173340005	NR2F1_MA1538.1	6.81638	-	chr2	173339947	173340652	Embryo												0.24776	0
3529	chr2	173546602	173546617	NR2F1_MA1538.1	8.80577	+	chr2	173546095	173546666	Embryo	gene	173522585	173528501	+	end	17879	Downstream		ENSMUSG00000027518.3	1700021F07Rik	distal_enhancer	0.24934	0
3530	chr2	174295283	174295298	NR2F1_MA1538.1	11.3315	+	chr2	174295071	174296019	Embryo	gene	174281236	174295436	-	start	109	OverlapStart		ENSMUSG00000086537.7	Nespas	any_promoter	0.40821	0
3531	chr2	174463661	174463676	NR2F1_MA1538.1	5.60569	-	chr2	174463451	174464769	Embryo	gene	174461071	174464105	-	start	5	OverlapStart		ENSMUSG00000016252.7	Atp5e	any_promoter	0.26648	0
3532	chr2	174463722	174463737	NR2F1_MA1538.1	5.58289	-	chr2	174463451	174464769	Embryo	gene	174461071	174464105	-	start	5	OverlapStart		ENSMUSG00000016252.7	Atp5e	any_promoter	0.33137	0
3533	chr2	174463829	174463844	NR2F1_MA1538.1	10.086	+	chr2	174463451	174464769	Embryo	gene	174461071	174464105	-	start	5	OverlapStart		ENSMUSG00000016252.7	Atp5e	any_promoter	0.68583	0
3534	chr2	178304341	178304356	NR2F1_MA1538.1	7.46908	-	chr2	178303297	178304503	Embryo	gene	178118974	178338492	+	end	34592	PeakInsideFeature		ENSMUSG00000027525.17	Phactr3	any_internal	0.25514	0
3535	chr2	178498840	178498855	NR2F1_MA1538.1	6.97813	+	chr2	178498209	178499052	Embryo	gene	178430530	178487366	+	end	11264	Downstream		ENSMUSG00000039155.15	Cdh26	distal_enhancer	0.14343	0
3536	chr2	178574904	178574919	NR2F1_MA1538.1	5.45498	+	chr2	178574565	178575202	Embryo												0.0819	0
3537	chr2	179192951	179192966	NR2F1_MA1538.1	6.02278	-	chr2	179192819	179193259	Embryo	gene	179177424	179177880	+	end	15159	Downstream		ENSMUSG00000061897.5	Gm14292	distal_enhancer	0.15202	0
3538	chr2	179605224	179605239	NR2F1_MA1538.1	6.42218	+	chr2	179605193	179605682	Embryo	gene	179442430	179899373	+	center	65464	PeakInsideFeature		ENSMUSG00000000305.12	Cdh4	any_internal	0.16971	0
3539	chr2	179623782	179623797	NR2F1_MA1538.1	5.60128	-	chr2	179623469	179624377	Embryo	gene	179442430	179899373	+	center	46978	PeakInsideFeature		ENSMUSG00000000305.12	Cdh4	any_internal	0.13141	0
3540	chr2	179875630	179875645	NR2F1_MA1538.1	7.32003	+	chr2	179874970	179875683	Embryo	gene	179442430	179899373	+	end	24047	PeakInsideFeature		ENSMUSG00000000305.12	Cdh4	any_internal	0.16737	0
3541	chr2	180119094	180119109	NR2F1_MA1538.1	9.58449	-	chr2	180118632	180119857	Embryo	gene	180119305	180162680	+	start	61	OverlapStart		ENSMUSG00000039050.8	Osbpl2	any_promoter	2.13542	1
3542	chr2	180171856	180171871	NR2F1_MA1538.1	5.4927	+	chr2	180170767	180172081	Embryo	gene	180171484	180176286	+	start	60	OverlapStart		ENSMUSG00000039041.15	Adrm1	any_promoter	0.65999	0
3543	chr2	180272941	180272956	NR2F1_MA1538.1	7.83019	-	chr2	180272833	180274293	Embryo	gene	180258539	180273496	-	start	67	OverlapStart		ENSMUSG00000038990.14	Cables2	any_promoter	0.32004	0
3544	chr2	180528023	180528038	NR2F1_MA1538.1	7.00182	-	chr2	180528000	180528205	Embryo	gene	180499975	180544980	+	center	5625	PeakInsideFeature		ENSMUSG00000027568.9	Ntsr1	any_internal	0.19452	0
3545	chr2	180600736	180600751	NR2F1_MA1538.1	6.90567	-	chr2	180600502	180600981	Embryo	gene	180597789	180622189	+	start	2952	PeakInsideFeature		ENSMUSG00000027570.15	Col9a3	any_internal	0.1255	0
3546	chr2	180788592	180788607	NR2F1_MA1538.1	5.92734	+	chr2	180788575	180789547	Embryo	gene	180774380	180776900	-	start	12161	Upstream		ENSMUSG00000045493.4	Bhlhe23	distal_enhancer	0.08267	0
3547	chr2	180805661	180805676	NR2F1_MA1538.1	5.54847	-	chr2	180804980	180806328	Embryo	gene	180818342	180824630	-	end	12688	Downstream		ENSMUSG00000074507.6	Gm14340	distal_enhancer	0.09802	0
3548	chr2	181314723	181314738	NR2F1_MA1538.1	5.97483	+	chr2	181313171	181314775	Embryo	gene	181306458	181314500	-	start	527	OverlapStart		ENSMUSG00000027581.12	Stmn3	any_promoter	0.16599	0
3549	chr2	181364735	181364750	NR2F1_MA1538.1	6.17977	-	chr2	181364632	181366166	Embryo	gene	181357689	181365404	-	start	5	OverlapStart		ENSMUSG00000038671.15	Arfrp1	any_promoter	0.18744	0
3550	chr2	181392559	181392574	NR2F1_MA1538.1	6.05045	-	chr2	181392370	181392918	Embryo	gene	181387761	181459426	-	end	4883	PeakInsideFeature		ENSMUSG00000027583.13	Zbtb46	any_internal	0.1351	0
3551	chr2	181497442	181497457	NR2F1_MA1538.1	8.29738	+	chr2	181496343	181497804	Embryo	gene	181497141	181517966	+	start	68	OverlapStart		ENSMUSG00000000827.18	Tpd52l2	any_promoter	0.27326	0
3552	chr2	181520825	181520840	NR2F1_MA1538.1	5.68168	+	chr2	181519861	181521045	Embryo	gene	181520484	181555133	+	start	31	OverlapStart		ENSMUSG00000000826.16	Dnajc5	any_promoter	0.41459	0
3553	chr2	181581211	181581226	NR2F1_MA1538.1	8.59486	-	chr2	181580815	181582298	Embryo	gene	181578479	181585170	+	center	268	PeakInsideFeature		ENSMUSG00000010492.10	Uckl1os	any_internal	0.74182	1
3554	chr2	181600760	181600775	NR2F1_MA1538.1	6.75307	-	chr2	181600606	181601697	Embryo	gene	181595217	181599212	-	start	1939	Upstream		ENSMUSG00000038605.11	Samd10	any_promoter	0.22941	0
3555	chr2	181722426	181722441	NR2F1_MA1538.1	6.99836	-	chr2	181722263	181722750	Embryo	gene	181715015	181720985	+	end	1521	Downstream		ENSMUSG00000027584.16	Oprl1	distal_enhancer	0.17929	0
3556	chr2	181953515	181953530	NR2F1_MA1538.1	6.2496	+	chr2	181952918	181953574	Embryo	gene	181991225	182001766	+	start	37979	Upstream		ENSMUSG00000098505.2	Gm14496	distal_enhancer	0.20174	0
3557	chr3	3831734	3831749	NR2F1_MA1538.1	6.01968	+	chr3	3831451	3832292	Embryo	gene	3829283	3830057	+	end	1814	Downstream		ENSMUSG00000103245.1	Gm2071	distal_enhancer	0.17845	0
3558	chr3	5576025	5576040	NR2F1_MA1538.1	5.53885	+	chr3	5575606	5577274	Embryo	gene	5560187	5576239	-	start	201	OverlapStart		ENSMUSG00000040374.13	Pex2	any_promoter	1.40475	1
3559	chr3	5766332	5766347	NR2F1_MA1538.1	6.45326	-	chr3	5766301	5766599	Embryo	gene	5750805	5751295	+	end	15155	Downstream		ENSMUSG00000103034.1	Gm8797	distal_enhancer	0.09965	0
3560	chr3	7028059	7028074	NR2F1_MA1538.1	6.27489	+	chr3	7027718	7028298	Embryo												0.38764	0
3561	chr3	8245426	8245441	NR2F1_MA1538.1	9.35851	+	chr3	8245239	8245636	Embryo	gene	8214331	8216183	+	end	29254	Downstream		ENSMUSG00000103725.1	Gm7103	distal_enhancer	0.15343	0
3562	chr3	8270576	8270591	NR2F1_MA1538.1	6.04636	+	chr3	8269912	8270953	Embryo												0.15	0
3563	chr3	8367133	8367148	NR2F1_MA1538.1	5.61075	+	chr3	8367095	8368694	Embryo	gene	8327530	8329707	+	end	38187	Downstream		ENSMUSG00000103921.1	Gm5841	distal_enhancer	0.11407	0
3564	chr3	8685130	8685145	NR2F1_MA1538.1	7.50905	+	chr3	8684807	8685921	Embryo	gene	8679358	8679477	-	start	5887	Upstream		ENSMUSG00000088094.1	Gm23670	any_promoter	0.27308	0
3565	chr3	8851074	8851089	NR2F1_MA1538.1	7.48688	-	chr3	8850798	8851210	Embryo	gene	8802145	8923918	-	center	12027	PeakInsideFeature		ENSMUSG00000040269.5	Mrps28	any_internal	0.34945	0
3566	chr3	8962812	8962827	NR2F1_MA1538.1	5.98303	-	chr3	8962671	8962966	Embryo	gene	8925592	9004723	-	center	2339	PeakInsideFeature		ENSMUSG00000027506.15	Tpd52	any_internal	0.17684	0
3567	chr3	9004550	9004565	NR2F1_MA1538.1	6.36078	-	chr3	9003928	9005072	Embryo	gene	8925592	9004723	-	start	223	OverlapStart		ENSMUSG00000027506.15	Tpd52	any_promoter	0.45435	0
3568	chr3	9654534	9654549	NR2F1_MA1538.1	6.32343	+	chr3	9654123	9655233	Embryo	gene	9656519	9656902	+	start	1841	Upstream		ENSMUSG00000103876.1	Gm17806	any_promoter	0.54538	0
3569	chr3	9757405	9757420	NR2F1_MA1538.1	5.42321	-	chr3	9757210	9757492	Embryo	gene	9757606	9786142	+	start	255	Upstream		ENSMUSG00000089794.1	Gm16337	any_promoter	0.17569	0
3570	chr3	9779992	9780007	NR2F1_MA1538.1	5.6111	+	chr3	9779660	9780269	Embryo	gene	9757606	9786142	+	end	6178	PeakInsideFeature		ENSMUSG00000089794.1	Gm16337	any_internal	0.21092	0
3571	chr3	9814844	9814859	NR2F1_MA1538.1	5.72322	-	chr3	9814502	9815416	Embryo	gene	9687478	9833679	-	start	18720	PeakInsideFeature		ENSMUSG00000027508.15	Pag1	any_internal	0.16147	0
3572	chr3	9832899	9832914	NR2F1_MA1538.1	7.38694	+	chr3	9832744	9834361	Embryo	gene	9687478	9833679	-	start	127	OverlapStart		ENSMUSG00000027508.15	Pag1	any_promoter	0.17433	0
3573	chr3	10387387	10387402	NR2F1_MA1538.1	7.20972	+	chr3	10387113	10387652	Embryo	gene	10366906	10428856	+	center	10499	PeakInsideFeature		ENSMUSG00000027536.6	Chmp4c	any_internal	0.1602	0
3574	chr3	14381571	14381586	NR2F1_MA1538.1	6.20567	-	chr3	14380895	14382350	Embryo	gene	14383921	14384400	-	end	2299	Downstream		ENSMUSG00000103626.1	Gm37358	distal_enhancer	0.18173	0
3575	chr3	14533567	14533582	NR2F1_MA1538.1	6.77139	+	chr3	14533189	14534775	Embryo	gene	14533787	14572658	+	start	195	OverlapStart		ENSMUSG00000027550.14	Lrrcc1	any_promoter	0.35007	0
3576	chr3	14863453	14863468	NR2F1_MA1538.1	5.56735	-	chr3	14862633	14863748	Embryo	gene	14863511	14872523	+	start	321	OverlapStart		ENSMUSG00000027559.5	Car3	any_promoter	0.21926	0
3577	chr3	16733598	16733613	NR2F1_MA1538.1	10.0173	-	chr3	16733257	16734189	Embryo												0.34065	0
3578	chr3	17592616	17592631	NR2F1_MA1538.1	7.68901	-	chr3	17592429	17592871	Embryo												0.22181	0
3579	chr3	17616706	17616721	NR2F1_MA1538.1	6.19149	-	chr3	17616412	17617216	Embryo												0.96339	1
3580	chr3	17794758	17794773	NR2F1_MA1538.1	6.65131	-	chr3	17793572	17794978	Embryo	gene	17795661	17795770	+	start	1386	Upstream		ENSMUSG00000093073.1	Mir124a-2	any_promoter	0.44946	0
3581	chr3	18626432	18626447	NR2F1_MA1538.1	5.50024	-	chr3	18625362	18626642	Embryo	gene	18622161	18626141	+	end	139	OverlapEnd		ENSMUSG00000104918.1	Gm42944	any_internal	0.11788	0
3582	chr3	18695385	18695400	NR2F1_MA1538.1	7.18132	+	chr3	18695010	18695934	Embryo												0.29757	0
3583	chr3	19567259	19567274	NR2F1_MA1538.1	7.73393	-	chr3	19566725	19567393	Embryo	gene	19508594	19610862	+	center	7331	PeakInsideFeature		ENSMUSG00000027606.12	Dnajc5b	any_internal	0.39145	0
3584	chr3	19953976	19953991	NR2F1_MA1538.1	6.59782	+	chr3	19953497	19954302	Embryo	gene	19957053	20009145	+	start	3154	Upstream		ENSMUSG00000003617.16	Cp	any_promoter	0.39246	0
3585	chr3	19954219	19954234	NR2F1_MA1538.1	5.68647	-	chr3	19953497	19954302	Embryo	gene	19957053	20009145	+	start	3154	Upstream		ENSMUSG00000003617.16	Cp	any_promoter	0.19706	0
3586	chr3	20154580	20154595	NR2F1_MA1538.1	6.1176	+	chr3	20154113	20155510	Embryo	gene	20122083	20155317	-	start	506	OverlapStart		ENSMUSG00000019528.18	Gyg	any_promoter	0.34967	0
3587	chr3	21798310	21798325	NR2F1_MA1538.1	7.48688	+	chr3	21798157	21798576	Embryo	gene	21753528	21800773	-	start	2407	PeakInsideFeature		ENSMUSG00000103441.1	7530428D23Rik	any_internal	0.25912	0
3588	chr3	21952676	21952691	NR2F1_MA1538.1	6.05309	+	chr3	21952621	21953349	Embryo	gene	21997677	21998468	-	end	44692	Downstream		ENSMUSG00000106321.1	Gm43674	distal_enhancer	0.13724	0
3589	chr3	22929900	22929915	NR2F1_MA1538.1	9.02036	+	chr3	22929769	22930449	Embryo												0.13714	0
3590	chr3	24605623	24605638	NR2F1_MA1538.1	9.97102	+	chr3	24605306	24606120	Embryo	gene	23798101	25144261	-	center	134532	PeakInsideFeature		ENSMUSG00000102758.3	Naaladl2	any_internal	0.72323	0
3591	chr3	25679443	25679458	NR2F1_MA1538.1	9.20817	-	chr3	25679375	25679592	Embryo	gene	25426214	26332460	-	center	199854	PeakInsideFeature		ENSMUSG00000063887.13	Nlgn1	any_internal	0.11067	0
3592	chr3	26596109	26596124	NR2F1_MA1538.1	5.8949	+	chr3	26595790	26596281	Embryo	gene	26626184	26626311	-	end	30149	Downstream		ENSMUSG00000080368.1	Gm25773	distal_enhancer	0.09245	0
3593	chr3	26850483	26850498	NR2F1_MA1538.1	6.26465	-	chr3	26850307	26851482	Embryo	gene	26637619	26983212	+	center	40479	PeakInsideFeature		ENSMUSG00000039335.11	Spata16	any_internal	0.10626	0
3594	chr3	27283525	27283540	NR2F1_MA1538.1	5.53688	+	chr3	27282954	27283697	Embryo	gene	27182964	27284608	+	end	1283	PeakInsideFeature		ENSMUSG00000027698.14	Nceh1	any_internal	0.09497	0
3595	chr3	27863042	27863057	NR2F1_MA1538.1	5.54127	-	chr3	27862867	27863879	Embryo	gene	27868112	27868273	+	start	4739	Upstream		ENSMUSG00000088772.1	Gm26040	any_promoter	0.20276	0
3596	chr3	27863090	27863105	NR2F1_MA1538.1	8.55425	+	chr3	27862867	27863879	Embryo	gene	27868112	27868273	+	start	4739	Upstream		ENSMUSG00000088772.1	Gm26040	any_promoter	0.29706	0
3597	chr3	28467572	28467587	NR2F1_MA1538.1	5.90383	-	chr3	28467228	28467612	Embryo	gene	28263213	28675858	+	center	2115	PeakInsideFeature		ENSMUSG00000027692.16	Tnik	any_internal	0.17357	0
3598	chr3	28531541	28531556	NR2F1_MA1538.1	5.4498	+	chr3	28531241	28531673	Embryo	gene	28263213	28675858	+	center	61922	PeakInsideFeature		ENSMUSG00000027692.16	Tnik	any_internal	0.1544	0
3599	chr3	28543904	28543919	NR2F1_MA1538.1	6.38164	+	chr3	28543742	28544015	Embryo	gene	28263213	28675858	+	center	74343	PeakInsideFeature		ENSMUSG00000027692.16	Tnik	any_internal	0.11158	0
3600	chr3	29083100	29083115	NR2F1_MA1538.1	7.55138	+	chr3	29081640	29083228	Embryo	gene	29082022	29691209	+	start	412	OverlapStart		ENSMUSG00000063600.14	Egfem1	any_promoter	0.15783	0
3601	chr3	29448896	29448911	NR2F1_MA1538.1	6.24129	+	chr3	29448655	29449309	Embryo	gene	29082022	29691209	+	center	62367	PeakInsideFeature		ENSMUSG00000063600.14	Egfem1	any_internal	0.11229	0
3602	chr3	29726580	29726595	NR2F1_MA1538.1	5.96833	-	chr3	29726126	29727469	Embryo	gene	29082022	29691209	+	end	35588	Downstream		ENSMUSG00000063600.14	Egfem1	distal_enhancer	0.24644	0
3603	chr3	29726676	29726691	NR2F1_MA1538.1	5.96799	+	chr3	29726126	29727469	Embryo	gene	29082022	29691209	+	end	35588	Downstream		ENSMUSG00000063600.14	Egfem1	distal_enhancer	0.46916	0
3604	chr3	30592727	30592742	NR2F1_MA1538.1	5.82084	+	chr3	30592449	30592934	Embryo	gene	30602064	30619873	+	start	9373	Upstream		ENSMUSG00000037730.13	Mynn	any_promoter	0.1375	0
3605	chr3	32509080	32509095	NR2F1_MA1538.1	6.3585	-	chr3	32508666	32509337	Embryo	gene	32510258	32520833	+	start	1257	Upstream		ENSMUSG00000027667.13	Zfp639	any_promoter	0.33422	0
3606	chr3	32509170	32509185	NR2F1_MA1538.1	5.69679	-	chr3	32508666	32509337	Embryo	gene	32510258	32520833	+	start	1257	Upstream		ENSMUSG00000027667.13	Zfp639	any_promoter	0.54455	0
3607	chr3	33074605	33074620	NR2F1_MA1538.1	6.26947	+	chr3	33074065	33075015	Embryo	gene	33073918	33076356	-	center	597	PeakInsideFeature		ENSMUSG00000102498.1	Gm19445	any_internal	0.21379	0
3608	chr3	34434698	34434713	NR2F1_MA1538.1	8.49127	+	chr3	34434673	34435257	Embryo	gene	34427372	34435097	-	start	132	OverlapStart		ENSMUSG00000092242.1	Gm20515	any_promoter	0.11278	0
3609	chr3	34593161	34593176	NR2F1_MA1538.1	5.9718	+	chr3	34593134	34593430	Embryo	gene	34104269	34682619	+	end	89337	PeakInsideFeature		ENSMUSG00000105265.4	Sox2ot	any_internal	0.07957	0
3610	chr3	34651021	34651036	NR2F1_MA1538.1	6.51824	-	chr3	34650786	34651223	Embryo	gene	34650404	34652461	+	start	600	PeakInsideFeature		ENSMUSG00000074637.7	Sox2	any_promoter	0.24589	0
3611	chr3	35482142	35482157	NR2F1_MA1538.1	9.29736	-	chr3	35481926	35483067	Embryo												0.21014	0
3612	chr3	36442050	36442065	NR2F1_MA1538.1	9.69155	+	chr3	36441961	36442177	Embryo	gene	36448922	36475894	-	end	6853	Downstream		ENSMUSG00000027712.13	Anxa5	distal_enhancer	0.12663	0
3613	chr3	36495607	36495622	NR2F1_MA1538.1	5.90524	+	chr3	36495207	36495980	Embryo	gene	36499803	36506809	-	end	4210	Downstream		ENSMUSG00000085320.1	Gm11548	distal_enhancer	0.30667	0
3614	chr3	36572528	36572543	NR2F1_MA1538.1	5.4498	+	chr3	36571364	36572809	Embryo	gene	36564864	36572150	-	start	64	OverlapStart		ENSMUSG00000027715.9	Ccna2	any_promoter	1.18745	1
3615	chr3	36689350	36689365	NR2F1_MA1538.1	5.67222	-	chr3	36688861	36690737	Embryo	gene	36620481	36690167	-	start	368	OverlapStart		ENSMUSG00000027716.13	Trpc3	any_promoter	0.305	0
3616	chr3	37312126	37312141	NR2F1_MA1538.1	5.62177	+	chr3	37311901	37313042	Embryo	gene	37312518	37404866	+	start	47	OverlapStart		ENSMUSG00000106407.1	Gm43439	any_promoter	0.62621	0
3617	chr3	37312591	37312606	NR2F1_MA1538.1	9.44682	+	chr3	37311901	37313042	Embryo	gene	37312518	37404866	+	start	47	OverlapStart		ENSMUSG00000106407.1	Gm43439	any_promoter	3.21428	1
3618	chr3	37674169	37674184	NR2F1_MA1538.1	6.60787	-	chr3	37673918	37674264	Embryo	gene	37644606	37647952	+	end	26139	Downstream		ENSMUSG00000106062.1	Gm43820	distal_enhancer	0.1896	0
3619	chr3	38415623	38415638	NR2F1_MA1538.1	7.05898	+	chr3	38415467	38415804	Embryo	gene	38418970	38420151	-	end	3335	Downstream		ENSMUSG00000106485.1	3830422I06Rik	distal_enhancer	0.08675	0
3620	chr3	38913832	38913847	NR2F1_MA1538.1	8.45243	+	chr3	38913675	38913978	Embryo	gene	38886939	39011985	+	start	26887	PeakInsideFeature		ENSMUSG00000046743.6	Fat4	any_internal	0.09019	0
3621	chr3	39082736	39082751	NR2F1_MA1538.1	5.92676	-	chr3	39082595	39083272	Embryo	gene	39128532	39128905	-	end	45599	Downstream		ENSMUSG00000104792.1	Gm43308	distal_enhancer	0.18627	0
3622	chr3	39672841	39672856	NR2F1_MA1538.1	5.59145	+	chr3	39672616	39673087	Embryo	gene	39666287	39666447	+	end	6404	Downstream		ENSMUSG00000065945.1	Gm23796	distal_enhancer	0.11153	0
3623	chr3	40745686	40745701	NR2F1_MA1538.1	9.56137	+	chr3	40744621	40746456	Embryo	gene	40744494	40796103	+	start	1044	PeakInsideFeature		ENSMUSG00000025757.12	Hspa4l	any_internal	0.82273	1
3624	chr3	40799411	40799426	NR2F1_MA1538.1	6.75818	-	chr3	40799411	40800911	Embryo	gene	40800018	40816883	+	start	143	OverlapStart		ENSMUSG00000025758.10	Plk4	any_promoter	0.20273	0
3625	chr3	40950049	40950064	NR2F1_MA1538.1	7.40786	+	chr3	40949076	40950878	Embryo	gene	40950353	41040234	+	start	376	OverlapStart		ENSMUSG00000025762.14	Larp1b	any_promoter	1.28366	1
3626	chr3	42205880	42205895	NR2F1_MA1538.1	6.31423	+	chr3	42205750	42205950	Embryo	gene	42163864	42167638	+	end	38212	Downstream		ENSMUSG00000102610.1	Gm37846	distal_enhancer	0.18994	0
3627	chr3	42757971	42757986	NR2F1_MA1538.1	5.97547	-	chr3	42757304	42758074	Embryo												0.18671	0
3628	chr3	43461777	43461792	NR2F1_MA1538.1	5.65883	+	chr3	43461678	43461995	Embryo												0.13139	0
3629	chr3	45385280	45385295	NR2F1_MA1538.1	7.95867	-	chr3	45384969	45385759	Embryo	gene	45280436	45378260	-	start	7104	Upstream		ENSMUSG00000097040.6	2610316D01Rik	any_promoter	0.75407	1
3630	chr3	46566846	46566861	NR2F1_MA1538.1	6.58849	-	chr3	46566729	46567021	Embryo												0.19297	0
3631	chr3	47280565	47280580	NR2F1_MA1538.1	6.77199	-	chr3	47280158	47280791	Embryo	gene	47263077	47265800	-	start	14674	Upstream		ENSMUSG00000103491.1	Gm10730	distal_enhancer	0.14115	0
3632	chr3	48804674	48804689	NR2F1_MA1538.1	6.62373	-	chr3	48804129	48805271	Embryo	gene	48748509	48760949	-	start	43751	Upstream		ENSMUSG00000102181.1	Gm37190	distal_enhancer	0.51533	0
3633	chr3	48845961	48845976	NR2F1_MA1538.1	5.49773	+	chr3	48845734	48846541	Embryo												0.14284	0
3634	chr3	49009790	49009805	NR2F1_MA1538.1	9.43964	+	chr3	49008945	49009841	Embryo												0.13343	0
3635	chr3	50845142	50845157	NR2F1_MA1538.1	5.4852	+	chr3	50844996	50845638	Embryo	gene	50838580	50838715	-	start	6602	Upstream		ENSMUSG00000089079.1	Gm24503	any_promoter	0.20815	0
3636	chr3	51122615	51122630	NR2F1_MA1538.1	5.48399	-	chr3	51121811	51122712	Embryo	gene	51103659	51105170	+	end	17091	Downstream		ENSMUSG00000103464.1	Gm38246	distal_enhancer	0.11424	0
3637	chr3	51327403	51327418	NR2F1_MA1538.1	7.48125	-	chr3	51326614	51327630	Embryo	gene	51252719	51340663	-	start	13541	PeakInsideFeature		ENSMUSG00000037174.18	Elf2	any_internal	0.12686	0
3638	chr3	51651362	51651377	NR2F1_MA1538.1	5.97336	-	chr3	51650993	51651377	Embryo	gene	51660359	51682677	+	start	9174	Upstream		ENSMUSG00000074604.9	Mgst2	any_promoter	0.11804	0
3639	chr3	51779420	51779435	NR2F1_MA1538.1	6.7647	-	chr3	51778689	51779687	Embryo	gene	51685906	52105076	-	end	93282	PeakInsideFeature		ENSMUSG00000061143.15	Maml3	any_internal	0.13121	0
3640	chr3	51798755	51798770	NR2F1_MA1538.1	7.87637	+	chr3	51798204	51798896	Embryo	gene	51685906	52105076	-	center	96941	PeakInsideFeature		ENSMUSG00000061143.15	Maml3	any_internal	0.14753	0
3641	chr3	51841840	51841855	NR2F1_MA1538.1	7.45809	+	chr3	51841066	51841924	Embryo	gene	51685906	52105076	-	center	53996	PeakInsideFeature		ENSMUSG00000061143.15	Maml3	any_internal	0.18751	0
3642	chr3	51889601	51889616	NR2F1_MA1538.1	5.73713	+	chr3	51888321	51890516	Embryo	gene	51884275	51886891	-	start	2527	Upstream		ENSMUSG00000102786.1	Gm38252	any_promoter	0.26098	0
3643	chr3	52007478	52007493	NR2F1_MA1538.1	7.69542	-	chr3	52007439	52008236	Embryo	gene	52000735	52004025	-	start	3812	Upstream		ENSMUSG00000102423.1	Gm37465	any_promoter	0.253	0
3644	chr3	52242670	52242685	NR2F1_MA1538.1	6.51249	-	chr3	52242281	52243034	Embryo	gene	52236845	52237653	-	start	5004	Upstream		ENSMUSG00000102510.1	Olfr1398-ps1	any_promoter	0.22317	0
3645	chr3	52520909	52520924	NR2F1_MA1538.1	7.32131	+	chr3	52520018	52520952	Embryo	gene	52516963	52550219	+	start	3522	PeakInsideFeature		ENSMUSG00000103965.1	Gm30173	any_internal	0.145	0
3646	chr3	52740653	52740668	NR2F1_MA1538.1	6.69465	-	chr3	52740448	52741116	Embryo	gene	52739715	52776656	+	start	1067	PeakInsideFeature		ENSMUSG00000102785.5	Gm2447	any_internal	0.14638	0
3647	chr3	52741066	52741081	NR2F1_MA1538.1	7.26237	+	chr3	52740448	52741116	Embryo	gene	52739715	52776656	+	start	1067	PeakInsideFeature		ENSMUSG00000102785.5	Gm2447	any_internal	0.11558	0
3648	chr3	53478797	53478812	NR2F1_MA1538.1	6.4604	+	chr3	53478581	53478816	Embryo	gene	53488652	53508502	+	start	9954	Upstream		ENSMUSG00000027744.4	Stoml3	any_promoter	0.15221	0
3649	chr3	53525939	53525954	NR2F1_MA1538.1	6.26113	+	chr3	53525387	53526134	Embryo	gene	53513937	53657355	-	end	11823	PeakInsideFeature		ENSMUSG00000037016.11	Frem2	any_internal	0.14505	0
3650	chr3	53735598	53735613	NR2F1_MA1538.1	7.11075	-	chr3	53735014	53736087	Embryo	gene	53736224	53737826	+	start	674	Upstream		ENSMUSG00000105444.1	Gm10727	any_promoter	0.11341	0
3651	chr3	53969050	53969065	NR2F1_MA1538.1	9.77519	-	chr3	53968981	53969597	Embryo	gene	53924834	53943528	+	end	25761	Downstream		ENSMUSG00000106577.1	Gm31026	distal_enhancer	0.10973	0
3652	chr3	53969070	53969085	NR2F1_MA1538.1	8.77796	-	chr3	53968981	53969597	Embryo	gene	53924834	53943528	+	end	25761	Downstream		ENSMUSG00000106577.1	Gm31026	distal_enhancer	0.1147	0
3653	chr3	55098311	55098326	NR2F1_MA1538.1	10.4642	+	chr3	55098093	55098406	Embryo	gene	55112107	55137322	+	start	13858	Upstream		ENSMUSG00000036580.15	Spg20	distal_enhancer	0.14258	0
3654	chr3	55354137	55354152	NR2F1_MA1538.1	5.77682	-	chr3	55354038	55354670	Embryo	gene	55242363	55539068	+	center	36361	PeakInsideFeature		ENSMUSG00000027797.15	Dclk1	any_internal	0.16022	0
3655	chr3	55540032	55540047	NR2F1_MA1538.1	6.33147	-	chr3	55539901	55540717	Embryo	gene	55548445	55548552	+	start	8136	Upstream		ENSMUSG00000064904.1	Gm25404	any_promoter	0.11761	0
3656	chr3	55751581	55751596	NR2F1_MA1538.1	6.16681	+	chr3	55751356	55751704	Embryo	gene	55625194	56183701	-	end	126336	PeakInsideFeature		ENSMUSG00000027799.12	Nbea	any_internal	0.24684	0
3657	chr3	56669075	56669090	NR2F1_MA1538.1	6.89563	-	chr3	56668581	56669339	Embryo												0.29314	0
3658	chr3	56981200	56981215	NR2F1_MA1538.1	5.64373	+	chr3	56980956	56981824	Embryo												0.24842	0
3659	chr3	58122634	58122649	NR2F1_MA1538.1	6.02867	+	chr3	58122214	58124089	Embryo	gene	58117052	58167616	+	start	6099	PeakInsideFeature		ENSMUSG00000104586.1	4921539H07Rik	any_internal	0.21051	0
3660	chr3	58414675	58414690	NR2F1_MA1538.1	5.59106	+	chr3	58414235	58417381	Embryo	gene	58414714	58466783	+	start	1094	OverlapStart		ENSMUSG00000027806.9	Tsc22d2	any_internal	2.21387	1
3661	chr3	60112620	60112635	NR2F1_MA1538.1	6.04194	+	chr3	60112119	60113266	Embryo	gene	60127640	60127747	-	end	14948	Downstream		ENSMUSG00000084647.1	Gm24382	distal_enhancer	0.11473	0
3662	chr3	60113113	60113128	NR2F1_MA1538.1	6.36726	+	chr3	60112119	60113266	Embryo	gene	60127640	60127747	-	end	14948	Downstream		ENSMUSG00000084647.1	Gm24382	distal_enhancer	0.07034	0
3663	chr3	60501629	60501644	NR2F1_MA1538.1	6.22612	+	chr3	60500695	60502303	Embryo	gene	60472829	60629750	+	start	28670	PeakInsideFeature		ENSMUSG00000027763.13	Mbnl1	any_internal	0.53511	0
3664	chr3	60516268	60516283	NR2F1_MA1538.1	5.72227	+	chr3	60516232	60516570	Embryo	gene	60472829	60629750	+	center	34888	PeakInsideFeature		ENSMUSG00000027763.13	Mbnl1	any_internal	0.12969	0
3665	chr3	60884217	60884232	NR2F1_MA1538.1	7.56601	+	chr3	60883982	60884512	Embryo	gene	60877013	60877587	+	end	6660	Downstream		ENSMUSG00000027694.9	Gm8325	distal_enhancer	0.35406	0
3666	chr3	61348310	61348325	NR2F1_MA1538.1	5.45576	+	chr3	61347912	61348686	Embryo	gene	61358548	61361897	-	end	10249	Downstream		ENSMUSG00000103473.1	Gm37696	distal_enhancer	0.12425	0
3667	chr3	62339756	62339771	NR2F1_MA1538.1	5.91344	+	chr3	62338456	62340401	Embryo	gene	62337523	62340532	-	center	401	PeakInsideFeature		ENSMUSG00000103502.1	9330121J05Rik	any_internal	0.38609	0
3668	chr3	63583845	63583860	NR2F1_MA1538.1	6.16707	-	chr3	63582931	63583894	Embryo												0.09337	0
3669	chr3	63871478	63871493	NR2F1_MA1538.1	5.42839	+	chr3	63871311	63871588	Embryo	gene	63696233	63899472	-	start	28023	PeakInsideFeature		ENSMUSG00000036834.16	Plch1	any_internal	0.26097	0
3670	chr3	63900496	63900511	NR2F1_MA1538.1	8.27271	+	chr3	63898560	63900581	Embryo	gene	63696233	63899472	-	start	98	OverlapStart		ENSMUSG00000036834.16	Plch1	any_promoter	0.26368	0
3671	chr3	63964176	63964191	NR2F1_MA1538.1	7.11421	+	chr3	63963994	63965231	Embryo	gene	63933506	63964768	-	start	156	OverlapStart		ENSMUSG00000027822.16	Slc33a1	any_promoter	0.49224	0
3672	chr3	64113040	64113055	NR2F1_MA1538.1	6.45885	+	chr3	64112275	64114171	Embryo	gene	64116431	64140543	-	end	3208	Downstream		ENSMUSG00000043897.12	Vmn2r2	distal_enhancer	0.14057	0
3673	chr3	64965450	64965465	NR2F1_MA1538.1	6.08428	-	chr3	64964449	64965895	Embryo	gene	64949222	65223701	+	start	15950	PeakInsideFeature		ENSMUSG00000102437.1	Gm38048	any_internal	0.11691	0
3674	chr3	64965662	64965677	NR2F1_MA1538.1	10.6832	+	chr3	64964449	64965895	Embryo	gene	64949222	65223701	+	start	15950	PeakInsideFeature		ENSMUSG00000102437.1	Gm38048	any_internal	0.1721	0
3675	chr3	65929426	65929441	NR2F1_MA1538.1	6.6676	+	chr3	65928935	65930608	Embryo	gene	65933484	65933908	-	end	3713	Downstream		ENSMUSG00000102566.1	Gm37037	distal_enhancer	0.33828	0
3676	chr3	65930482	65930497	NR2F1_MA1538.1	7.16062	+	chr3	65928935	65930608	Embryo	gene	65933484	65933908	-	end	3713	Downstream		ENSMUSG00000102566.1	Gm37037	distal_enhancer	0.68688	0
3677	chr3	65958333	65958348	NR2F1_MA1538.1	5.52086	+	chr3	65957311	65959096	Embryo	gene	65946150	65958249	-	start	46	OverlapStart		ENSMUSG00000027829.15	Ccnl1	any_promoter	2.73126	1
3678	chr3	66194346	66194361	NR2F1_MA1538.1	7.07443	+	chr3	66193988	66194734	Embryo	gene	66191092	66191245	-	start	3116	Upstream		ENSMUSG00000103208.1	Gm37330	any_promoter	0.90544	1
3679	chr3	66292427	66292442	NR2F1_MA1538.1	8.71327	+	chr3	66292314	66292725	Embryo	gene	66053557	66296837	-	start	4318	PeakInsideFeature		ENSMUSG00000027831.9	Veph1	any_internal	0.21682	0
3680	chr3	66747109	66747124	NR2F1_MA1538.1	6.75755	+	chr3	66746118	66747578	Embryo												0.47262	0
3681	chr3	66797749	66797764	NR2F1_MA1538.1	6.59513	-	chr3	66797627	66798217	Embryo												0.18194	0
3682	chr3	67515534	67515549	NR2F1_MA1538.1	5.63764	-	chr3	67514833	67515704	Embryo	gene	67478971	67515523	-	start	255	OverlapStart		ENSMUSG00000049404.7	Rarres1	any_promoter	0.14944	0
3683	chr3	68417073	68417088	NR2F1_MA1538.1	5.99402	-	chr3	68416940	68417290	Embryo	gene	68064801	68626481	+	center	71474	PeakInsideFeature		ENSMUSG00000027777.15	Schip1	any_internal	0.08789	0
3684	chr3	68565687	68565702	NR2F1_MA1538.1	5.48823	-	chr3	68565168	68565840	Embryo	gene	67892231	68626466	+	end	60962	PeakInsideFeature		ENSMUSG00000102422.1	Gm21949	any_internal	0.19605	0
3685	chr3	68870298	68870313	NR2F1_MA1538.1	5.76538	-	chr3	68869071	68871005	Embryo	gene	68867916	68870266	-	start	228	OverlapStart		ENSMUSG00000091272.1	Gm17641	any_promoter	0.33212	0
3686	chr3	68870598	68870613	NR2F1_MA1538.1	7.65367	-	chr3	68869071	68871005	Embryo	gene	68867916	68870266	-	start	228	OverlapStart		ENSMUSG00000091272.1	Gm17641	any_promoter	0.16215	0
3687	chr3	69126709	69126724	NR2F1_MA1538.1	5.62013	+	chr3	69125881	69127683	Embryo	gene	69067148	69127113	-	start	331	OverlapStart		ENSMUSG00000027782.10	Kpna4	any_promoter	0.93775	1
3688	chr3	69316587	69316602	NR2F1_MA1538.1	8.56347	+	chr3	69316104	69317807	Embryo	gene	69316860	69560802	+	start	95	OverlapStart		ENSMUSG00000027784.10	Ppm1l	any_promoter	2.22873	1
3689	chr3	69709662	69709677	NR2F1_MA1538.1	5.72749	-	chr3	69708834	69709778	Embryo	gene	69716939	69717445	-	end	7633	Downstream		ENSMUSG00000068969.2	Rpl32-ps	distal_enhancer	0.49365	0
3690	chr3	69721696	69721711	NR2F1_MA1538.1	6.60941	-	chr3	69721556	69723009	Embryo	gene	69721984	69756373	+	start	298	OverlapStart		ENSMUSG00000027787.14	Nmd3	any_promoter	0.66155	0
3691	chr3	70457954	70457969	NR2F1_MA1538.1	8.54872	-	chr3	70457277	70458036	Embryo	gene	70413318	70413877	+	end	43779	Downstream		ENSMUSG00000102663.1	Gm6631	distal_enhancer	0.13943	0
3692	chr3	70482950	70482965	NR2F1_MA1538.1	6.48886	-	chr3	70482452	70483752	Embryo												0.34916	0
3693	chr3	70500646	70500661	NR2F1_MA1538.1	7.30016	-	chr3	70500347	70500707	Embryo												0.13398	0
3694	chr3	73379490	73379505	NR2F1_MA1538.1	6.40433	+	chr3	73379290	73379525	Embryo	gene	73329433	73470014	+	center	20316	PeakInsideFeature		ENSMUSG00000102820.1	Gm38353	any_internal	0.10664	0
3695	chr3	75942201	75942216	NR2F1_MA1538.1	6.68954	-	chr3	75941945	75943314	Embryo	gene	75952123	75954300	+	start	9494	Upstream		ENSMUSG00000103024.1	Gm37685	any_promoter	0.08687	0
3696	chr3	75956485	75956500	NR2F1_MA1538.1	8.5924	-	chr3	75956020	75957589	Embryo	gene	75875083	75956949	-	start	145	OverlapStart		ENSMUSG00000034109.15	Golim4	any_promoter	0.59727	0
3697	chr3	75956845	75956860	NR2F1_MA1538.1	6.50144	+	chr3	75956020	75957589	Embryo	gene	75875083	75956949	-	start	145	OverlapStart		ENSMUSG00000034109.15	Golim4	any_promoter	2.22994	1
3698	chr3	78949260	78949275	NR2F1_MA1538.1	8.55517	+	chr3	78948204	78949373	Embryo	gene	78966355	78966799	-	end	17567	Downstream		ENSMUSG00000037096.6	Gm9762	distal_enhancer	0.12579	0
3699	chr3	79161434	79161449	NR2F1_MA1538.1	6.31126	+	chr3	79161298	79162369	Embryo	gene	79062515	79286517	-	center	12683	PeakInsideFeature		ENSMUSG00000062232.14	Rapgef2	any_internal	0.14501	0
3700	chr3	79162161	79162176	NR2F1_MA1538.1	6.71862	+	chr3	79161298	79162369	Embryo	gene	79062515	79286517	-	center	12683	PeakInsideFeature		ENSMUSG00000062232.14	Rapgef2	any_internal	0.17026	0
3701	chr3	79474644	79474659	NR2F1_MA1538.1	6.68838	-	chr3	79474587	79475866	Embryo	gene	79455973	79567796	-	end	19253	PeakInsideFeature		ENSMUSG00000061175.11	Fnip2	any_internal	0.15174	0
3702	chr3	79519202	79519217	NR2F1_MA1538.1	8.83821	-	chr3	79519130	79519434	Embryo	gene	79455973	79567796	-	center	7398	PeakInsideFeature		ENSMUSG00000061175.11	Fnip2	any_internal	0.18569	0
3703	chr3	79628372	79628387	NR2F1_MA1538.1	6.47155	+	chr3	79628254	79629904	Embryo	gene	79629078	79632820	+	start	1	OverlapStart		ENSMUSG00000027811.9	4930579G24Rik	any_promoter	0.82721	1
3704	chr3	79783915	79783930	NR2F1_MA1538.1	5.89127	+	chr3	79783806	79784170	Embryo	gene	79812563	79852773	-	end	28575	Downstream		ENSMUSG00000027956.11	Tmem144	distal_enhancer	0.11687	0
3705	chr3	82074093	82074108	NR2F1_MA1538.1	5.88347	-	chr3	82073660	82075121	Embryo	gene	82032005	82074689	-	start	299	OverlapStart		ENSMUSG00000028005.13	Gucy1b3	any_promoter	0.32032	0
3706	chr3	82211142	82211157	NR2F1_MA1538.1	6.09462	+	chr3	82210576	82211266	Embryo												0.11752	0
3707	chr3	82857947	82857962	NR2F1_MA1538.1	7.93063	-	chr3	82857395	82858257	Embryo	gene	82837227	82876483	-	center	971	PeakInsideFeature		ENSMUSG00000033882.15	Rbm46	any_internal	0.24664	0
3708	chr3	82858056	82858071	NR2F1_MA1538.1	5.9494	+	chr3	82857395	82858257	Embryo	gene	82837227	82876483	-	center	971	PeakInsideFeature		ENSMUSG00000033882.15	Rbm46	any_internal	0.11882	0
3709	chr3	83055795	83055810	NR2F1_MA1538.1	8.04651	+	chr3	83054974	83056187	Embryo	gene	83055521	83072355	+	start	59	OverlapStart		ENSMUSG00000027998.11	Plrg1	any_promoter	0.89291	1
3710	chr3	83581078	83581093	NR2F1_MA1538.1	6.6235	+	chr3	83580816	83581132	Embryo	gene	83555362	83574122	-	start	6852	Upstream		ENSMUSG00000101334.1	1700028M03Rik	any_promoter	0.14288	0
3711	chr3	83915946	83915961	NR2F1_MA1538.1	7.38624	-	chr3	83915770	83916198	Embryo	gene	83897654	84040175	-	end	18330	PeakInsideFeature		ENSMUSG00000033767.14	D930015E06Rik	any_internal	0.17291	0
3712	chr3	84040494	84040509	NR2F1_MA1538.1	7.08441	+	chr3	84038954	84040869	Embryo	gene	83897654	84040175	-	start	264	OverlapStart		ENSMUSG00000033767.14	D930015E06Rik	any_promoter	0.5429	0
3713	chr3	84201113	84201128	NR2F1_MA1538.1	5.93699	+	chr3	84200458	84201589	Embryo	gene	84160438	84306877	-	center	32634	PeakInsideFeature		ENSMUSG00000027993.16	Trim2	any_internal	0.94598	1
3714	chr3	84228310	84228325	NR2F1_MA1538.1	6.11177	+	chr3	84228241	84229594	Embryo	gene	84160438	84306877	-	center	4740	PeakInsideFeature		ENSMUSG00000027993.16	Trim2	any_internal	0.42256	0
3715	chr3	84270932	84270947	NR2F1_MA1538.1	6.05413	-	chr3	84270282	84271134	Embryo	gene	84160438	84306877	-	start	36169	PeakInsideFeature		ENSMUSG00000027993.16	Trim2	any_internal	0.22419	0
3716	chr3	84480793	84480808	NR2F1_MA1538.1	5.9215	-	chr3	84479290	84481036	Embryo	gene	84442197	84480429	-	start	266	OverlapStart		ENSMUSG00000041842.15	Fhdc1	any_promoter	0.18582	0
3717	chr3	84654474	84654489	NR2F1_MA1538.1	6.80307	+	chr3	84653970	84655564	Embryo	gene	84496425	85887518	-	end	158342	PeakInsideFeature		ENSMUSG00000102805.5	Gm37240	any_internal	0.08564	0
3718	chr3	84732392	84732407	NR2F1_MA1538.1	5.68058	-	chr3	84731462	84732751	Embryo	gene	84496425	85887518	-	end	235681	PeakInsideFeature		ENSMUSG00000102805.5	Gm37240	any_internal	0.28209	0
3719	chr3	84745394	84745409	NR2F1_MA1538.1	7.99543	+	chr3	84744675	84746233	Embryo	gene	84496425	85887518	-	end	249029	PeakInsideFeature		ENSMUSG00000102805.5	Gm37240	any_internal	0.19854	0
3720	chr3	84745468	84745483	NR2F1_MA1538.1	5.57163	-	chr3	84744675	84746233	Embryo	gene	84496425	85887518	-	end	249029	PeakInsideFeature		ENSMUSG00000102805.5	Gm37240	any_internal	0.1827	0
3721	chr3	84815215	84815230	NR2F1_MA1538.1	5.60697	+	chr3	84813835	84815801	Embryo	gene	84815267	84979198	+	start	449	OverlapStart		ENSMUSG00000028086.14	Fbxw7	any_promoter	0.41389	0
3722	chr3	84938359	84938374	NR2F1_MA1538.1	7.58378	-	chr3	84937779	84938957	Embryo	gene	84815267	84979198	+	end	40830	PeakInsideFeature		ENSMUSG00000028086.14	Fbxw7	any_internal	0.30307	0
3723	chr3	85887311	85887326	NR2F1_MA1538.1	6.6391	+	chr3	85887016	85888068	Embryo	gene	84496425	85887518	-	start	24	OverlapStart		ENSMUSG00000102805.5	Gm37240	any_promoter	0.16551	0
3724	chr3	86813003	86813018	NR2F1_MA1538.1	8.06732	-	chr3	86812710	86813309	Embryo	gene	86786150	86920852	-	end	26859	PeakInsideFeature		ENSMUSG00000028078.14	Dclk2	any_internal	0.15893	0
3725	chr3	86919765	86919780	NR2F1_MA1538.1	6.95861	+	chr3	86919555	86921145	Embryo	gene	86786150	86920852	-	start	502	OverlapStart		ENSMUSG00000028078.14	Dclk2	any_promoter	0.30758	0
3726	chr3	86976708	86976723	NR2F1_MA1538.1	5.81971	-	chr3	86976544	86976897	Embryo	gene	86986550	86989780	+	start	9830	Upstream		ENSMUSG00000041750.13	Cd1d2	any_promoter	0.35387	0
3727	chr3	87089919	87089934	NR2F1_MA1538.1	7.36074	-	chr3	87089472	87090490	Embryo	gene	87078592	87174747	-	end	11389	PeakInsideFeature		ENSMUSG00000041734.15	Kirrel	any_internal	0.22634	0
3728	chr3	87768865	87768880	NR2F1_MA1538.1	8.28686	-	chr3	87768862	87769166	Embryo	gene	87747889	87824306	-	center	17083	PeakInsideFeature		ENSMUSG00000028073.15	Pear1	any_internal	0.11516	0
3729	chr3	87809871	87809886	NR2F1_MA1538.1	7.21006	-	chr3	87809575	87809907	Embryo	gene	87796950	87816101	+	center	3216	PeakInsideFeature		ENSMUSG00000005640.11	Insrr	any_internal	0.12196	0
3730	chr3	87974529	87974544	NR2F1_MA1538.1	11.1907	-	chr3	87974193	87975016	Embryo	gene	87971077	87980451	+	center	1160	PeakInsideFeature		ENSMUSG00000004891.16	Nes	any_internal	0.76142	1
3731	chr3	88022730	88022745	NR2F1_MA1538.1	5.73602	-	chr3	88022518	88024108	Embryo	gene	88030877	88033150	+	start	7564	Upstream		ENSMUSG00000105843.1	Gm42644	any_promoter	0.15785	0
3732	chr3	88023775	88023790	NR2F1_MA1538.1	7.51857	-	chr3	88022518	88024108	Embryo	gene	88030877	88033150	+	start	7564	Upstream		ENSMUSG00000105843.1	Gm42644	any_promoter	0.10373	0
3733	chr3	88024062	88024077	NR2F1_MA1538.1	6.82058	+	chr3	88022518	88024108	Embryo	gene	88030877	88033150	+	start	7564	Upstream		ENSMUSG00000105843.1	Gm42644	any_promoter	0.11565	0
3734	chr3	88215007	88215022	NR2F1_MA1538.1	6.36087	+	chr3	88214042	88215131	Embryo	gene	88215170	88215257	+	start	584	Upstream		ENSMUSG00000092988.1	Mir3093	any_promoter	0.2141	0
3735	chr3	88238918	88238933	NR2F1_MA1538.1	6.73074	+	chr3	88238803	88239439	Embryo	gene	88242873	88254709	-	end	3752	Downstream		ENSMUSG00000104445.1	Rhbg	distal_enhancer	0.33687	0
3736	chr3	88364498	88364513	NR2F1_MA1538.1	9.11792	-	chr3	88363849	88364589	Embryo	gene	88364583	88368541	+	start	364	OverlapStart		ENSMUSG00000041423.16	Paqr6	any_promoter	0.14904	0
3737	chr3	88492684	88492699	NR2F1_MA1538.1	7.08232	-	chr3	88492465	88493463	Embryo	gene	88480146	88509956	-	center	2087	PeakInsideFeature		ENSMUSG00000028063.15	Lmna	any_internal	0.21681	0
3738	chr3	88502980	88502995	NR2F1_MA1538.1	7.08577	-	chr3	88502364	88503550	Embryo	gene	88480146	88509956	-	start	6999	PeakInsideFeature		ENSMUSG00000028063.15	Lmna	any_internal	0.17673	0
3739	chr3	88522095	88522110	NR2F1_MA1538.1	7.53601	-	chr3	88521656	88522242	Embryo	gene	88526065	88527355	-	end	4116	Downstream		ENSMUSG00000103115.1	Gm37584	distal_enhancer	0.19115	0
3740	chr3	88641253	88641268	NR2F1_MA1538.1	5.66152	-	chr3	88640621	88641482	Embryo	gene	88607453	88648052	+	end	7001	PeakInsideFeature		ENSMUSG00000028059.14	Arhgef2	any_internal	0.15677	0
3741	chr3	88771892	88771907	NR2F1_MA1538.1	6.09563	-	chr3	88771566	88772125	Embryo	gene	88775215	88825587	+	start	3370	Upstream		ENSMUSG00000078684.8	5830417I10Rik	any_promoter	0.28697	0
3742	chr3	88831865	88831880	NR2F1_MA1538.1	6.09563	-	chr3	88831561	88832153	Embryo	gene	88782942	88832547	-	start	690	PeakInsideFeature		ENSMUSG00000098912.7	1500004A13Rik	any_promoter	0.31843	0
3743	chr3	88949761	88949776	NR2F1_MA1538.1	7.06366	-	chr3	88949585	88951283	Embryo	gene	88950621	89079375	+	start	187	OverlapStart		ENSMUSG00000028053.13	Ash1l	any_promoter	0.40783	0
3744	chr3	88984155	88984170	NR2F1_MA1538.1	5.90177	-	chr3	88983903	88984187	Embryo	gene	88950621	89079375	+	center	30953	PeakInsideFeature		ENSMUSG00000028053.13	Ash1l	any_internal	0.15405	0
3745	chr3	89320682	89320697	NR2F1_MA1538.1	7.0134	+	chr3	89320528	89320893	Embryo	gene	89313898	89322965	-	start	2255	PeakInsideFeature		ENSMUSG00000028039.11	Efna3	any_internal	0.2325	0
3746	chr3	89320712	89320727	NR2F1_MA1538.1	5.53922	+	chr3	89320528	89320893	Embryo	gene	89313898	89322965	-	start	2255	PeakInsideFeature		ENSMUSG00000028039.11	Efna3	any_internal	0.25239	0
3747	chr3	89322463	89322478	NR2F1_MA1538.1	6.41482	+	chr3	89322384	89323404	Embryo	gene	89313898	89322965	-	start	71	OverlapStart		ENSMUSG00000028039.11	Efna3	any_promoter	0.19014	0
3748	chr3	89377868	89377883	NR2F1_MA1538.1	6.4376	+	chr3	89377689	89378944	Embryo	gene	89377643	89394776	-	end	673	PeakInsideFeature		ENSMUSG00000028042.15	Zbtb7b	any_internal	0.12416	0
3749	chr3	89411790	89411805	NR2F1_MA1538.1	6.18395	+	chr3	89411154	89412530	Embryo	gene	89401003	89411870	-	start	28	OverlapStart		ENSMUSG00000042642.13	Flad1	any_promoter	0.73064	1
3750	chr3	89449897	89449912	NR2F1_MA1538.1	8.078	+	chr3	89449158	89449936	Embryo	gene	89454540	89469013	+	start	4993	Upstream		ENSMUSG00000027952.16	Pmvk	any_promoter	0.13142	0
3751	chr3	89607413	89607428	NR2F1_MA1538.1	6.29482	-	chr3	89607253	89607669	Embryo	gene	89520163	89675132	+	center	9814	PeakInsideFeature		ENSMUSG00000000794.9	Kcnn3	any_internal	0.15079	0
3752	chr3	89773146	89773161	NR2F1_MA1538.1	8.04122	+	chr3	89772360	89774277	Embryo	gene	89767510	89773240	-	start	78	OverlapStart		ENSMUSG00000042579.2	4632404H12Rik	any_promoter	0.77507	1
3753	chr3	89999008	89999023	NR2F1_MA1538.1	8.58461	+	chr3	89998090	89999267	Embryo	gene	89998759	90021445	+	start	81	OverlapStart		ENSMUSG00000105552.1	Gm19710	any_promoter	0.41454	0
3754	chr3	90080179	90080194	NR2F1_MA1538.1	5.57189	+	chr3	90079019	90080476	Embryo	gene	90072648	90100902	+	center	7028	PeakInsideFeature		ENSMUSG00000027940.18	Tpm3	any_internal	0.43031	0
3755	chr3	90625704	90625719	NR2F1_MA1538.1	6.46787	+	chr3	90625516	90625744	Embryo	gene	90612881	90624181	+	end	1449	Downstream		ENSMUSG00000001025.8	S100a6	distal_enhancer	0.10282	0
3756	chr3	94838595	94838610	NR2F1_MA1538.1	6.68	-	chr3	94836901	94838641	Embryo	gene	94837566	94882326	+	start	205	OverlapStart		ENSMUSG00000038902.14	Pogz	any_promoter	0.22722	0
3757	chr3	94975221	94975236	NR2F1_MA1538.1	6.7945	-	chr3	94974114	94975756	Embryo	gene	94974730	95006843	+	start	205	OverlapStart		ENSMUSG00000038861.14	Pi4kb	any_promoter	0.39552	0
3758	chr3	95173933	95173948	NR2F1_MA1538.1	8.13508	-	chr3	95173473	95174501	Embryo	gene	95160456	95174024	+	end	37	OverlapEnd		ENSMUSG00000038777.19	Sema6c	any_internal	0.1407	0
3759	chr3	95314916	95314931	NR2F1_MA1538.1	7.49905	-	chr3	95314619	95316145	Embryo	gene	95307075	95315127	-	start	255	OverlapStart		ENSMUSG00000093424.3	6330562C20Rik	any_promoter	0.4152	0
3760	chr3	95314993	95315008	NR2F1_MA1538.1	5.90547	+	chr3	95314619	95316145	Embryo	gene	95307075	95315127	-	start	255	OverlapStart		ENSMUSG00000093424.3	6330562C20Rik	any_promoter	0.67816	0
3761	chr3	95633229	95633244	NR2F1_MA1538.1	8.04668	-	chr3	95633027	95633380	Embryo	gene	95639303	95641045	+	start	6100	Upstream		ENSMUSG00000106383.1	E330034L11Rik	any_promoter	0.11667	0
3762	chr3	95905371	95905386	NR2F1_MA1538.1	9.63906	+	chr3	95904710	95905663	Embryo	gene	95897767	95904691	-	start	495	Upstream		ENSMUSG00000038526.14	Car14	any_promoter	0.18095	0
3763	chr3	95973442	95973457	NR2F1_MA1538.1	5.41883	-	chr3	95972752	95973829	Embryo	gene	95964028	95964388	-	start	8902	Upstream		ENSMUSG00000106640.1	Gm20940	any_promoter	0.2022	0
3764	chr3	95985722	95985737	NR2F1_MA1538.1	6.82217	-	chr3	95985020	95986590	Embryo	gene	95988428	95996001	-	end	2623	Downstream		ENSMUSG00000015745.9	Plekho1	distal_enhancer	0.57989	0
3765	chr3	96161051	96161066	NR2F1_MA1538.1	5.43103	-	chr3	96160938	96161519	Embryo	gene	96162003	96171718	+	start	775	Upstream		ENSMUSG00000045934.15	Mtmr11	any_promoter	0.16084	0
3766	chr3	96172164	96172179	NR2F1_MA1538.1	6.7108	+	chr3	96171839	96173043	Embryo	gene	96167463	96172416	-	start	25	OverlapStart		ENSMUSG00000097204.2	Gm17690	any_promoter	0.69715	0
3767	chr3	96172706	96172721	NR2F1_MA1538.1	6.17804	-	chr3	96171839	96173043	Embryo	gene	96167463	96172416	-	start	25	OverlapStart		ENSMUSG00000097204.2	Gm17690	any_promoter	0.48079	0
3768	chr3	96181714	96181729	NR2F1_MA1538.1	8.26576	+	chr3	96180700	96182156	Embryo	gene	96181150	96195521	+	start	278	OverlapStart		ENSMUSG00000038486.9	Sv2a	any_promoter	0.14666	0
3769	chr3	96221360	96221375	NR2F1_MA1538.1	5.4934	+	chr3	96219315	96221556	Embryo	gene	96220500	96220641	+	start	65	FeatureInsidePeak		ENSMUSG00000106431.1	Gm44492	any_promoter	0.15149	0
3770	chr3	96489536	96489551	NR2F1_MA1538.1	6.40433	-	chr3	96488909	96489911	Embryo	gene	96488728	96488893	+	start	682	Downstream		ENSMUSG00000094812.1	Gm22614	any_promoter	0.25414	0
3771	chr3	96576909	96576924	NR2F1_MA1538.1	6.4721	+	chr3	96576666	96577073	Embryo	gene	96576983	96580663	+	start	114	OverlapStart		ENSMUSG00000087610.1	Gm16253	any_promoter	0.39315	0
3772	chr3	96669958	96669973	NR2F1_MA1538.1	8.45908	+	chr3	96669816	96670571	Embryo	gene	96670130	96691032	+	start	63	OverlapStart		ENSMUSG00000038354.13	Ankrd35	any_promoter	0.30942	0
3773	chr3	96708463	96708478	NR2F1_MA1538.1	6.53058	+	chr3	96707815	96708862	Embryo	gene	96706066	96708562	-	start	224	OverlapStart		ENSMUSG00000028100.11	Nudt17	any_promoter	0.49875	0
3774	chr3	96708809	96708824	NR2F1_MA1538.1	6.90231	+	chr3	96707815	96708862	Embryo	gene	96706066	96708562	-	start	224	OverlapStart		ENSMUSG00000028100.11	Nudt17	any_promoter	0.17913	0
3775	chr3	97185502	97185517	NR2F1_MA1538.1	9.70842	+	chr3	97185067	97185653	Embryo	gene	97158776	97177299	+	end	8061	Downstream		ENSMUSG00000028093.15	Acp6	distal_enhancer	0.1226	0
3776	chr3	97338845	97338860	NR2F1_MA1538.1	6.2954	-	chr3	97338555	97339570	Embryo	gene	97203661	97297917	-	start	41145	Upstream		ENSMUSG00000038256.15	Bcl9	distal_enhancer	0.27775	0
3777	chr3	97657532	97657547	NR2F1_MA1538.1	5.54852	+	chr3	97657524	97659139	Embryo	gene	97658192	97673812	+	start	139	OverlapStart		ENSMUSG00000038205.12	Prkab2	any_promoter	0.27278	0
3778	chr3	97680601	97680616	NR2F1_MA1538.1	6.53916	+	chr3	97680583	97682129	Embryo	gene	97673030	97674694	-	start	6662	Upstream		ENSMUSG00000090441.2	Gm17651	any_promoter	0.15593	0
3779	chr3	98051186	98051201	NR2F1_MA1538.1	6.61572	+	chr3	98051109	98051438	Embryo	gene	98013526	98150361	+	center	30670	PeakInsideFeature		ENSMUSG00000027878.11	Notch2	any_internal	0.26224	0
3780	chr3	98382987	98383002	NR2F1_MA1538.1	6.49586	-	chr3	98381825	98383666	Embryo	gene	98382460	98753812	+	start	285	OverlapStart		ENSMUSG00000050064.14	Zfp697	any_promoter	0.56028	0
3781	chr3	99240508	99240523	NR2F1_MA1538.1	13.5623	+	chr3	99240192	99240544	Embryo	gene	99240380	99354259	+	start	12	OverlapStart		ENSMUSG00000027868.11	Tbx15	any_promoter	0.13683	0
3782	chr3	99290213	99290228	NR2F1_MA1538.1	6.13593	+	chr3	99290156	99290648	Embryo	gene	99240380	99354259	+	center	6917	PeakInsideFeature		ENSMUSG00000027868.11	Tbx15	any_internal	0.14343	0
3783	chr3	100162950	100162965	NR2F1_MA1538.1	6.44829	+	chr3	100161705	100163238	Embryo	gene	100138179	100162407	-	start	64	OverlapStart		ENSMUSG00000033285.15	Wdr3	any_promoter	0.36646	0
3784	chr3	100162995	100163010	NR2F1_MA1538.1	7.40717	+	chr3	100161705	100163238	Embryo	gene	100138179	100162407	-	start	64	OverlapStart		ENSMUSG00000033285.15	Wdr3	any_promoter	0.31925	0
3785	chr3	100488379	100488394	NR2F1_MA1538.1	5.54777	+	chr3	100488335	100490032	Embryo	gene	100451627	100489324	-	start	141	OverlapStart		ENSMUSG00000044468.14	Fam46c	any_promoter	0.2222	0
3786	chr3	100922562	100922577	NR2F1_MA1538.1	5.74692	+	chr3	100921559	100923105	Embryo	gene	100922201	100936920	+	start	131	OverlapStart		ENSMUSG00000033233.17	Trim45	any_promoter	0.96427	1
3787	chr3	101661567	101661582	NR2F1_MA1538.1	6.64044	-	chr3	101660702	101661609	Embryo	gene	101691788	101699632	+	start	30633	Upstream		ENSMUSG00000106070.1	Gm43135	distal_enhancer	0.11978	0
3788	chr3	102025414	102025429	NR2F1_MA1538.1	5.58251	+	chr3	102025046	102025920	Embryo	gene	102010075	102015492	+	end	9991	Downstream		ENSMUSG00000048540.8	Nhlh2	distal_enhancer	0.51263	0
3789	chr3	103575224	103575239	NR2F1_MA1538.1	6.46472	+	chr3	103574897	103576959	Embryo	gene	103575230	103645569	+	start	698	OverlapStart		ENSMUSG00000027849.18	Syt6	any_promoter	0.28283	0
3790	chr3	103641698	103641713	NR2F1_MA1538.1	7.91444	-	chr3	103641322	103641816	Embryo	gene	103575230	103645569	+	end	4000	PeakInsideFeature		ENSMUSG00000027849.18	Syt6	any_internal	0.1402	0
3791	chr3	103733919	103733934	NR2F1_MA1538.1	8.08011	+	chr3	103733735	103734942	Embryo	gene	103739365	103746376	+	start	5027	Upstream		ENSMUSG00000078620.1	Gm10964	any_promoter	0.30246	0
3792	chr3	103734857	103734872	NR2F1_MA1538.1	8.93574	-	chr3	103733735	103734942	Embryo	gene	103739365	103746376	+	start	5027	Upstream		ENSMUSG00000078620.1	Gm10964	any_promoter	0.16873	0
3793	chr3	103790955	103790970	NR2F1_MA1538.1	6.16763	-	chr3	103790493	103791717	Embryo	gene	103739814	103791563	-	start	458	OverlapStart		ENSMUSG00000008730.17	Hipk1	any_promoter	0.38574	0
3794	chr3	103809487	103809502	NR2F1_MA1538.1	9.82631	+	chr3	103808821	103810098	Embryo	gene	103800604	103809444	-	start	15	OverlapStart		ENSMUSG00000027845.15	Dclre1b	any_promoter	0.94413	1
3795	chr3	103969000	103969015	NR2F1_MA1538.1	6.60909	+	chr3	103967819	103969082	Embryo	gene	103964535	103968581	-	start	131	OverlapStart		ENSMUSG00000089998.2	Phtf1os	any_promoter	0.3083	0
3796	chr3	104511319	104511334	NR2F1_MA1538.1	6.01184	-	chr3	104511173	104512474	Embryo	gene	104396417	104511918	-	start	95	OverlapStart		ENSMUSG00000032913.13	Lrig2	any_promoter	0.40053	0
3797	chr3	104609920	104609935	NR2F1_MA1538.1	5.57206	+	chr3	104609886	104610172	Embryo	gene	104601157	104601239	-	start	8790	Upstream		ENSMUSG00000084653.1	Gm26091	any_promoter	0.10273	0
3798	chr3	104817717	104817732	NR2F1_MA1538.1	6.29605	-	chr3	104817400	104818788	Embryo	gene	104794835	104818563	-	start	469	OverlapStart		ENSMUSG00000002227.15	Mov10	any_promoter	0.309	0
3799	chr3	105408069	105408084	NR2F1_MA1538.1	6.45029	+	chr3	105407806	105408660	Embryo	gene	105441594	105452955	-	end	33361	Downstream		ENSMUSG00000074346.6	Kcnd3os	distal_enhancer	0.1283	0
3800	chr3	105408180	105408195	NR2F1_MA1538.1	15.951	+	chr3	105407806	105408660	Embryo	gene	105441594	105452955	-	end	33361	Downstream		ENSMUSG00000074346.6	Kcnd3os	distal_enhancer	0.26527	0
3801	chr3	105960216	105960231	NR2F1_MA1538.1	6.6963	+	chr3	105958811	105960637	Embryo	gene	105959502	105984600	+	start	222	OverlapStart		ENSMUSG00000105852.4	Gm42890	any_promoter	0.31214	0
3802	chr3	106251958	106251973	NR2F1_MA1538.1	6.94188	-	chr3	106251789	106252149	Embryo	gene	106275199	106299760	+	start	23230	Upstream		ENSMUSG00000106373.1	Gm6522	distal_enhancer	0.09476	0
3803	chr3	107036596	107036611	NR2F1_MA1538.1	5.77668	-	chr3	107035560	107036818	Embryo	gene	107036168	107038070	+	start	21	OverlapStart		ENSMUSG00000047959.4	Kcna3	any_promoter	0.9772	1
3804	chr3	107188828	107188843	NR2F1_MA1538.1	10.2997	+	chr3	107187932	107188963	Embryo	gene	107183055	107195721	+	center	941	PeakInsideFeature		ENSMUSG00000042861.7	Kcna10	any_internal	0.14864	0
3805	chr3	107206849	107206864	NR2F1_MA1538.1	5.4168	+	chr3	107206557	107206961	Embryo	gene	107211292	107221732	-	end	4533	Downstream		ENSMUSG00000046213.9	Cym	distal_enhancer	0.07069	0
3806	chr3	107517155	107517170	NR2F1_MA1538.1	6.17343	-	chr3	107516777	107518419	Embryo	gene	107467542	107518018	-	start	420	OverlapStart		ENSMUSG00000027894.14	Slc6a17	any_promoter	0.19449	0
3807	chr3	107529203	107529218	NR2F1_MA1538.1	6.53737	+	chr3	107528440	107529540	Embryo	gene	107467542	107518018	-	start	10972	Upstream		ENSMUSG00000027894.14	Slc6a17	distal_enhancer	0.21917	0
3808	chr3	107760029	107760044	NR2F1_MA1538.1	6.23113	-	chr3	107759664	107760812	Embryo	gene	107741047	107760469	-	start	231	OverlapStart		ENSMUSG00000014599.10	Csf1	any_promoter	0.40851	0
3809	chr3	108186676	108186691	NR2F1_MA1538.1	5.54967	+	chr3	108186046	108187371	Embryo	gene	108186334	108192286	+	start	374	OverlapStart		ENSMUSG00000050947.9	Amigo1	any_promoter	0.36536	0
3810	chr3	108226854	108226869	NR2F1_MA1538.1	8.06541	-	chr3	108225673	108226929	Embryo	gene	108211471	108226648	-	start	347	OverlapStart		ENSMUSG00000027887.11	Sypl2	any_promoter	0.18105	0
3811	chr3	108415850	108415865	NR2F1_MA1538.1	5.91585	-	chr3	108415253	108416437	Embryo	gene	108390850	108415552	-	start	293	OverlapStart		ENSMUSG00000068740.13	Celsr2	any_promoter	0.58255	0
3812	chr3	108571560	108571575	NR2F1_MA1538.1	6.64965	+	chr3	108571106	108572072	Embryo	gene	108571697	108583222	+	start	108	OverlapStart		ENSMUSG00000048100.13	Taf13	any_promoter	2.47117	1
3813	chr3	110011211	110011226	NR2F1_MA1538.1	6.72676	+	chr3	110010458	110011646	Embryo	gene	109780039	110144011	-	center	49027	PeakInsideFeature		ENSMUSG00000059857.15	Ntng1	any_internal	0.48633	0
3814	chr3	110143006	110143021	NR2F1_MA1538.1	8.63066	+	chr3	110141491	110143169	Embryo	gene	109780039	110144011	-	start	1681	PeakInsideFeature		ENSMUSG00000059857.15	Ntng1	any_internal	0.14508	0
3815	chr3	110237155	110237170	NR2F1_MA1538.1	5.95855	-	chr3	110236885	110237826	Embryo	gene	110243861	110244628	-	end	6506	Downstream		ENSMUSG00000105639.1	Gm42516	distal_enhancer	0.26708	0
3816	chr3	113657126	113657141	NR2F1_MA1538.1	5.82147	-	chr3	113657002	113657283	Embryo	gene	113631577	113632184	-	start	24958	Upstream		ENSMUSG00000105836.1	Gm17954	distal_enhancer	0.6152	0
3817	chr3	115554402	115554417	NR2F1_MA1538.1	6.50742	+	chr3	115554191	115554450	Embryo	gene	115518575	115519011	+	end	35309	Downstream		ENSMUSG00000105829.1	Gm43669	distal_enhancer	0.16173	0
3818	chr3	115950115	115950130	NR2F1_MA1538.1	5.74971	-	chr3	115949363	115950189	Embryo	gene	115938972	116007406	-	end	10804	PeakInsideFeature		ENSMUSG00000054414.4	Slc30a7	any_internal	0.20154	0
3819	chr3	116034036	116034051	NR2F1_MA1538.1	5.47573	-	chr3	116033384	116034260	Embryo	gene	116007461	116029017	+	end	4805	Downstream		ENSMUSG00000027963.14	Extl2	distal_enhancer	0.18456	0
3820	chr3	116104862	116104877	NR2F1_MA1538.1	7.04856	-	chr3	116104280	116105540	Embryo	gene	116109948	116129688	-	end	5038	Downstream		ENSMUSG00000027962.14	Vcam1	distal_enhancer	0.22238	0
3821	chr3	116113764	116113779	NR2F1_MA1538.1	6.6765	+	chr3	116113198	116114807	Embryo	gene	116109948	116129688	-	end	4054	PeakInsideFeature		ENSMUSG00000027962.14	Vcam1	any_internal	0.14182	0
3822	chr3	116423529	116423544	NR2F1_MA1538.1	5.94087	-	chr3	116422776	116425320	Embryo	gene	116272552	116424032	-	start	16	OverlapStart		ENSMUSG00000033502.14	Cdc14a	any_promoter	0.61936	0
3823	chr3	116507467	116507482	NR2F1_MA1538.1	7.85107	-	chr3	116507332	116508675	Embryo	gene	116488962	116508208	-	start	205	OverlapStart		ENSMUSG00000000339.14	Rtca	any_promoter	0.17308	0
3824	chr3	116712604	116712619	NR2F1_MA1538.1	6.64265	-	chr3	116711559	116712754	Embryo	gene	116669469	116712831	-	start	675	PeakInsideFeature		ENSMUSG00000027957.13	Slc35a3	any_promoter	0.14576	0
3825	chr3	117120112	117120127	NR2F1_MA1538.1	7.94016	-	chr3	117119966	117121038	Embryo	gene	117100832	117101514	-	start	18988	Upstream		ENSMUSG00000106343.1	Gm18430	distal_enhancer	0.14595	0
3826	chr3	117615119	117615134	NR2F1_MA1538.1	6.9916	-	chr3	117614897	117615288	Embryo	gene	117574835	117689507	+	center	17079	PeakInsideFeature		ENSMUSG00000033342.13	Plppr5	any_internal	0.1179	0
3827	chr3	119950801	119950816	NR2F1_MA1538.1	6.00107	-	chr3	119950735	119950955	Embryo	gene	119968730	119969538	+	start	17885	Upstream		ENSMUSG00000104726.1	Gm18384	distal_enhancer	0.16557	0
3828	chr3	120571433	120571448	NR2F1_MA1538.1	6.07415	-	chr3	120570491	120571494	Embryo	gene	120604108	120886733	-	end	33116	Downstream		ENSMUSG00000098097.7	6530403H02Rik	distal_enhancer	0.13181	0
3829	chr3	121093804	121093819	NR2F1_MA1538.1	7.07581	-	chr3	121093448	121093893	Embryo												0.19586	0
3830	chr3	121134769	121134784	NR2F1_MA1538.1	5.71167	+	chr3	121134520	121135057	Embryo	gene	121155397	121171695	-	end	20609	Downstream		ENSMUSG00000028133.17	Rwdd3	distal_enhancer	0.0905	0
3831	chr3	121171095	121171110	NR2F1_MA1538.1	8.59435	+	chr3	121170825	121172165	Embryo	gene	121155397	121171695	-	start	200	OverlapStart		ENSMUSG00000028133.17	Rwdd3	any_promoter	0.24355	0
3832	chr3	121172089	121172104	NR2F1_MA1538.1	14.2951	+	chr3	121170825	121172165	Embryo	gene	121155397	121171695	-	start	200	OverlapStart		ENSMUSG00000028133.17	Rwdd3	any_promoter	0.20841	0
3833	chr3	121292184	121292199	NR2F1_MA1538.1	6.26066	-	chr3	121291155	121292669	Embryo	gene	121291772	121363094	+	start	140	OverlapStart		ENSMUSG00000039887.11	Alg14	any_promoter	1.3852	1
3834	chr3	121419143	121419158	NR2F1_MA1538.1	5.5779	-	chr3	121419009	121419448	Embryo	gene	121426496	121458207	+	start	7268	Upstream		ENSMUSG00000053931.11	Cnn3	any_promoter	0.11443	0
3835	chr3	121426728	121426743	NR2F1_MA1538.1	6.68112	+	chr3	121426025	121428007	Embryo	gene	121426496	121458207	+	start	520	OverlapStart		ENSMUSG00000053931.11	Cnn3	any_promoter	0.58282	0
3836	chr3	121448127	121448142	NR2F1_MA1538.1	5.7494	+	chr3	121447925	121449004	Embryo	gene	121426496	121458207	+	center	6113	PeakInsideFeature		ENSMUSG00000053931.11	Cnn3	any_internal	0.2444	0
3837	chr3	121953051	121953066	NR2F1_MA1538.1	6.90984	-	chr3	121952740	121953669	Embryo	gene	121952540	122016753	+	start	664	PeakInsideFeature		ENSMUSG00000039831.16	Arhgap29	any_promoter	0.38475	0
3838	chr3	121968211	121968226	NR2F1_MA1538.1	5.56853	+	chr3	121967562	121968465	Embryo	gene	121952540	122016753	+	start	15473	PeakInsideFeature		ENSMUSG00000039831.16	Arhgap29	any_internal	0.08034	0
3839	chr3	122048543	122048558	NR2F1_MA1538.1	7.06927	+	chr3	122047804	122048855	Embryo	gene	122044442	122180123	+	start	3887	PeakInsideFeature		ENSMUSG00000028125.14	Abca4	any_internal	0.2182	0
3840	chr3	122311863	122311878	NR2F1_MA1538.1	6.77101	+	chr3	122311829	122312437	Embryo	gene	122294135	122530191	+	start	17998	PeakInsideFeature		ENSMUSG00000028121.8	Bcar3	any_internal	0.17223	0
3841	chr3	123348545	123348560	NR2F1_MA1538.1	9.41998	-	chr3	123348416	123348777	Embryo	gene	123267454	123365641	+	end	17045	PeakInsideFeature		ENSMUSG00000039234.11	Sec24d	any_internal	0.17554	0
3842	chr3	123644915	123644930	NR2F1_MA1538.1	9.38525	-	chr3	123644625	123645793	Embryo	gene	123526165	123690853	-	center	36700	PeakInsideFeature		ENSMUSG00000027977.15	Ndst3	any_internal	0.16795	0
3843	chr3	125874499	125874514	NR2F1_MA1538.1	6.20175	+	chr3	125874453	125874852	Embryo	gene	125865270	125938619	-	end	9382	PeakInsideFeature		ENSMUSG00000032854.12	Ugt8a	any_internal	0.18106	0
3844	chr3	126326012	126326027	NR2F1_MA1538.1	6.30391	+	chr3	126325898	126326851	Embryo	gene	126363683	126440375	+	start	37309	Upstream		ENSMUSG00000046561.9	Arsj	distal_enhancer	0.13566	0
3845	chr3	126997858	126997873	NR2F1_MA1538.1	6.06919	+	chr3	126997268	126999010	Embryo	gene	127005368	127005500	+	start	7229	Upstream		ENSMUSG00000077617.1	Gm25501	any_promoter	0.27219	0
3846	chr3	127134170	127134185	NR2F1_MA1538.1	6.28208	-	chr3	127133992	127134206	Embryo	gene	126921611	127499350	-	center	76381	PeakInsideFeature		ENSMUSG00000032826.16	Ank2	any_internal	0.09145	0
3847	chr3	127135203	127135218	NR2F1_MA1538.1	6.47407	+	chr3	127134868	127135239	Embryo	gene	126921611	127499350	-	center	75427	PeakInsideFeature		ENSMUSG00000032826.16	Ank2	any_internal	0.09471	0
3848	chr3	127387495	127387510	NR2F1_MA1538.1	5.61662	+	chr3	127386702	127387552	Embryo	gene	126921611	127499350	-	start	112223	PeakInsideFeature		ENSMUSG00000032826.16	Ank2	any_internal	0.26587	0
3849	chr3	127487341	127487356	NR2F1_MA1538.1	6.05823	-	chr3	127487286	127487734	Embryo	gene	127479434	127481427	-	start	6083	Upstream		ENSMUSG00000106369.1	Gm43355	any_promoter	0.14732	0
3850	chr3	127640823	127640838	NR2F1_MA1538.1	5.89418	+	chr3	127639890	127641013	Embryo	gene	127633134	127635631	+	end	4820	Downstream		ENSMUSG00000027967.8	Neurog2	distal_enhancer	0.2176	0
3851	chr3	127729712	127729727	NR2F1_MA1538.1	5.66209	+	chr3	127729244	127730068	Embryo	gene	127731593	127731690	+	start	1937	Upstream		ENSMUSG00000088537.1	Gm23279	any_promoter	0.23774	0
3852	chr3	127750729	127750744	NR2F1_MA1538.1	7.6784	-	chr3	127750183	127750786	Embryo	gene	127670309	127780527	-	center	25066	PeakInsideFeature		ENSMUSG00000028028.11	Alpk1	any_internal	0.29187	0
3853	chr3	127836891	127836906	NR2F1_MA1538.1	6.06136	-	chr3	127836748	127838115	Embryo	gene	127807006	127837523	-	start	92	OverlapStart		ENSMUSG00000074238.6	Ap1ar	any_promoter	0.14777	0
3854	chr3	128545984	128545999	NR2F1_MA1538.1	5.47383	-	chr3	128545690	128547401	Embryo	gene	128540371	128540480	+	end	6065	Downstream		ENSMUSG00000065248.1	Gm22293	distal_enhancer	0.24244	0
3855	chr3	129204240	129204255	NR2F1_MA1538.1	6.86045	-	chr3	129204188	129205290	Embryo	gene	129210005	129211500	+	start	5266	Upstream		ENSMUSG00000098515.1	Gm27195	any_promoter	0.4695	0
3856	chr3	130290064	130290079	NR2F1_MA1538.1	5.89081	+	chr3	130289985	130290698	Embryo	gene	130131500	130599877	+	center	75347	PeakInsideFeature		ENSMUSG00000058897.17	Col25a1	any_internal	0.16592	0
3857	chr3	130731020	130731035	NR2F1_MA1538.1	9.41542	-	chr3	130729420	130731204	Embryo	gene	130726830	130730398	-	start	86	OverlapStart		ENSMUSG00000062006.12	Rpl34	any_promoter	0.28344	0
3858	chr3	131208901	131208916	NR2F1_MA1538.1	6.0897	-	chr3	131208862	131209107	Embryo	gene	131110470	131224356	+	end	15372	PeakInsideFeature		ENSMUSG00000027985.14	Lef1	any_internal	0.12656	0
3859	chr3	131246021	131246036	NR2F1_MA1538.1	6.10089	+	chr3	131245580	131246529	Embryo	gene	131233418	131272101	-	center	6705	PeakInsideFeature		ENSMUSG00000027984.8	Hadh	any_internal	0.21431	0
3860	chr3	131272072	131272087	NR2F1_MA1538.1	6.81695	-	chr3	131271309	131272549	Embryo	gene	131233418	131272101	-	start	172	OverlapStart		ENSMUSG00000027984.8	Hadh	any_promoter	1.61031	1
3861	chr3	132996596	132996611	NR2F1_MA1538.1	8.34533	-	chr3	132996457	132996670	Embryo	gene	132981751	133092033	-	end	14812	PeakInsideFeature		ENSMUSG00000028018.15	Gstcd	any_internal	0.11339	0
3862	chr3	132996617	132996632	NR2F1_MA1538.1	5.81846	-	chr3	132996457	132996670	Embryo	gene	132981751	133092033	-	end	14812	PeakInsideFeature		ENSMUSG00000028018.15	Gstcd	any_internal	0.08469	0
3863	chr3	134015372	134015387	NR2F1_MA1538.1	5.97576	-	chr3	134014167	134015625	Embryo	gene	133830667	134240641	-	center	20758	PeakInsideFeature		ENSMUSG00000097911.2	Gm26691	any_internal	0.07471	0
3864	chr3	134189102	134189117	NR2F1_MA1538.1	5.79408	+	chr3	134189102	134190811	Embryo	gene	134199947	134213238	+	start	9991	Upstream		ENSMUSG00000106139.1	Gm43194	any_promoter	0.15014	0
3865	chr3	134390728	134390743	NR2F1_MA1538.1	6.55148	+	chr3	134390641	134391415	Embryo	gene	134404142	134423635	-	end	13114	Downstream		ENSMUSG00000105765.1	4930539C22Rik	distal_enhancer	0.16454	0
3866	chr3	135439610	135439625	NR2F1_MA1538.1	6.25932	+	chr3	135437525	135439677	Embryo	gene	135436208	135438665	-	start	64	OverlapStart		ENSMUSG00000097032.2	4930539J05Rik	any_promoter	0.35954	0
3867	chr3	135469463	135469478	NR2F1_MA1538.1	6.53071	-	chr3	135469234	135469600	Embryo	gene	135438148	135468198	+	end	1219	Downstream		ENSMUSG00000078578.9	Ube2d3	distal_enhancer	0.15657	0
3868	chr3	135485956	135485971	NR2F1_MA1538.1	6.81707	+	chr3	135485144	135486202	Embryo	gene	135485610	135571404	+	start	63	OverlapStart		ENSMUSG00000028164.15	Manba	any_promoter	0.14872	0
3869	chr3	135485981	135485996	NR2F1_MA1538.1	5.56983	+	chr3	135485144	135486202	Embryo	gene	135485610	135571404	+	start	63	OverlapStart		ENSMUSG00000028164.15	Manba	any_promoter	0.18965	0
3870	chr3	135486154	135486169	NR2F1_MA1538.1	6.86557	+	chr3	135485144	135486202	Embryo	gene	135485610	135571404	+	start	63	OverlapStart		ENSMUSG00000028164.15	Manba	any_promoter	0.10903	0
3871	chr3	135826402	135826417	NR2F1_MA1538.1	5.51267	+	chr3	135825214	135826747	Embryo	gene	135825278	135888572	+	start	702	OverlapStart		ENSMUSG00000053897.15	Slc39a8	any_promoter	0.37879	0
3872	chr3	136669393	136669408	NR2F1_MA1538.1	7.37908	-	chr3	136669315	136671773	Embryo	gene	136670123	136937727	+	start	421	OverlapStart		ENSMUSG00000028161.17	Ppp3ca	any_promoter	0.57637	0
3873	chr3	137753004	137753019	NR2F1_MA1538.1	7.0754	-	chr3	137752437	137753572	Embryo	gene	137783534	137783615	-	end	30530	Downstream		ENSMUSG00000099011.1	Mir6380	distal_enhancer	1.09856	1
3874	chr3	137784122	137784137	NR2F1_MA1538.1	7.93629	-	chr3	137784099	137785839	Embryo	gene	137783534	137783615	-	start	1354	Upstream		ENSMUSG00000099011.1	Mir6380	any_promoter	0.25549	0
3875	chr3	141245295	141245310	NR2F1_MA1538.1	8.46386	+	chr3	141244749	141245389	Embryo	gene	141210003	141212355	-	start	32714	Upstream		ENSMUSG00000047674.2	Pdha2	distal_enhancer	0.15358	0
3876	chr3	141811105	141811120	NR2F1_MA1538.1	6.1074	+	chr3	141811024	141811257	Embryo	gene	141465215	141834924	+	end	23784	PeakInsideFeature		ENSMUSG00000059921.15	Unc5c	any_internal	0.14763	0
3877	chr3	141888061	141888076	NR2F1_MA1538.1	7.64269	-	chr3	141887610	141888338	Embryo	gene	141837135	142169425	-	end	50839	PeakInsideFeature		ENSMUSG00000052430.15	Bmpr1b	any_internal	0.27921	0
3878	chr3	142168972	142168987	NR2F1_MA1538.1	6.17625	+	chr3	142168462	142169661	Embryo	gene	141837135	142169425	-	start	364	OverlapStart		ENSMUSG00000052430.15	Bmpr1b	any_promoter	0.31033	0
3879	chr3	142275580	142275595	NR2F1_MA1538.1	6.90718	+	chr3	142274868	142275869	Embryo	gene	142239589	142395696	-	end	35779	PeakInsideFeature		ENSMUSG00000028273.15	Pdlim5	any_internal	0.10677	0
3880	chr3	142744445	142744460	NR2F1_MA1538.1	5.78761	-	chr3	142744028	142744903	Embryo	gene	142743660	142744681	-	start	216	OverlapStart		ENSMUSG00000086561.1	Gm15540	any_promoter	0.16562	0
3881	chr3	143053890	143053905	NR2F1_MA1538.1	6.20909	+	chr3	143053707	143054043	Embryo	gene	143017659	143040752	+	end	13123	Downstream		ENSMUSG00000105652.1	4930519L02Rik	distal_enhancer	0.08849	0
3882	chr3	143412219	143412234	NR2F1_MA1538.1	7.7674	-	chr3	143411609	143412241	Embryo	gene	143409400	143411532	+	end	393	Downstream		ENSMUSG00000106210.1	1700001N15Rik	distal_enhancer	0.14148	0
3883	chr3	144174623	144174638	NR2F1_MA1538.1	5.49817	-	chr3	144173680	144175003	Embryo	gene	144188529	144205220	-	end	14188	Downstream		ENSMUSG00000028266.17	Lmo4	distal_enhancer	0.19004	0
3884	chr3	144205564	144205579	NR2F1_MA1538.1	10.176	-	chr3	144204447	144206014	Embryo	gene	144188529	144205220	-	start	10	OverlapStart		ENSMUSG00000028266.17	Lmo4	any_promoter	4.10973	1
3885	chr3	144453666	144453681	NR2F1_MA1538.1	6.77946	+	chr3	144453599	144454565	Embryo	gene	144429705	144570181	-	end	24377	PeakInsideFeature		ENSMUSG00000040151.9	Hs2st1	any_internal	0.25431	0
3886	chr3	144691986	144692001	NR2F1_MA1538.1	8.86689	-	chr3	144691973	144692414	Embryo	gene	144683677	144720335	-	end	8516	PeakInsideFeature		ENSMUSG00000037062.13	Sh3glb1	any_internal	0.1164	0
3887	chr3	145790437	145790452	NR2F1_MA1538.1	6.8719	+	chr3	145790383	145791144	Embryo	gene	145758674	145894277	+	start	32089	PeakInsideFeature		ENSMUSG00000028194.15	Ddah1	any_internal	0.131	0
3888	chr3	145817404	145817419	NR2F1_MA1538.1	5.45783	-	chr3	145817309	145817606	Embryo	gene	145758674	145894277	+	center	9018	PeakInsideFeature		ENSMUSG00000028194.15	Ddah1	any_internal	0.17958	0
3889	chr3	145825428	145825443	NR2F1_MA1538.1	9.94781	+	chr3	145825399	145826052	Embryo	gene	145758674	145894277	+	center	750	PeakInsideFeature		ENSMUSG00000028194.15	Ddah1	any_internal	0.29044	0
3890	chr3	145899839	145899854	NR2F1_MA1538.1	9.35369	-	chr3	145899651	145900122	Embryo	gene	145758674	145894277	+	end	5609	Downstream		ENSMUSG00000028194.15	Ddah1	distal_enhancer	0.16609	0
3891	chr3	146117517	146117532	NR2F1_MA1538.1	9.40278	+	chr3	146117499	146118077	Embryo	gene	146117449	146141806	+	start	339	PeakInsideFeature		ENSMUSG00000036853.5	Mcoln3	any_promoter	0.15209	0
3892	chr3	146121687	146121702	NR2F1_MA1538.1	6.14203	+	chr3	146121622	146121822	Embryo	gene	146116101	146116254	-	start	5468	Upstream		ENSMUSG00000065937.1	Gm25627	any_promoter	0.14945	0
3893	chr3	146327315	146327330	NR2F1_MA1538.1	9.43425	+	chr3	146327170	146328536	Embryo	gene	146324419	146325737	+	end	2116	Downstream		ENSMUSG00000105209.1	Gm43334	distal_enhancer	0.22648	0
3894	chr3	146345287	146345302	NR2F1_MA1538.1	5.80483	+	chr3	146345198	146346589	Embryo	gene	146324419	146325737	+	end	20156	Downstream		ENSMUSG00000105209.1	Gm43334	distal_enhancer	0.39602	0
3895	chr3	146404134	146404149	NR2F1_MA1538.1	6.66528	+	chr3	146404096	146405288	Embryo	gene	146404641	146440144	+	start	51	OverlapStart		ENSMUSG00000036825.12	Ssx2ip	any_promoter	0.5587	0
3896	chr3	146499598	146499613	NR2F1_MA1538.1	5.60181	+	chr3	146499290	146500658	Embryo	gene	146499806	146505572	+	start	168	OverlapStart		ENSMUSG00000068523.12	Gng5	any_promoter	0.71119	0
3897	chr3	146769820	146769835	NR2F1_MA1538.1	5.9099	-	chr3	146769612	146771074	Embryo	gene	146729573	146812990	-	center	938	PeakInsideFeature		ENSMUSG00000005034.15	Prkacb	any_internal	0.21695	0
3898	chr3	147076910	147076925	NR2F1_MA1538.1	5.87274	+	chr3	147076772	147077051	Embryo	gene	147096183	147128749	+	start	19272	Upstream		ENSMUSG00000103334.1	Gm29771	distal_enhancer	0.09951	0
3899	chr3	147077021	147077036	NR2F1_MA1538.1	6.11365	+	chr3	147076772	147077051	Embryo	gene	147096183	147128749	+	start	19272	Upstream		ENSMUSG00000103334.1	Gm29771	distal_enhancer	0.11682	0
3900	chr3	148683160	148683175	NR2F1_MA1538.1	7.63767	-	chr3	148682524	148683417	Embryo	gene	148653059	148653575	+	end	29395	Downstream		ENSMUSG00000105934.1	Gm43575	distal_enhancer	0.15603	0
3901	chr3	148838835	148838850	NR2F1_MA1538.1	5.41207	-	chr3	148838182	148839317	Embryo	gene	148815582	148990555	-	end	23167	PeakInsideFeature		ENSMUSG00000028184.12	Adgrl2	any_internal	0.13141	0
3902	chr3	149349684	149349699	NR2F1_MA1538.1	8.36314	+	chr3	149349466	149349730	Embryo	gene	149340902	149341008	-	start	8590	Upstream		ENSMUSG00000089269.1	Gm26468	any_promoter	0.13791	0
3903	chr3	149960219	149960234	NR2F1_MA1538.1	6.83517	+	chr3	149960070	149960389	Embryo												0.0969	0
3904	chr3	151411286	151411301	NR2F1_MA1538.1	5.92652	-	chr3	151411057	151411879	Embryo	gene	151437886	151545086	+	start	26418	Upstream		ENSMUSG00000039167.11	Adgrl4	distal_enhancer	0.1495	0
3905	chr3	151837512	151837527	NR2F1_MA1538.1	5.44772	+	chr3	151836855	151837680	Embryo	gene	151796501	151837630	-	start	363	OverlapStart		ENSMUSG00000028036.6	Ptgfr	any_promoter	0.15628	0
3906	chr3	152066239	152066254	NR2F1_MA1538.1	6.61857	-	chr3	152066142	152066606	Embryo	gene	152071245	152071801	-	end	4871	Downstream		ENSMUSG00000105035.1	Gm9682	distal_enhancer	0.13389	0
3907	chr3	152111142	152111157	NR2F1_MA1538.1	5.88288	-	chr3	152111028	152111555	Embryo	gene	152093532	152166230	-	end	17759	PeakInsideFeature		ENSMUSG00000039131.15	Gipc2	any_internal	0.22172	0
3908	chr3	152477839	152477854	NR2F1_MA1538.1	7.74611	+	chr3	152477653	152479543	Embryo	gene	152462814	152668360	-	end	15784	PeakInsideFeature		ENSMUSG00000039058.11	Ak5	any_internal	0.4521	0
3909	chr3	152478009	152478024	NR2F1_MA1538.1	8.03537	-	chr3	152477653	152479543	Embryo	gene	152462814	152668360	-	end	15784	PeakInsideFeature		ENSMUSG00000039058.11	Ak5	any_internal	0.16159	0
3910	chr3	152494993	152495008	NR2F1_MA1538.1	7.13079	-	chr3	152494447	152495154	Embryo	gene	152462814	152668360	-	end	31986	PeakInsideFeature		ENSMUSG00000039058.11	Ak5	any_internal	0.16462	0
3911	chr3	152625435	152625450	NR2F1_MA1538.1	7.15288	+	chr3	152624933	152625652	Embryo	gene	152462814	152668360	-	start	43068	PeakInsideFeature		ENSMUSG00000039058.11	Ak5	any_internal	0.13848	0
3912	chr3	153509526	153509541	NR2F1_MA1538.1	6.82058	+	chr3	153508924	153509777	Embryo	gene	153198265	153725174	-	center	47631	PeakInsideFeature		ENSMUSG00000052544.9	St6galnac3	any_internal	0.10741	0
3913	chr3	153944223	153944238	NR2F1_MA1538.1	5.50969	+	chr3	153943878	153945208	Embryo	gene	153922356	153944632	-	start	89	OverlapStart		ENSMUSG00000062908.12	Acadm	any_promoter	0.57391	0
3914	chr3	153959993	153960008	NR2F1_MA1538.1	8.83347	+	chr3	153959014	153960082	Embryo	gene	153973435	154271722	+	start	13887	Upstream		ENSMUSG00000028360.9	Slc44a5	distal_enhancer	0.18576	0
3915	chr3	154328768	154328783	NR2F1_MA1538.1	5.56323	-	chr3	154327822	154328933	Embryo	gene	154330820	154334254	+	start	2443	Upstream		ENSMUSG00000093738.2	AI606473	any_promoter	0.37642	0
3916	chr3	154596637	154596652	NR2F1_MA1538.1	8.8922	-	chr3	154596216	154597696	Embryo	gene	154576430	154597104	-	start	148	OverlapStart		ENSMUSG00000047583.9	Tyw3	any_promoter	1.5242	1
3917	chr3	154880910	154880925	NR2F1_MA1538.1	7.01097	+	chr3	154880165	154880958	Embryo	gene	154786290	155055407	-	center	40287	PeakInsideFeature		ENSMUSG00000040086.13	Tnni3k	any_internal	0.19409	0
3918	chr3	156644142	156644157	NR2F1_MA1538.1	9.28508	+	chr3	156643831	156644204	Embryo	gene	156646319	156648889	+	start	2302	Upstream		ENSMUSG00000104696.1	Gm42946	any_promoter	0.39599	0
3919	chr3	157717613	157717628	NR2F1_MA1538.1	7.80255	-	chr3	157717408	157717826	Embryo	gene	157720403	157726408	-	end	2786	Downstream		ENSMUSG00000106632.1	Gm33466	distal_enhancer	0.13619	0
3920	chr3	157947042	157947057	NR2F1_MA1538.1	5.74324	+	chr3	157946279	157948003	Embryo	gene	157947238	158008034	+	start	97	OverlapStart		ENSMUSG00000039988.14	Ankrd13c	any_promoter	1.61523	1
3921	chr3	158561267	158561282	NR2F1_MA1538.1	5.56147	+	chr3	158559583	158562469	Embryo	gene	158082890	158562221	-	start	1195	OverlapStart		ENSMUSG00000028176.11	Lrrc7	any_internal	0.6541	0
3922	chr3	158562266	158562281	NR2F1_MA1538.1	5.91288	+	chr3	158559583	158562469	Embryo	gene	158082890	158562221	-	start	1195	OverlapStart		ENSMUSG00000028176.11	Lrrc7	any_internal	3.1303	1
3923	chr3	159495975	159495990	NR2F1_MA1538.1	5.81288	+	chr3	159494725	159496058	Embryo	gene	159495432	159529955	+	start	41	OverlapStart		ENSMUSG00000028175.15	Depdc1a	any_promoter	0.18948	0
3924	chr3	159884841	159884856	NR2F1_MA1538.1	5.96087	-	chr3	159884826	159886425	Embryo	gene	159839671	159938664	+	center	3542	PeakInsideFeature		ENSMUSG00000028173.10	Wls	any_internal	0.2269	0
3925	chr4	3871163	3871178	NR2F1_MA1538.1	8.1138	-	chr4	3870751	3871456	Embryo	gene	3870656	3872105	-	center	277	PeakInsideFeature		ENSMUSG00000078365.5	Mos	any_internal	0.20891	0
3926	chr4	3875427	3875442	NR2F1_MA1538.1	5.79549	+	chr4	3874751	3875820	Embryo	gene	3870656	3872105	-	start	3180	Upstream		ENSMUSG00000078365.5	Mos	any_promoter	0.55662	0
3927	chr4	3967247	3967262	NR2F1_MA1538.1	7.94502	+	chr4	3967076	3968497	Embryo	gene	3973091	3973595	-	end	5305	Downstream		ENSMUSG00000068240.5	Gm11808	distal_enhancer	0.15547	0
3928	chr4	4139330	4139345	NR2F1_MA1538.1	6.60023	-	chr4	4138087	4139761	Embryo	gene	4133530	4138819	-	start	105	OverlapStart		ENSMUSG00000045573.9	Penk	any_promoter	0.1356	0
3929	chr4	4793515	4793530	NR2F1_MA1538.1	5.57167	+	chr4	4792255	4793784	Embryo	gene	4762483	4793355	-	start	336	OverlapStart		ENSMUSG00000066324.2	Impad1	any_promoter	1.34637	1
3930	chr4	5673607	5673622	NR2F1_MA1538.1	7.08282	+	chr4	5673504	5673768	Embryo	gene	5644089	6108223	+	start	29547	PeakInsideFeature		ENSMUSG00000049119.14	Fam110b	any_internal	0.14976	0
3931	chr4	5798133	5798148	NR2F1_MA1538.1	7.90555	+	chr4	5797721	5799277	Embryo	gene	5644089	6108223	+	center	77657	PeakInsideFeature		ENSMUSG00000049119.14	Fam110b	any_internal	0.80782	1
3932	chr4	5956834	5956849	NR2F1_MA1538.1	6.22426	+	chr4	5956271	5957396	Embryo	gene	5644089	6108223	+	center	80677	PeakInsideFeature		ENSMUSG00000049119.14	Fam110b	any_internal	0.14041	0
3933	chr4	6600900	6600915	NR2F1_MA1538.1	7.57541	-	chr4	6600832	6601260	Embryo	gene	6634163	6634295	-	end	33117	Downstream		ENSMUSG00000077302.1	Gm22473	distal_enhancer	0.1313	0
3934	chr4	6717697	6717712	NR2F1_MA1538.1	6.12239	+	chr4	6717689	6718273	Embryo	gene	6686352	6991557	-	end	31629	PeakInsideFeature		ENSMUSG00000041272.11	Tox	any_internal	0.16333	0
3935	chr4	6938078	6938093	NR2F1_MA1538.1	5.88618	+	chr4	6938075	6938376	Embryo	gene	6686352	6991557	-	start	53332	PeakInsideFeature		ENSMUSG00000041272.11	Tox	any_internal	0.15375	0
3936	chr4	6991180	6991195	NR2F1_MA1538.1	6.16017	-	chr4	6990661	6991732	Embryo	gene	6686352	6991557	-	start	361	OverlapStart		ENSMUSG00000041272.11	Tox	any_promoter	0.87091	1
3937	chr4	8249763	8249778	NR2F1_MA1538.1	8.7169	+	chr4	8249676	8250505	Embryo	gene	8143361	8239041	-	start	11049	Upstream		ENSMUSG00000041261.9	Car8	distal_enhancer	0.12743	0
3938	chr4	8647419	8647434	NR2F1_MA1538.1	6.03992	-	chr4	8647020	8648531	Embryo	gene	8672632	8673582	-	end	24857	Downstream		ENSMUSG00000082122.1	Gm11809	distal_enhancer	0.83486	1
3939	chr4	8647440	8647455	NR2F1_MA1538.1	5.49383	+	chr4	8647020	8648531	Embryo	gene	8672632	8673582	-	end	24857	Downstream		ENSMUSG00000082122.1	Gm11809	distal_enhancer	0.78765	1
3940	chr4	8850868	8850883	NR2F1_MA1538.1	5.4157	+	chr4	8850149	8851375	Embryo	gene	8690405	8867659	+	end	16897	PeakInsideFeature		ENSMUSG00000041235.11	Chd7	any_internal	0.33849	0
3941	chr4	8851036	8851051	NR2F1_MA1538.1	7.14183	-	chr4	8850149	8851375	Embryo	gene	8690405	8867659	+	end	16897	PeakInsideFeature		ENSMUSG00000041235.11	Chd7	any_internal	0.21539	0
3942	chr4	8954717	8954732	NR2F1_MA1538.1	6.61926	+	chr4	8954367	8954860	Embryo	gene	8941258	8941656	+	end	12957	Downstream		ENSMUSG00000083786.1	Rps18-ps2	distal_enhancer	0.20949	0
3943	chr4	9028219	9028234	NR2F1_MA1538.1	7.58657	+	chr4	9027474	9028403	Embryo												0.31365	0
3944	chr4	9080235	9080250	NR2F1_MA1538.1	5.45482	-	chr4	9079733	9080295	Embryo												0.14704	0
3945	chr4	9337572	9337587	NR2F1_MA1538.1	7.33453	+	chr4	9337509	9338336	Embryo	gene	9269292	9451691	+	center	22569	PeakInsideFeature		ENSMUSG00000041216.15	Clvs1	any_internal	0.1384	0
3946	chr4	9780363	9780378	NR2F1_MA1538.1	5.83715	+	chr4	9780168	9780742	Embryo	gene	9770584	9823411	+	start	9871	PeakInsideFeature		ENSMUSG00000085558.7	4930412C18Rik	any_internal	0.24668	0
3947	chr4	11112905	11112920	NR2F1_MA1538.1	5.84735	-	chr4	11112444	11113160	Embryo	gene	11122804	11126998	+	start	10002	Upstream		ENSMUSG00000086765.7	Gm11827	distal_enhancer	0.15549	0
3948	chr4	11123024	11123039	NR2F1_MA1538.1	7.43293	+	chr4	11122967	11123251	Embryo	gene	11122804	11126998	+	start	305	PeakInsideFeature		ENSMUSG00000086765.7	Gm11827	any_promoter	0.14684	0
3949	chr4	11156474	11156489	NR2F1_MA1538.1	5.72264	-	chr4	11155803	11156857	Embryo	gene	11156430	11174379	+	start	100	OverlapStart		ENSMUSG00000028211.11	Trp53inp1	any_promoter	1.79844	1
3950	chr4	11633412	11633427	NR2F1_MA1538.1	5.61004	+	chr4	11633200	11634120	Embryo	gene	11649646	11650499	-	end	15986	Downstream		ENSMUSG00000084046.1	Gm11833	distal_enhancer	0.22781	0
3951	chr4	12016071	12016086	NR2F1_MA1538.1	6.15053	+	chr4	12015690	12016110	Embryo	gene	11999473	12009043	-	start	6857	Upstream		ENSMUSG00000085027.1	Gm11840	any_promoter	0.13252	0
3952	chr4	12140508	12140523	NR2F1_MA1538.1	5.7984	+	chr4	12139765	12140803	Embryo	gene	12140263	12146731	+	start	21	OverlapStart		ENSMUSG00000046667.14	Rbm12b1	any_promoter	0.24635	0
3953	chr4	12628993	12629008	NR2F1_MA1538.1	6.87953	+	chr4	12628809	12629931	Embryo	gene	12597387	12671843	+	center	5245	PeakInsideFeature		ENSMUSG00000104211.1	Gm37985	any_internal	0.22198	0
3954	chr4	12775486	12775501	NR2F1_MA1538.1	5.66893	+	chr4	12774731	12775680	Embryo	gene	12812705	12812812	+	start	37500	Upstream		ENSMUSG00000065823.1	n-R5s182	distal_enhancer	0.14248	0
3955	chr4	13266735	13266750	NR2F1_MA1538.1	6.14871	-	chr4	13266464	13266769	Embryo	gene	13266984	13267050	-	start	434	Downstream		ENSMUSG00000080359.2	Gm26250	any_promoter	0.08366	0
3956	chr4	13300462	13300477	NR2F1_MA1538.1	8.44642	+	chr4	13300183	13300503	Embryo	gene	13266984	13267050	-	start	33293	Upstream		ENSMUSG00000080359.2	Gm26250	distal_enhancer	0.11522	0
3957	chr4	13565806	13565821	NR2F1_MA1538.1	5.738	-	chr4	13565472	13566477	Embryo	gene	13606033	13606769	+	start	40059	Upstream		ENSMUSG00000081063.1	Gm11825	distal_enhancer	0.11771	0
3958	chr4	13779162	13779177	NR2F1_MA1538.1	5.72657	+	chr4	13778814	13779252	Embryo	gene	13743435	13893649	+	start	35598	PeakInsideFeature		ENSMUSG00000006586.15	Runx1t1	any_internal	0.45987	0
3959	chr4	13896209	13896224	NR2F1_MA1538.1	6.58741	+	chr4	13895749	13896292	Embryo	gene	13743435	13893649	+	end	2371	Downstream		ENSMUSG00000006586.15	Runx1t1	distal_enhancer	0.17809	0
3960	chr4	13958085	13958100	NR2F1_MA1538.1	6.92292	+	chr4	13957686	13958283	Embryo	gene	13919953	13995193	-	center	411	PeakInsideFeature		ENSMUSG00000086927.1	Gm11823	any_internal	0.14449	0
3961	chr4	14077730	14077745	NR2F1_MA1538.1	8.33928	+	chr4	14077639	14078076	Embryo	gene	14079808	14079940	-	end	1951	Downstream		ENSMUSG00000077701.1	Gm24068	distal_enhancer	0.11931	0
3962	chr4	14469397	14469412	NR2F1_MA1538.1	7.97247	-	chr4	14469361	14470044	Embryo	gene	14502429	14621805	-	end	32727	Downstream		ENSMUSG00000040569.13	Slc26a7	distal_enhancer	0.1009	0
3963	chr4	15438258	15438273	NR2F1_MA1538.1	6.03063	-	chr4	15437871	15438733	Embryo	gene	15486365	15486790	+	start	48063	Upstream		ENSMUSG00000080869.1	Gm11856	distal_enhancer	0.1268	0
3964	chr4	19528762	19528777	NR2F1_MA1538.1	7.32362	-	chr4	19528596	19528986	Embryo	gene	19519253	19570108	-	end	9538	PeakInsideFeature		ENSMUSG00000028228.5	Cpne3	any_internal	0.15171	0
3965	chr4	19569440	19569455	NR2F1_MA1538.1	6.81638	+	chr4	19569398	19570499	Embryo	gene	19519253	19570108	-	start	160	OverlapStart		ENSMUSG00000028228.5	Cpne3	any_promoter	0.36692	0
3966	chr4	19677038	19677053	NR2F1_MA1538.1	6.90956	-	chr4	19676883	19678020	Embryo	gene	19608302	19708993	-	center	18804	PeakInsideFeature		ENSMUSG00000041058.15	Wwp1	any_internal	0.14417	0
3967	chr4	20008822	20008837	NR2F1_MA1538.1	7.01893	+	chr4	20007923	20009115	Embryo	gene	20007937	20030785	+	start	582	OverlapStart		ENSMUSG00000073988.13	Ttpa	any_promoter	0.16053	0
3968	chr4	20009084	20009099	NR2F1_MA1538.1	8.1114	-	chr4	20007923	20009115	Embryo	gene	20007937	20030785	+	start	582	OverlapStart		ENSMUSG00000073988.13	Ttpa	any_promoter	0.13363	0
3969	chr4	20041733	20041748	NR2F1_MA1538.1	6.66317	+	chr4	20041407	20042667	Embryo	gene	20042051	20066750	+	start	14	OverlapStart		ENSMUSG00000073987.4	Ggh	any_promoter	1.06835	1
3970	chr4	20342964	20342979	NR2F1_MA1538.1	5.88918	-	chr4	20342913	20343986	Embryo	gene	20343705	20347818	+	start	256	OverlapStart		ENSMUSG00000086017.1	Gm11872	any_promoter	0.16474	0
3971	chr4	21766978	21766993	NR2F1_MA1538.1	5.5975	-	chr4	21766571	21767604	Embryo	gene	21767155	21837872	+	start	68	OverlapStart		ENSMUSG00000040455.17	Usp45	any_promoter	0.26874	0
3972	chr4	21931252	21931267	NR2F1_MA1538.1	6.22042	+	chr4	21930620	21932600	Embryo	gene	21931328	21996839	+	start	282	OverlapStart		ENSMUSG00000028246.13	Faxc	any_promoter	0.96327	1
3973	chr4	22477428	22477443	NR2F1_MA1538.1	8.29738	+	chr4	22476957	22478156	Embryo	gene	22482779	22488366	-	end	5223	Downstream		ENSMUSG00000095139.2	Pou3f2	distal_enhancer	0.33429	0
3974	chr4	22564825	22564840	NR2F1_MA1538.1	6.02868	+	chr4	22564434	22565073	Embryo	gene	22528437	22529009	-	start	35744	Upstream		ENSMUSG00000083514.1	Gm11881	distal_enhancer	0.51725	0
3975	chr4	22970647	22970662	NR2F1_MA1538.1	8.07609	-	chr4	22970518	22970881	Embryo	gene	22928166	22938435	-	start	32264	Upstream		ENSMUSG00000028244.6	1700025O08Rik	distal_enhancer	0.31905	0
3976	chr4	23514152	23514167	NR2F1_MA1538.1	7.1711	-	chr4	23513863	23514311	Embryo	gene	23517361	23518440	-	end	3274	Downstream		ENSMUSG00000082876.1	Gm11889	distal_enhancer	0.23801	0
3977	chr4	24019857	24019872	NR2F1_MA1538.1	6.21405	+	chr4	24019200	24020340	Embryo												0.17033	0
3978	chr4	24622037	24622052	NR2F1_MA1538.1	7.9844	+	chr4	24621099	24622129	Embryo	gene	24612553	24851124	-	end	9061	PeakInsideFeature		ENSMUSG00000040387.16	Klhl32	any_internal	0.24572	0
3979	chr4	24966880	24966895	NR2F1_MA1538.1	6.8403	+	chr4	24965836	24967160	Embryo	gene	24966516	25271099	+	start	18	OverlapStart		ENSMUSG00000085885.1	Gm11906	any_promoter	1.36769	1
3980	chr4	26766854	26766869	NR2F1_MA1538.1	6.52956	-	chr4	26766728	26766986	Embryo												0.12359	0
3981	chr4	30500243	30500258	NR2F1_MA1538.1	6.81632	+	chr4	30500054	30500586	Embryo	gene	30432111	30523783	+	center	22373	PeakInsideFeature		ENSMUSG00000087180.1	Gm11924	any_internal	0.14538	0
3982	chr4	30933382	30933397	NR2F1_MA1538.1	8.18408	-	chr4	30932867	30933963	Embryo												0.14415	0
3983	chr4	31049485	31049500	NR2F1_MA1538.1	5.59919	+	chr4	31049228	31049615	Embryo												0.2181	0
3984	chr4	31493038	31493053	NR2F1_MA1538.1	5.4314	-	chr4	31492583	31493636	Embryo												0.19241	0
3985	chr4	31679350	31679365	NR2F1_MA1538.1	10.2843	+	chr4	31679078	31679795	Embryo												0.13169	0
3986	chr4	31936467	31936482	NR2F1_MA1538.1	6.81605	-	chr4	31936456	31936782	Embryo	gene	31964096	32023467	+	start	27477	Upstream		ENSMUSG00000028284.13	Map3k7	distal_enhancer	0.15701	0
3987	chr4	32153782	32153797	NR2F1_MA1538.1	9.58372	+	chr4	32153341	32153914	Embryo	gene	32149785	32150222	+	end	3405	Downstream		ENSMUSG00000083872.1	Gm11928	distal_enhancer	0.13069	0
3988	chr4	32223301	32223316	NR2F1_MA1538.1	6.87649	-	chr4	32223181	32223381	Embryo	gene	32207147	32208092	+	end	15189	Downstream		ENSMUSG00000083564.1	Gm11929	distal_enhancer	0.12502	0
3989	chr4	32326882	32326897	NR2F1_MA1538.1	5.5432	-	chr4	32326764	32327279	Embryo	gene	32238803	32586108	+	center	85434	PeakInsideFeature		ENSMUSG00000040270.16	Bach2	any_internal	0.24666	0
3990	chr4	32422310	32422325	NR2F1_MA1538.1	8.7861	-	chr4	32422234	32422790	Embryo	gene	32238803	32586108	+	center	10057	PeakInsideFeature		ENSMUSG00000040270.16	Bach2	any_internal	0.15902	0
3991	chr4	32615239	32615254	NR2F1_MA1538.1	5.53104	-	chr4	32614751	32615959	Embryo	gene	32615450	32653265	+	start	95	OverlapStart		ENSMUSG00000028282.12	Casp8ap2	any_promoter	2.69324	1
3992	chr4	33069023	33069038	NR2F1_MA1538.1	5.55221	-	chr4	33068971	33069339	Embryo	gene	33062998	33095865	+	start	6157	PeakInsideFeature		ENSMUSG00000023267.10	Gabrr2	any_internal	0.17255	0
3993	chr4	33069314	33069329	NR2F1_MA1538.1	6.10285	-	chr4	33068971	33069339	Embryo	gene	33062998	33095865	+	start	6157	PeakInsideFeature		ENSMUSG00000023267.10	Gabrr2	any_internal	0.13819	0
3994	chr4	33292778	33292793	NR2F1_MA1538.1	7.23422	-	chr4	33292679	33293194	Embryo	gene	33245422	33290163	-	start	2773	Upstream		ENSMUSG00000040128.9	Pnrc1	any_promoter	0.1639	0
3995	chr4	33396605	33396620	NR2F1_MA1538.1	6.12446	+	chr4	33396453	33397046	Embryo	gene	33310310	33502614	+	center	9713	PeakInsideFeature		ENSMUSG00000028274.17	Rngtt	any_internal	0.37955	0
3996	chr4	33545676	33545691	NR2F1_MA1538.1	8.73725	-	chr4	33545187	33545838	Embryo	gene	33310310	33502614	+	end	42898	Downstream		ENSMUSG00000028274.17	Rngtt	distal_enhancer	0.28337	0
3997	chr4	40142972	40142987	NR2F1_MA1538.1	5.84526	-	chr4	40142482	40144031	Embryo	gene	40143080	40198338	+	start	176	OverlapStart		ENSMUSG00000028405.9	Aco1	any_promoter	3.61334	1
3998	chr4	40279360	40279375	NR2F1_MA1538.1	8.77651	+	chr4	40278656	40280120	Embryo	gene	40270590	40279421	-	start	33	OverlapStart		ENSMUSG00000071014.10	Ndufb6	any_promoter	1.37145	1
3999	chr4	40375907	40375922	NR2F1_MA1538.1	9.65976	-	chr4	40375469	40376499	Embryo												0.23668	0
4000	chr4	40703044	40703059	NR2F1_MA1538.1	6.1783	-	chr4	40702248	40704486	Embryo	gene	40682381	40703194	-	start	173	OverlapStart		ENSMUSG00000028411.15	Aptx	any_promoter	0.86708	1
4001	chr4	41552768	41552783	NR2F1_MA1538.1	5.59154	+	chr4	41552626	41552826	Embryo	gene	41517690	41569538	-	center	9112	PeakInsideFeature		ENSMUSG00000028439.14	Fam219a	any_internal	0.16554	0
4002	chr4	41639839	41639854	NR2F1_MA1538.1	5.67516	-	chr4	41639170	41640977	Embryo	gene	41638143	41640324	-	start	251	OverlapStart		ENSMUSG00000028445.7	Enho	any_promoter	0.42185	0
4003	chr4	41740716	41740731	NR2F1_MA1538.1	6.6324	-	chr4	41740484	41741890	Embryo	gene	41738492	41756157	-	end	2695	PeakInsideFeature		ENSMUSG00000036078.16	Sigmar1	any_internal	0.23352	0
4004	chr4	41755626	41755641	NR2F1_MA1538.1	6.37729	-	chr4	41754913	41756488	Embryo	gene	41738492	41756157	-	start	457	OverlapStart		ENSMUSG00000036078.16	Sigmar1	any_promoter	0.4467	0
4005	chr4	42916826	42916841	NR2F1_MA1538.1	8.13479	-	chr4	42916483	42917704	Embryo	gene	42916659	42944752	+	start	434	OverlapStart		ENSMUSG00000036062.13	Phf24	any_promoter	0.12996	0
4006	chr4	42950243	42950258	NR2F1_MA1538.1	5.733	-	chr4	42949425	42950700	Embryo	gene	42949813	42959425	+	start	249	OverlapStart		ENSMUSG00000036052.14	Dnajb5	any_promoter	1.12741	1
4007	chr4	42950432	42950447	NR2F1_MA1538.1	6.70656	+	chr4	42949425	42950700	Embryo	gene	42949813	42959425	+	start	249	OverlapStart		ENSMUSG00000036052.14	Dnajb5	any_promoter	0.78803	1
4008	chr4	43382584	43382599	NR2F1_MA1538.1	7.91618	+	chr4	43381137	43382673	Embryo	gene	43381978	43427088	+	start	73	OverlapStart		ENSMUSG00000035969.15	Rusc2	any_promoter	0.19054	0
4009	chr4	43420259	43420274	NR2F1_MA1538.1	6.34861	+	chr4	43420068	43420716	Embryo	gene	43381978	43427088	+	end	6696	PeakInsideFeature		ENSMUSG00000035969.15	Rusc2	any_internal	0.08971	0
4010	chr4	43442604	43442619	NR2F1_MA1538.1	7.00683	-	chr4	43441640	43443728	Embryo	gene	43441938	43448064	+	start	746	OverlapStart		ENSMUSG00000028458.12	Tesk1	any_promoter	0.56737	0
4011	chr4	43499431	43499446	NR2F1_MA1538.1	10.1633	+	chr4	43499276	43500188	Embryo	gene	43496141	43499695	-	start	37	OverlapStart		ENSMUSG00000051517.14	Arhgef39	any_promoter	0.15677	0
4012	chr4	43655961	43655976	NR2F1_MA1538.1	8.64871	-	chr4	43655950	43656972	Embryo	gene	43654226	43656466	-	start	5	OverlapStart		ENSMUSG00000028470.10	Hint2	any_promoter	0.20246	0
4013	chr4	43957350	43957365	NR2F1_MA1538.1	9.97602	-	chr4	43957092	43958630	Embryo	gene	43957400	43979118	+	start	461	OverlapStart		ENSMUSG00000028480.14	Glipr2	any_promoter	0.54943	0
4014	chr4	44071827	44071842	NR2F1_MA1538.1	5.44296	-	chr4	44071769	44073161	Embryo	gene	44034074	44084177	-	start	11712	PeakInsideFeature		ENSMUSG00000028479.18	Gne	any_internal	0.144	0
4015	chr4	45019082	45019097	NR2F1_MA1538.1	7.37015	-	chr4	45018308	45019423	Embryo	gene	45018582	45036565	+	start	283	OverlapStart		ENSMUSG00000028318.14	Polr1e	any_promoter	0.13831	0
4016	chr4	45409474	45409489	NR2F1_MA1538.1	6.74789	+	chr4	45408126	45409618	Embryo	gene	45395922	45408766	-	start	106	OverlapStart		ENSMUSG00000045973.18	Slc25a51	any_promoter	0.36065	0
4017	chr4	45654344	45654359	NR2F1_MA1538.1	6.11775	-	chr4	45653885	45655481	Embryo	gene	45639743	45646111	+	end	8572	Downstream		ENSMUSG00000085980.2	Gm12408	distal_enhancer	0.26418	0
4018	chr4	45789876	45789891	NR2F1_MA1538.1	6.53908	+	chr4	45789244	45790088	Embryo	gene	45799021	45804604	+	start	9355	Upstream		ENSMUSG00000035561.5	Aldh1b1	any_promoter	0.13394	0
4019	chr4	45820075	45820090	NR2F1_MA1538.1	5.42482	+	chr4	45818987	45820269	Embryo	gene	45809467	45826923	-	center	1433	PeakInsideFeature		ENSMUSG00000035551.6	Igfbpl1	any_internal	0.28525	0
4020	chr4	46367827	46367842	NR2F1_MA1538.1	6.08052	-	chr4	46367253	46368035	Embryo	gene	46376504	46389437	-	end	8860	Downstream		ENSMUSG00000028331.12	Trmo	distal_enhancer	0.31082	0
4021	chr4	46664570	46664585	NR2F1_MA1538.1	6.85343	-	chr4	46664173	46665018	Embryo	gene	46662304	46991873	-	end	2291	PeakInsideFeature		ENSMUSG00000039809.10	Gabbr2	any_internal	0.16314	0
4022	chr4	47091697	47091712	NR2F1_MA1538.1	9.30005	+	chr4	47091303	47092807	Embryo	gene	47091908	47123070	+	start	147	OverlapStart		ENSMUSG00000039774.12	Galnt12	any_promoter	0.16887	0
4023	chr4	47653098	47653113	NR2F1_MA1538.1	8.45157	-	chr4	47653070	47653542	Embryo	gene	47603888	47604008	+	end	49298	Downstream		ENSMUSG00000098518.1	Gm27668	distal_enhancer	0.12012	0
4024	chr4	48279659	48279674	NR2F1_MA1538.1	5.97619	+	chr4	48278928	48280369	Embryo	gene	48193322	48279558	-	start	90	OverlapStart		ENSMUSG00000028343.10	Erp44	any_promoter	3.70694	1
4025	chr4	48547070	48547085	NR2F1_MA1538.1	6.20686	+	chr4	48546677	48547384	Embryo	gene	48539934	48561919	+	center	3896	PeakInsideFeature		ENSMUSG00000039693.11	Msantd3	any_internal	0.17976	0
4026	chr4	48560082	48560097	NR2F1_MA1538.1	5.95157	+	chr4	48559703	48560106	Embryo	gene	48539934	48561919	+	end	2015	PeakInsideFeature		ENSMUSG00000039693.11	Msantd3	any_internal	0.12327	0
4027	chr4	48584813	48584828	NR2F1_MA1538.1	9.81524	+	chr4	48584794	48586790	Embryo	gene	48585173	48663131	+	start	619	OverlapStart		ENSMUSG00000028347.14	Tmeff1	any_promoter	0.30004	0
4028	chr4	48586515	48586530	NR2F1_MA1538.1	5.68564	+	chr4	48584794	48586790	Embryo	gene	48585173	48663131	+	start	619	OverlapStart		ENSMUSG00000028347.14	Tmeff1	any_promoter	0.33539	0
4029	chr4	48605725	48605740	NR2F1_MA1538.1	6.09743	+	chr4	48605643	48605910	Embryo	gene	48585173	48663131	+	center	18376	PeakInsideFeature		ENSMUSG00000028347.14	Tmeff1	any_internal	0.10481	0
4030	chr4	48843208	48843223	NR2F1_MA1538.1	12.8392	+	chr4	48842547	48843387	Embryo												0.2396	0
4031	chr4	49041890	49041905	NR2F1_MA1538.1	6.00242	-	chr4	49041552	49042220	Embryo	gene	49059272	49340259	+	start	17386	Upstream		ENSMUSG00000063446.4	Plppr1	distal_enhancer	0.40126	0
4032	chr4	49059196	49059211	NR2F1_MA1538.1	6.51714	+	chr4	49058616	49060448	Embryo	gene	49059272	49340259	+	start	260	OverlapStart		ENSMUSG00000063446.4	Plppr1	any_promoter	1.15271	1
4033	chr4	49322297	49322312	NR2F1_MA1538.1	7.02124	-	chr4	49322041	49322798	Embryo	gene	49059272	49340259	+	end	17840	PeakInsideFeature		ENSMUSG00000063446.4	Plppr1	any_internal	0.23345	0
4034	chr4	49478312	49478327	NR2F1_MA1538.1	6.69211	-	chr4	49478189	49478772	Embryo	gene	49447104	49473912	-	start	4568	Upstream		ENSMUSG00000070985.3	Acnat1	any_promoter	0.16184	0
4035	chr4	49844550	49844565	NR2F1_MA1538.1	6.23401	-	chr4	49844278	49846105	Embryo	gene	49661610	49845744	-	start	553	OverlapStart		ENSMUSG00000039579.15	Grin3a	any_promoter	0.20658	0
4036	chr4	52598412	52598427	NR2F1_MA1538.1	5.82261	-	chr4	52598280	52599072	Embryo	gene	52596273	52612430	+	start	2403	PeakInsideFeature		ENSMUSG00000028314.6	Toporsl	any_internal	0.11677	0
4037	chr4	52598767	52598782	NR2F1_MA1538.1	5.41267	+	chr4	52598280	52599072	Embryo	gene	52596273	52612430	+	start	2403	PeakInsideFeature		ENSMUSG00000028314.6	Toporsl	any_internal	0.23865	0
4038	chr4	53219295	53219310	NR2F1_MA1538.1	6.83662	+	chr4	53217353	53219626	Embryo	gene	53205065	53217857	-	start	632	OverlapStart		ENSMUSG00000087192.7	4930412L05Rik	any_promoter	0.18959	0
4039	chr4	53439983	53439998	NR2F1_MA1538.1	13.0191	+	chr4	53439846	53441401	Embryo	gene	53440412	53622478	+	start	211	OverlapStart		ENSMUSG00000028412.17	Slc44a1	any_promoter	0.31502	0
4040	chr4	54646656	54646671	NR2F1_MA1538.1	5.57048	+	chr4	54646240	54647024	Embryo	gene	54646541	54689451	+	start	91	OverlapStart		ENSMUSG00000086371.1	Gm12478	any_promoter	0.0878	0
4041	chr4	55005241	55005256	NR2F1_MA1538.1	5.99871	-	chr4	55004887	55006226	Embryo	gene	54945047	55083563	+	center	8749	PeakInsideFeature		ENSMUSG00000060206.11	Zfp462	any_internal	0.30375	0
4042	chr4	55209376	55209391	NR2F1_MA1538.1	7.28222	-	chr4	55208276	55209598	Embryo	gene	55131207	55279479	-	center	3594	PeakInsideFeature		ENSMUSG00000087614.1	Gm12514	any_internal	0.21915	0
4043	chr4	55243603	55243618	NR2F1_MA1538.1	7.06062	+	chr4	55243509	55243921	Embryo	gene	55131207	55279479	-	start	35764	PeakInsideFeature		ENSMUSG00000087614.1	Gm12514	any_internal	0.16636	0
4044	chr4	55454095	55454110	NR2F1_MA1538.1	6.96088	+	chr4	55454000	55454210	Embryo	gene	55450683	55465814	-	end	3422	PeakInsideFeature		ENSMUSG00000086346.1	Gm12510	any_internal	0.15834	0
4045	chr4	55723126	55723141	NR2F1_MA1538.1	5.5707	-	chr4	55723030	55723730	Embryo												0.15544	0
4046	chr4	56198648	56198663	NR2F1_MA1538.1	5.5711	+	chr4	56198476	56199059	Embryo	gene	56220616	56224521	-	end	21849	Downstream		ENSMUSG00000085020.1	2310081O03Rik	distal_enhancer	0.11861	0
4047	chr4	57153998	57154013	NR2F1_MA1538.1	5.96063	+	chr4	57153372	57154022	Embryo	gene	56991971	57143437	-	start	10260	Upstream		ENSMUSG00000028434.12	Epb41l4b	distal_enhancer	0.1135	0
4048	chr4	57607552	57607567	NR2F1_MA1538.1	5.50246	+	chr4	57607258	57608036	Embryo	gene	57434246	57712016	+	center	34516	PeakInsideFeature		ENSMUSG00000090053.9	Palm2	any_internal	0.11556	0
4049	chr4	57781362	57781377	NR2F1_MA1538.1	11.2448	-	chr4	57781101	57781581	Embryo	gene	57717656	57896984	+	center	25979	PeakInsideFeature		ENSMUSG00000038729.21	Akap2	any_internal	0.22904	0
4050	chr4	57891974	57891989	NR2F1_MA1538.1	5.41187	+	chr4	57891733	57892643	Embryo	gene	57568178	57896982	+	end	4794	PeakInsideFeature		ENSMUSG00000089945.11	Pakap	any_internal	0.1044	0
4051	chr4	57904532	57904547	NR2F1_MA1538.1	6.82885	-	chr4	57904256	57904943	Embryo	gene	57908482	57916297	-	end	3883	Downstream		ENSMUSG00000052117.5	D630039A03Rik	distal_enhancer	0.07852	0
4052	chr4	58553121	58553136	NR2F1_MA1538.1	5.86502	+	chr4	58552799	58554073	Embryo	gene	58435254	58553898	-	start	462	OverlapStart		ENSMUSG00000038668.14	Lpar1	any_promoter	0.19791	0
4053	chr4	59036950	59036965	NR2F1_MA1538.1	6.70756	-	chr4	59036646	59037096	Embryo	gene	59035087	59041903	+	center	1624	PeakInsideFeature		ENSMUSG00000038607.12	Gng10	any_internal	0.45112	0
4054	chr4	59549009	59549024	NR2F1_MA1538.1	5.77652	-	chr4	59548511	59549916	Embryo	gene	59549153	59549625	+	start	60	FeatureInsidePeak		ENSMUSG00000046145.7	1700018M17Rik	any_promoter	0.90553	1
4055	chr4	59806553	59806568	NR2F1_MA1538.1	6.42639	-	chr4	59805221	59806804	Embryo	gene	59805839	59904737	+	start	173	OverlapStart		ENSMUSG00000028385.14	Snx30	any_promoter	0.42204	0
4056	chr4	62360845	62360860	NR2F1_MA1538.1	9.24361	-	chr4	62359978	62361313	Embryo	gene	62360726	62391769	+	start	81	OverlapStart		ENSMUSG00000066150.12	Slc31a1	any_promoter	1.11623	1
4057	chr4	62780924	62780939	NR2F1_MA1538.1	5.41493	+	chr4	62780413	62781678	Embryo	gene	62812427	62812560	+	start	31382	Upstream		ENSMUSG00000077161.1	Gm24117	distal_enhancer	0.18424	0
4058	chr4	63239010	63239025	NR2F1_MA1538.1	7.13147	+	chr4	63238514	63239442	Embryo	gene	63214003	63334991	+	start	24975	PeakInsideFeature		ENSMUSG00000045672.15	Col27a1	any_internal	0.62682	0
4059	chr4	63665584	63665599	NR2F1_MA1538.1	7.24536	+	chr4	63665414	63666140	Embryo	gene	63662358	63663379	-	start	2398	Upstream		ENSMUSG00000099294.1	Gm11214	any_promoter	0.13016	0
4060	chr4	63948209	63948224	NR2F1_MA1538.1	11.6355	-	chr4	63948094	63949040	Embryo	gene	63959784	64047015	-	end	11217	Downstream		ENSMUSG00000028364.15	Tnc	distal_enhancer	0.34027	0
4061	chr4	64003821	64003836	NR2F1_MA1538.1	6.11485	+	chr4	64003780	64003996	Embryo	gene	63959784	64047015	-	center	489	PeakInsideFeature		ENSMUSG00000028364.15	Tnc	any_internal	0.14945	0
4062	chr4	64003920	64003935	NR2F1_MA1538.1	6.56271	-	chr4	64003780	64003996	Embryo	gene	63959784	64047015	-	center	489	PeakInsideFeature		ENSMUSG00000028364.15	Tnc	any_internal	0.1591	0
4063	chr4	65251946	65251961	NR2F1_MA1538.1	5.51644	+	chr4	65251933	65252677	Embryo	gene	65124173	65357509	+	center	11464	PeakInsideFeature		ENSMUSG00000028370.7	Pappa	any_internal	0.18287	0
4064	chr4	65297289	65297304	NR2F1_MA1538.1	8.43715	+	chr4	65296711	65297582	Embryo	gene	65124173	65357509	+	center	56305	PeakInsideFeature		ENSMUSG00000028370.7	Pappa	any_internal	0.72052	0
4065	chr4	65431160	65431175	NR2F1_MA1538.1	7.46767	+	chr4	65430734	65431288	Embryo	gene	65380802	66404611	-	end	50209	PeakInsideFeature		ENSMUSG00000028373.16	Astn2	any_internal	0.22321	0
4066	chr4	65743411	65743426	NR2F1_MA1538.1	6.87083	-	chr4	65742925	65743611	Embryo	gene	65380802	66404611	-	center	149438	PeakInsideFeature		ENSMUSG00000028373.16	Astn2	any_internal	0.18723	0
4067	chr4	66331057	66331072	NR2F1_MA1538.1	7.0916	+	chr4	66330551	66331251	Embryo	gene	65380802	66404611	-	start	73710	PeakInsideFeature		ENSMUSG00000028373.16	Astn2	any_internal	0.17134	0
4068	chr4	66371185	66371200	NR2F1_MA1538.1	6.43828	+	chr4	66370470	66371509	Embryo	gene	65380802	66404611	-	start	33622	PeakInsideFeature		ENSMUSG00000028373.16	Astn2	any_internal	0.18145	0
4069	chr4	66522122	66522137	NR2F1_MA1538.1	6.06534	-	chr4	66522065	66522439	Embryo	gene	66544060	66544193	+	start	21808	Upstream		ENSMUSG00000065151.1	Gm25480	distal_enhancer	0.17293	0
4070	chr4	66692201	66692216	NR2F1_MA1538.1	5.46055	+	chr4	66691837	66692382	Embryo	gene	66725069	66725544	-	end	32960	Downstream		ENSMUSG00000082053.1	Gm11220	distal_enhancer	0.14379	0
4071	chr4	66894806	66894821	NR2F1_MA1538.1	5.60139	-	chr4	66894521	66894948	Embryo	gene	66827583	66930284	+	center	15801	PeakInsideFeature		ENSMUSG00000039005.13	Tlr4	any_internal	0.14514	0
4072	chr4	68056861	68056876	NR2F1_MA1538.1	6.50903	-	chr4	68056795	68057548	Embryo	gene	68023030	68137113	+	center	22900	PeakInsideFeature		ENSMUSG00000086364.1	Gm11751	any_internal	0.17293	0
4073	chr4	69078585	69078600	NR2F1_MA1538.1	6.29534	+	chr4	69078146	69078673	Embryo	gene	69110670	69110777	+	start	32261	Upstream		ENSMUSG00000065815.1	Gm24697	distal_enhancer	0.10124	0
4074	chr4	69538820	69538835	NR2F1_MA1538.1	8.79445	-	chr4	69538027	69538958	Embryo												0.12161	0
4075	chr4	71518417	71518432	NR2F1_MA1538.1	5.45343	-	chr4	71517492	71518437	Embryo												0.12181	0
4076	chr4	71727370	71727385	NR2F1_MA1538.1	7.38033	-	chr4	71727129	71727428	Embryo	gene	71755642	71757965	-	end	28364	Downstream		ENSMUSG00000066141.2	Gm11232	distal_enhancer	0.16291	0
4077	chr4	71765330	71765345	NR2F1_MA1538.1	6.11491	-	chr4	71764845	71765775	Embryo	gene	71755642	71757965	-	start	7345	Upstream		ENSMUSG00000066141.2	Gm11232	any_promoter	1.62204	1
4078	chr4	72139676	72139691	NR2F1_MA1538.1	6.53855	+	chr4	72139462	72139857	Embryo	gene	72117141	72200919	-	center	19371	PeakInsideFeature		ENSMUSG00000008305.18	Tle1	any_internal	0.32746	0
4079	chr4	75277981	75277996	NR2F1_MA1538.1	5.51287	+	chr4	75277503	75278726	Embryo	gene	75277353	75278305	-	start	191	OverlapStart		ENSMUSG00000028398.8	Tmem261	any_promoter	0.85087	1
4080	chr4	79310018	79310033	NR2F1_MA1538.1	6.96918	-	chr4	79309861	79310680	Embryo	gene	79327707	79328456	+	start	17437	Upstream		ENSMUSG00000083496.1	Gm11263	distal_enhancer	0.1321	0
4081	chr4	80873402	80873417	NR2F1_MA1538.1	7.7165	-	chr4	80873090	80873683	Embryo	gene	80834122	80851719	+	end	21667	Downstream		ENSMUSG00000005994.14	Tyrp1	distal_enhancer	0.23131	0
4082	chr4	82447563	82447578	NR2F1_MA1538.1	5.73381	-	chr4	82447273	82447933	Embryo	gene	82290172	82705750	-	center	50358	PeakInsideFeature		ENSMUSG00000008575.17	Nfib	any_internal	0.37331	0
4083	chr4	82705592	82705607	NR2F1_MA1538.1	7.47745	-	chr4	82704203	82705826	Embryo	gene	82290172	82705750	-	start	736	OverlapStart		ENSMUSG00000008575.17	Nfib	any_promoter	0.17687	0
4084	chr4	83500609	83500624	NR2F1_MA1538.1	8.60425	+	chr4	83500129	83501566	Embryo	gene	83500498	83500761	-	start	86	FeatureInsidePeak		ENSMUSG00000082416.1	Gm11414	any_promoter	0.31771	0
4085	chr4	84276200	84276215	NR2F1_MA1538.1	7.26136	-	chr4	84276169	84276703	Embryo	gene	84275094	84675275	-	end	1342	PeakInsideFeature		ENSMUSG00000028487.18	Bnc2	any_internal	0.14429	0
4086	chr4	84307352	84307367	NR2F1_MA1538.1	6.88761	-	chr4	84307057	84307737	Embryo	gene	84275094	84675275	-	end	32303	PeakInsideFeature		ENSMUSG00000028487.18	Bnc2	any_internal	0.12978	0
4087	chr4	84876559	84876574	NR2F1_MA1538.1	5.45571	-	chr4	84876498	84876713	Embryo	gene	84884308	85131921	+	start	7703	Upstream		ENSMUSG00000038070.15	Cntln	any_promoter	0.15744	0
4088	chr4	85206030	85206045	NR2F1_MA1538.1	6.07807	+	chr4	85205061	85206285	Embryo	gene	85205125	85639195	+	start	548	OverlapStart		ENSMUSG00000028488.15	Sh3gl2	any_promoter	0.28924	0
4089	chr4	85768755	85768770	NR2F1_MA1538.1	7.60457	-	chr4	85768115	85768833	Embryo	gene	85514326	85783127	+	end	14653	PeakInsideFeature		ENSMUSG00000087349.1	Gm12680	any_internal	0.11005	0
4090	chr4	86289856	86289871	NR2F1_MA1538.1	5.92074	+	chr4	86289487	86290342	Embryo	gene	86053914	86428385	+	center	48765	PeakInsideFeature		ENSMUSG00000066113.15	Adamtsl1	any_internal	0.14659	0
4091	chr4	86575986	86576001	NR2F1_MA1538.1	5.96306	+	chr4	86574735	86576544	Embryo	gene	86575667	86577285	+	start	28	OverlapStart		ENSMUSG00000070934.6	Rraga	any_promoter	0.52964	0
4092	chr4	86923754	86923769	NR2F1_MA1538.1	8.00139	-	chr4	86923640	86923916	Embryo	gene	86874395	86934822	+	end	11044	PeakInsideFeature		ENSMUSG00000038007.14	Acer2	any_internal	0.15454	0
4093	chr4	87026819	87026834	NR2F1_MA1538.1	7.42321	-	chr4	87026356	87027128	Embryo	gene	86983123	87230477	-	end	43619	PeakInsideFeature		ENSMUSG00000037996.17	Slc24a2	any_internal	0.16457	0
4094	chr4	87369825	87369840	NR2F1_MA1538.1	6.03613	-	chr4	87369580	87370014	Embryo												0.21997	0
4095	chr4	87651601	87651616	NR2F1_MA1538.1	5.47715	-	chr4	87650836	87651632	Embryo												0.40564	0
4096	chr4	88031815	88031830	NR2F1_MA1538.1	6.1295	+	chr4	88031621	88033783	Embryo	gene	87769924	88033364	-	start	662	OverlapStart		ENSMUSG00000028496.17	Mllt3	any_promoter	0.23476	0
4097	chr4	88338158	88338173	NR2F1_MA1538.1	8.64561	-	chr4	88338024	88338504	Embryo	gene	88094628	88411011	+	end	72747	PeakInsideFeature		ENSMUSG00000038368.16	Focad	any_internal	0.23077	0
4098	chr4	88372778	88372793	NR2F1_MA1538.1	8.46683	-	chr4	88372272	88373031	Embryo	gene	88094628	88411011	+	end	38360	PeakInsideFeature		ENSMUSG00000038368.16	Focad	any_internal	0.13079	0
4099	chr4	88851301	88851316	NR2F1_MA1538.1	9.77593	-	chr4	88851117	88851907	Embryo	gene	88850086	88850656	+	end	856	Downstream		ENSMUSG00000095498.1	Ifna1	distal_enhancer	0.11707	0
4100	chr4	89145322	89145337	NR2F1_MA1538.1	9.12715	+	chr4	89145215	89145912	Embryo	gene	89137121	89181081	+	start	8442	PeakInsideFeature		ENSMUSG00000062937.7	Mtap	any_internal	0.19551	0
4101	chr4	89875860	89875875	NR2F1_MA1538.1	6.40433	+	chr4	89875343	89876928	Embryo												0.40002	0
4102	chr4	91092870	91092885	NR2F1_MA1538.1	5.76555	-	chr4	91091966	91092952	Embryo												0.29261	0
4103	chr4	91590258	91590273	NR2F1_MA1538.1	5.70207	+	chr4	91589811	91590333	Embryo	gene	91626588	91630139	+	start	36516	Upstream		ENSMUSG00000085817.1	Gm12668	distal_enhancer	0.11467	0
4104	chr4	94007379	94007394	NR2F1_MA1538.1	8.97092	-	chr4	94007189	94007997	Embryo												0.19074	0
4105	chr4	94361201	94361216	NR2F1_MA1538.1	6.87381	-	chr4	94361188	94361799	Embryo	gene	94089575	94425588	-	start	64095	PeakInsideFeature		ENSMUSG00000085931.1	Gm12648	any_internal	0.11473	0
4106	chr4	95137491	95137506	NR2F1_MA1538.1	5.94085	-	chr4	95137468	95138292	Embryo	gene	95051533	95167318	+	center	28455	PeakInsideFeature		ENSMUSG00000087366.7	Junos	any_internal	0.26315	0
4107	chr4	95557082	95557097	NR2F1_MA1538.1	5.42017	-	chr4	95556779	95558258	Embryo	gene	95557506	95926939	+	start	12	OverlapStart		ENSMUSG00000028573.18	Fggy	any_promoter	0.25988	0
4108	chr4	95967068	95967083	NR2F1_MA1538.1	5.57511	-	chr4	95966535	95967855	Embryo	gene	95967239	96025413	+	start	44	OverlapStart		ENSMUSG00000028572.13	Hook1	any_promoter	2.69696	1
4109	chr4	95967423	95967438	NR2F1_MA1538.1	8.21019	+	chr4	95966535	95967855	Embryo	gene	95967239	96025413	+	start	44	OverlapStart		ENSMUSG00000028572.13	Hook1	any_promoter	1.98369	1
4110	chr4	97710262	97710277	NR2F1_MA1538.1	5.69409	-	chr4	97710063	97710606	Embryo	gene	97568132	97778078	-	center	37229	PeakInsideFeature		ENSMUSG00000048747.14	E130114P18Rik	any_internal	0.22252	0
4111	chr4	98321260	98321275	NR2F1_MA1538.1	6.29317	+	chr4	98321184	98322935	Embryo	gene	98321397	98331791	+	start	662	OverlapStart		ENSMUSG00000046683.16	0610025J13Rik	any_promoter	0.19239	0
4112	chr4	99182289	99182304	NR2F1_MA1538.1	5.806	+	chr4	99181791	99182319	Embryo	gene	99193933	99259787	+	start	11878	Upstream		ENSMUSG00000028550.15	Atg4c	distal_enhancer	0.16206	0
4113	chr4	99274051	99274066	NR2F1_MA1538.1	5.86178	+	chr4	99273983	99274533	Embryo	gene	99272670	99275145	+	center	351	PeakInsideFeature		ENSMUSG00000104479.1	Gm10305	any_internal	0.36898	0
4114	chr4	99353499	99353514	NR2F1_MA1538.1	7.23344	-	chr4	99353098	99353717	Embryo	gene	99376065	99385712	-	end	22658	Downstream		ENSMUSG00000103097.1	Gm37556	distal_enhancer	0.18537	0
4115	chr4	99715294	99715309	NR2F1_MA1538.1	9.06113	+	chr4	99714929	99716243	Embryo	gene	99715663	99763460	+	start	77	OverlapStart		ENSMUSG00000073792.11	Alg6	any_promoter	0.81471	1
4116	chr4	100777365	100777380	NR2F1_MA1538.1	6.794	-	chr4	100776145	100778000	Embryo	gene	100776674	101029220	+	start	398	OverlapStart		ENSMUSG00000028532.14	Cachd1	any_promoter	0.25021	0
4117	chr4	100865755	100865770	NR2F1_MA1538.1	5.62299	+	chr4	100865531	100865773	Embryo	gene	100776674	101029220	+	center	37295	PeakInsideFeature		ENSMUSG00000028532.14	Cachd1	any_internal	0.08072	0
4118	chr4	101551009	101551024	NR2F1_MA1538.1	7.11234	+	chr4	101549903	101551378	Embryo	gene	101555094	101555368	+	start	4454	Upstream		ENSMUSG00000089446.1	Gm22533	any_promoter	0.33658	0
4119	chr4	102239992	102240007	NR2F1_MA1538.1	5.8609	+	chr4	102239669	102240330	Embryo	gene	102087542	102607259	+	center	107401	PeakInsideFeature		ENSMUSG00000028525.16	Pde4b	any_internal	0.14685	0
4120	chr4	102570529	102570544	NR2F1_MA1538.1	6.97674	-	chr4	102570024	102570943	Embryo	gene	102087542	102607259	+	end	36776	PeakInsideFeature		ENSMUSG00000028525.16	Pde4b	any_internal	0.21395	0
4121	chr4	102855640	102855655	NR2F1_MA1538.1	7.8753	-	chr4	102855074	102856214	Embryo	gene	102741296	102973628	+	center	1818	PeakInsideFeature		ENSMUSG00000028524.21	Sgip1	any_internal	0.19003	0
4122	chr4	104074351	104074366	NR2F1_MA1538.1	7.13179	-	chr4	104073864	104074470	Embryo	gene	103619358	104744844	+	center	107934	PeakInsideFeature		ENSMUSG00000028519.16	Dab1	any_internal	0.26988	0
4123	chr4	104211648	104211663	NR2F1_MA1538.1	12.1032	+	chr4	104211591	104211887	Embryo	gene	103619358	104744844	+	center	29638	PeakInsideFeature		ENSMUSG00000028519.16	Dab1	any_internal	0.16773	0
4124	chr4	104303424	104303439	NR2F1_MA1538.1	5.4758	+	chr4	104303040	104303594	Embryo	gene	103619358	104744844	+	center	121216	PeakInsideFeature		ENSMUSG00000028519.16	Dab1	any_internal	0.23435	0
4125	chr4	104385535	104385550	NR2F1_MA1538.1	6.08036	+	chr4	104384530	104385672	Embryo	gene	103619358	104744844	+	center	203000	PeakInsideFeature		ENSMUSG00000028519.16	Dab1	any_internal	0.17469	0
4126	chr4	104515040	104515055	NR2F1_MA1538.1	6.13229	+	chr4	104514470	104515077	Embryo	gene	103619358	104744844	+	end	230071	PeakInsideFeature		ENSMUSG00000028519.16	Dab1	any_internal	0.15464	0
4127	chr4	104719856	104719871	NR2F1_MA1538.1	9.84823	+	chr4	104718973	104720187	Embryo	gene	103619358	104744844	+	end	25264	PeakInsideFeature		ENSMUSG00000028519.16	Dab1	any_internal	0.18867	0
4128	chr4	104770557	104770572	NR2F1_MA1538.1	7.56511	+	chr4	104770488	104770768	Embryo	gene	104766316	104804548	+	start	4312	PeakInsideFeature		ENSMUSG00000029656.13	C8b	any_internal	0.12868	0
4129	chr4	106225529	106225544	NR2F1_MA1538.1	8.41056	-	chr4	106225176	106225938	Embryo	gene	106241215	106290026	+	start	15658	Upstream		ENSMUSG00000086249.1	Gm12724	distal_enhancer	0.16064	0
4130	chr4	106315799	106315814	NR2F1_MA1538.1	5.44143	-	chr4	106315604	106317168	Embryo	gene	106316212	106441322	+	start	174	OverlapStart		ENSMUSG00000028514.15	Usp24	any_promoter	0.24715	0
4131	chr4	106778282	106778297	NR2F1_MA1538.1	6.31339	-	chr4	106778144	106779040	Embryo	gene	106744554	106804998	-	center	3816	PeakInsideFeature		ENSMUSG00000034853.16	Acot11	any_internal	0.14582	0
4132	chr4	106799844	106799859	NR2F1_MA1538.1	8.12409	-	chr4	106799750	106800325	Embryo	gene	106744554	106804998	-	start	4961	PeakInsideFeature		ENSMUSG00000034853.16	Acot11	any_internal	0.18226	0
4133	chr4	107085096	107085111	NR2F1_MA1538.1	7.11399	+	chr4	107084537	107085444	Embryo	gene	107066987	107088268	+	end	3278	PeakInsideFeature		ENSMUSG00000028621.17	Cyb5rl	any_internal	0.27921	0
4134	chr4	107674554	107674569	NR2F1_MA1538.1	8.24278	+	chr4	107673509	107674658	Embryo	gene	107676289	107684230	-	end	2206	Downstream		ENSMUSG00000028610.16	Dmrtb1	distal_enhancer	0.298	0
4135	chr4	107802241	107802256	NR2F1_MA1538.1	5.86973	-	chr4	107801403	107804067	Embryo	gene	107802260	107876840	+	start	475	OverlapStart		ENSMUSG00000028613.14	Lrp8	any_promoter	0.94878	1
4136	chr4	107830934	107830949	NR2F1_MA1538.1	5.75941	+	chr4	107830391	107830968	Embryo	gene	107827895	107830844	-	start	165	OverlapStart		ENSMUSG00000028612.10	Lrp8os1	any_promoter	0.21582	0
4137	chr4	107890151	107890166	NR2F1_MA1538.1	5.98629	-	chr4	107889412	107890838	Embryo	gene	107889812	107899384	+	start	313	OverlapStart		ENSMUSG00000028608.15	0610037L13Rik	any_promoter	1.48461	1
4138	chr4	107923524	107923539	NR2F1_MA1538.1	5.73088	+	chr4	107923121	107924042	Embryo	gene	107903980	107923610	-	start	29	OverlapStart		ENSMUSG00000028607.16	Cpt2	any_promoter	0.30529	0
4139	chr4	108071244	108071259	NR2F1_MA1538.1	6.82209	+	chr4	108071161	108071997	Embryo	gene	108014790	108096445	-	center	15962	PeakInsideFeature		ENSMUSG00000028600.15	Podn	any_internal	0.17188	0
4140	chr4	108363051	108363066	NR2F1_MA1538.1	9.21867	+	chr4	108362634	108363219	Embryo	gene	108367776	108383349	-	end	4850	Downstream		ENSMUSG00000059816.5	Fam159a	distal_enhancer	0.23157	0
4141	chr4	108406301	108406316	NR2F1_MA1538.1	8.44526	+	chr4	108405897	108406947	Embryo	gene	108400389	108406961	-	start	539	PeakInsideFeature		ENSMUSG00000028597.11	Gpx7	any_promoter	0.24033	0
4142	chr4	109001111	109001126	NR2F1_MA1538.1	7.97047	+	chr4	108999931	109001284	Embryo	gene	109000654	109061777	+	start	47	OverlapStart		ENSMUSG00000053510.12	Nrd1	any_promoter	0.38404	0
4143	chr4	109224818	109224833	NR2F1_MA1538.1	6.24244	-	chr4	109224810	109225966	Embryo	gene	109234484	109254571	+	start	9096	Upstream		ENSMUSG00000028558.14	Calr4	any_promoter	0.11122	0
4144	chr4	109280080	109280095	NR2F1_MA1538.1	5.8355	+	chr4	109279998	109281477	Embryo	gene	109280267	109387817	+	start	470	OverlapStart		ENSMUSG00000028552.13	Eps15	any_promoter	0.4518	0
4145	chr4	109476002	109476017	NR2F1_MA1538.1	7.77414	-	chr4	109475746	109477257	Embryo	gene	109451097	109484728	-	start	8227	PeakInsideFeature		ENSMUSG00000028557.10	Rnf11	any_internal	0.51093	0
4146	chr4	110050657	110050672	NR2F1_MA1538.1	5.5779	-	chr4	110050459	110051559	Embryo												0.30349	0
4147	chr4	110051058	110051073	NR2F1_MA1538.1	8.6449	+	chr4	110050459	110051559	Embryo												1.20027	1
4148	chr4	110051209	110051224	NR2F1_MA1538.1	6.23136	-	chr4	110050459	110051559	Embryo												0.52923	0
4149	chr4	110051369	110051384	NR2F1_MA1538.1	6.46078	-	chr4	110050459	110051559	Embryo												0.37173	0
4150	chr4	111295033	111295048	NR2F1_MA1538.1	6.04481	-	chr4	111294623	111295384	Embryo	gene	110397660	111664324	+	center	264011	PeakInsideFeature		ENSMUSG00000061298.14	Agbl4	any_internal	0.11172	0
4151	chr4	111414671	111414686	NR2F1_MA1538.1	8.48014	+	chr4	111414414	111416055	Embryo	gene	111415005	111460298	+	start	229	OverlapStart		ENSMUSG00000028545.13	Bend5	any_promoter	0.39685	0
4152	chr4	111627128	111627143	NR2F1_MA1538.1	7.54457	-	chr4	111626017	111627163	Embryo	gene	110397660	111664324	+	end	37734	PeakInsideFeature		ENSMUSG00000061298.14	Agbl4	any_internal	0.13887	0
4153	chr4	114467907	114467922	NR2F1_MA1538.1	9.55321	+	chr4	114467875	114468347	Embryo	gene	114406723	114615098	+	center	42799	PeakInsideFeature		ENSMUSG00000070867.4	Trabd2b	any_internal	0.13984	0
4154	chr4	114578347	114578362	NR2F1_MA1538.1	13.0358	+	chr4	114578257	114579072	Embryo	gene	114406723	114615098	+	end	36434	PeakInsideFeature		ENSMUSG00000070867.4	Trabd2b	any_internal	0.13397	0
4155	chr4	114926126	114926141	NR2F1_MA1538.1	7.27377	+	chr4	114924861	114926381	Embryo	gene	114925146	114926013	-	start	392	FeatureInsidePeak		ENSMUSG00000044518.3	Foxe3	any_promoter	0.10167	0
4156	chr4	115080203	115080218	NR2F1_MA1538.1	5.5517	+	chr4	115078966	115080346	Embryo	gene	115088707	115093899	+	start	9051	Upstream		ENSMUSG00000028716.15	Pdzk1ip1	any_promoter	0.18753	0
4157	chr4	115281484	115281499	NR2F1_MA1538.1	6.40433	-	chr4	115280850	115281892	Embryo	gene	115299045	115332815	+	start	17674	Upstream		ENSMUSG00000066071.6	Cyp4a12a	distal_enhancer	0.23448	0
4158	chr4	115785236	115785251	NR2F1_MA1538.1	7.7686	-	chr4	115784606	115785761	Embryo	gene	115784811	115818828	+	start	372	OverlapStart		ENSMUSG00000028710.16	Atpaf1	any_promoter	0.4104	0
4159	chr4	116168885	116168900	NR2F1_MA1538.1	8.10316	-	chr4	116168734	116169597	Embryo	gene	116161868	116167601	-	start	1564	Upstream		ENSMUSG00000028699.9	Tspan1	any_promoter	0.09645	0
4160	chr4	116597649	116597664	NR2F1_MA1538.1	10.4681	-	chr4	116597180	116597897	Embryo	gene	116589732	116597630	-	start	92	OverlapStart		ENSMUSG00000085408.1	C530005A16Rik	any_promoter	0.73179	1
4161	chr4	116721452	116721467	NR2F1_MA1538.1	5.77412	-	chr4	116720437	116721535	Embryo	gene	116720947	116805956	+	start	39	OverlapStart		ENSMUSG00000033985.17	Tesk2	any_promoter	0.23489	0
4162	chr4	116821431	116821446	NR2F1_MA1538.1	5.9362	+	chr4	116820635	116821744	Embryo	gene	116819903	116821707	-	start	518	OverlapStart		ENSMUSG00000043155.4	Hpdl	any_promoter	0.11258	0
4163	chr4	117283345	117283360	NR2F1_MA1538.1	10.4098	-	chr4	117283293	117284098	Embryo	gene	117271462	117497052	-	end	12233	PeakInsideFeature		ENSMUSG00000028677.18	Rnf220	any_internal	0.14673	0
4164	chr4	117651881	117651896	NR2F1_MA1538.1	7.8067	-	chr4	117651578	117652269	Embryo	gene	117550364	117674297	+	end	22374	PeakInsideFeature		ENSMUSG00000033423.16	Eri3	any_internal	0.25154	0
4165	chr4	117676935	117676950	NR2F1_MA1538.1	8.1471	-	chr4	117676785	117677229	Embryo	gene	117674680	117682273	-	center	1469	PeakInsideFeature		ENSMUSG00000009640.11	Dmap1	any_internal	0.17601	0
4166	chr4	117887003	117887018	NR2F1_MA1538.1	7.36443	-	chr4	117886996	117887796	Embryo	gene	117884325	117887333	-	start	63	OverlapStart		ENSMUSG00000033379.13	Atp6v0b	any_promoter	0.50913	0
4167	chr4	119232389	119232404	NR2F1_MA1538.1	6.8789	-	chr4	119232153	119233891	Embryo	gene	119232914	119248975	+	start	108	OverlapStart		ENSMUSG00000028641.16	P3h1	any_promoter	0.67946	0
4168	chr4	119460631	119460646	NR2F1_MA1538.1	7.47745	+	chr4	119460332	119461697	Embryo	gene	119422813	119467444	+	end	6430	PeakInsideFeature		ENSMUSG00000070806.5	Zmynd12	any_internal	0.45321	0
4169	chr4	119461657	119461672	NR2F1_MA1538.1	5.94867	-	chr4	119460332	119461697	Embryo	gene	119422813	119467444	+	end	6430	PeakInsideFeature		ENSMUSG00000070806.5	Zmynd12	any_internal	0.19628	0
4170	chr4	119814124	119814139	NR2F1_MA1538.1	5.76074	-	chr4	119813897	119815489	Embryo	gene	119733783	120138045	+	start	80910	PeakInsideFeature		ENSMUSG00000028634.16	Hivep3	any_internal	0.2865	0
4171	chr4	120249013	120249028	NR2F1_MA1538.1	6.67555	-	chr4	120248753	120249509	Embryo	gene	120267078	120287349	-	end	17947	Downstream		ENSMUSG00000052135.8	Foxo6	distal_enhancer	0.51632	0
4172	chr4	120277544	120277559	NR2F1_MA1538.1	7.60032	+	chr4	120277179	120277811	Embryo	gene	120267078	120287349	-	center	282	PeakInsideFeature		ENSMUSG00000052135.8	Foxo6	any_internal	0.16591	0
4173	chr4	120282471	120282486	NR2F1_MA1538.1	6.30884	+	chr4	120282256	120283635	Embryo	gene	120291349	120303892	+	start	8404	Upstream		ENSMUSG00000084929.1	Foxo6os	any_promoter	0.23531	0
4174	chr4	120666363	120666378	NR2F1_MA1538.1	5.90593	-	chr4	120666232	120667555	Embryo	gene	120666571	120667820	+	start	322	OverlapStart		ENSMUSG00000070803.6	Cited4	any_promoter	0.33019	0
4175	chr4	120887972	120887987	NR2F1_MA1538.1	8.29949	-	chr4	120887747	120888196	Embryo	gene	120854815	120896579	+	end	8608	PeakInsideFeature		ENSMUSG00000032890.17	Rims3	any_internal	0.1424	0
4176	chr4	120986995	120987010	NR2F1_MA1538.1	6.21775	+	chr4	120986342	120987013	Embryo	gene	120968316	121017247	-	center	6104	PeakInsideFeature		ENSMUSG00000032870.8	Smap2	any_internal	0.13262	0
4177	chr4	121041475	121041490	NR2F1_MA1538.1	6.62516	-	chr4	121040904	121041712	Embryo	gene	121039384	121055322	+	start	1924	PeakInsideFeature		ENSMUSG00000028626.5	Col9a2	any_internal	0.17117	0
4178	chr4	121214953	121214968	NR2F1_MA1538.1	9.20648	+	chr4	121214192	121215913	Embryo	gene	121145372	121215084	-	start	32	OverlapStart		ENSMUSG00000049878.12	Rlf	any_promoter	0.78583	1
4179	chr4	123233660	123233675	NR2F1_MA1538.1	6.59389	+	chr4	123233521	123234109	Embryo	gene	123233555	123249875	+	start	260	OverlapStart		ENSMUSG00000032744.4	Heyl	any_promoter	0.13614	0
4180	chr4	123670886	123670901	NR2F1_MA1538.1	5.93257	-	chr4	123670522	123670960	Embryo	gene	123665880	123671217	+	end	476	PeakInsideFeature		ENSMUSG00000087307.1	Gm12925	any_internal	0.16343	0
4181	chr4	123686044	123686059	NR2F1_MA1538.1	10.9434	-	chr4	123685608	123687821	Embryo	gene	123349632	123684360	-	start	2354	Upstream		ENSMUSG00000028649.17	Macf1	any_promoter	0.23603	0
4182	chr4	123749752	123749767	NR2F1_MA1538.1	11.9491	-	chr4	123749437	123750893	Embryo	gene	123734558	123750345	-	start	180	OverlapStart		ENSMUSG00000023075.9	Akirin1	any_promoter	0.28385	0
4183	chr4	123749864	123749879	NR2F1_MA1538.1	5.44483	-	chr4	123749437	123750893	Embryo	gene	123734558	123750345	-	start	180	OverlapStart		ENSMUSG00000023075.9	Akirin1	any_promoter	0.24975	0
4184	chr4	123904459	123904474	NR2F1_MA1538.1	11.4014	-	chr4	123904455	123905552	Embryo	gene	123898632	123904842	-	start	161	OverlapStart		ENSMUSG00000097337.1	Gm26606	any_promoter	0.12933	0
4185	chr4	123917922	123917937	NR2F1_MA1538.1	8.32641	-	chr4	123916669	123918165	Embryo	gene	123917445	123936997	+	start	28	OverlapStart		ENSMUSG00000028646.16	Rragc	any_promoter	0.34716	0
4186	chr4	123918024	123918039	NR2F1_MA1538.1	6.58265	+	chr4	123916669	123918165	Embryo	gene	123917445	123936997	+	start	28	OverlapStart		ENSMUSG00000028646.16	Rragc	any_promoter	0.16749	0
4187	chr4	123957134	123957149	NR2F1_MA1538.1	6.93155	-	chr4	123956824	123957880	Embryo	gene	123917445	123936997	+	end	20355	Downstream		ENSMUSG00000028646.16	Rragc	distal_enhancer	0.20081	0
4188	chr4	124199829	124199844	NR2F1_MA1538.1	5.75893	-	chr4	124199626	124200050	Embryo												0.09919	0
4189	chr4	124658145	124658160	NR2F1_MA1538.1	5.9293	-	chr4	124656716	124658544	Embryo	gene	124528923	124657169	-	start	461	OverlapStart		ENSMUSG00000098760.1	Gm27247	any_promoter	0.35333	0
4190	chr4	124802066	124802081	NR2F1_MA1538.1	8.06518	+	chr4	124801726	124803025	Embryo	gene	124802103	124849800	+	start	272	OverlapStart		ENSMUSG00000028890.13	Mtf1	any_promoter	1.03172	1
4191	chr4	124850219	124850234	NR2F1_MA1538.1	6.77813	+	chr4	124849636	124851375	Embryo	gene	124850678	124855242	+	start	173	OverlapStart		ENSMUSG00000028889.17	Yrdc	any_promoter	0.26719	0
4192	chr4	124862524	124862539	NR2F1_MA1538.1	5.97995	-	chr4	124861200	124863014	Embryo	gene	124855238	124862171	-	start	64	OverlapStart		ENSMUSG00000042763.9	Maneal	any_promoter	0.39374	0
4193	chr4	125127863	125127878	NR2F1_MA1538.1	6.86912	-	chr4	125127276	125128434	Embryo	gene	125118422	125127840	-	start	15	OverlapStart		ENSMUSG00000042677.7	Zc3h12a	any_promoter	0.23967	0
4194	chr4	125128359	125128374	NR2F1_MA1538.1	6.13088	+	chr4	125127276	125128434	Embryo	gene	125118422	125127840	-	start	15	OverlapStart		ENSMUSG00000042677.7	Zc3h12a	any_promoter	0.09972	0
4195	chr4	125283282	125283297	NR2F1_MA1538.1	10.8026	+	chr4	125282251	125283371	Embryo	gene	125228596	125242052	+	end	40759	Downstream		ENSMUSG00000087010.1	1700041M05Rik	distal_enhancer	0.21161	0
4196	chr4	125809971	125809986	NR2F1_MA1538.1	5.69605	+	chr4	125809857	125810086	Embryo												0.12815	0
4197	chr4	126602168	126602183	NR2F1_MA1538.1	6.02533	-	chr4	126601771	126602785	Embryo	gene	126609817	126614371	+	start	7539	Upstream		ENSMUSG00000073755.4	5730409E04Rik	any_promoter	0.32122	0
4198	chr4	126968097	126968112	NR2F1_MA1538.1	7.32685	-	chr4	126967314	126968757	Embryo	gene	126861938	126968135	-	start	100	OverlapStart		ENSMUSG00000042446.16	Zmym4	any_promoter	0.43508	0
4199	chr4	127005634	127005649	NR2F1_MA1538.1	6.3034	-	chr4	127005022	127005829	Embryo	gene	127021323	127037013	+	start	15898	Upstream		ENSMUSG00000028820.13	Sfpq	distal_enhancer	0.11065	0
4200	chr4	127038215	127038230	NR2F1_MA1538.1	7.47773	+	chr4	127038082	127038307	Embryo	gene	127046382	127046602	+	start	8188	Upstream		ENSMUSG00000084088.1	Gm12941	any_promoter	0.14929	0
4201	chr4	127169557	127169572	NR2F1_MA1538.1	6.19399	+	chr4	127168153	127170225	Embryo	gene	127169203	127237022	+	start	14	OverlapStart		ENSMUSG00000042388.14	Dlgap3	any_promoter	0.23178	0
4202	chr4	127232559	127232574	NR2F1_MA1538.1	6.55448	+	chr4	127232030	127233030	Embryo	gene	127169203	127237022	+	end	4492	PeakInsideFeature		ENSMUSG00000042388.14	Dlgap3	any_internal	0.20514	0
4203	chr4	127249719	127249734	NR2F1_MA1538.1	6.74442	+	chr4	127249647	127250271	Embryo	gene	127243783	127247809	+	end	2150	Downstream		ENSMUSG00000042380.8	Smim12	distal_enhancer	0.10212	0
4204	chr4	127549375	127549390	NR2F1_MA1538.1	6.63958	+	chr4	127549279	127549495	Embryo	gene	127545100	127570502	+	start	4287	PeakInsideFeature		ENSMUSG00000087470.1	A630031M04Rik	any_internal	0.12415	0
4205	chr4	127636939	127636954	NR2F1_MA1538.1	7.89778	+	chr4	127636843	127637043	Embryo												0.09804	0
4206	chr4	128005455	128005470	NR2F1_MA1538.1	6.99983	+	chr4	128004925	128005542	Embryo	gene	127987856	128567656	+	start	17377	PeakInsideFeature		ENSMUSG00000028804.19	Csmd2	any_internal	0.08268	0
4207	chr4	128884538	128884553	NR2F1_MA1538.1	7.86739	-	chr4	128883395	128884810	Embryo	gene	128883579	128911328	+	start	523	OverlapStart		ENSMUSG00000041000.8	Trim62	any_promoter	0.15199	0
4208	chr4	128962232	128962247	NR2F1_MA1538.1	6.53791	-	chr4	128961988	128962802	Embryo	gene	128930232	128962442	-	start	47	OverlapStart		ENSMUSG00000028789.16	Azin2	any_promoter	0.18765	0
4209	chr4	129048819	129048834	NR2F1_MA1538.1	5.71595	+	chr4	129048644	129049892	Embryo	gene	129058270	129085886	+	start	9002	Upstream		ENSMUSG00000028793.15	Rnf19b	any_promoter	0.2196	0
4210	chr4	129501274	129501289	NR2F1_MA1538.1	6.06792	+	chr4	129500564	129501323	Embryo	gene	129489013	129491022	-	start	9921	Upstream		ENSMUSG00000000411.7	Tssk3	any_promoter	0.25781	0
4211	chr4	129556525	129556540	NR2F1_MA1538.1	7.1368	-	chr4	129555786	129557146	Embryo	gene	129548343	129573641	-	center	4526	PeakInsideFeature		ENSMUSG00000000409.14	Lck	any_internal	0.13482	0
4212	chr4	130253057	130253072	NR2F1_MA1538.1	6.81437	-	chr4	130252932	130253242	Embryo	gene	130253494	130279205	-	end	407	Downstream		ENSMUSG00000023232.17	Serinc2	distal_enhancer	0.14207	0
4213	chr4	130264993	130265008	NR2F1_MA1538.1	7.89823	-	chr4	130264739	130265143	Embryo	gene	130253494	130279205	-	center	1408	PeakInsideFeature		ENSMUSG00000023232.17	Serinc2	any_internal	0.11527	0
4214	chr4	130547195	130547210	NR2F1_MA1538.1	6.11193	+	chr4	130546743	130547596	Embryo	gene	130531601	130574173	-	center	5718	PeakInsideFeature		ENSMUSG00000078532.9	Nkain1	any_internal	0.3103	0
4215	chr4	130556582	130556597	NR2F1_MA1538.1	5.78958	+	chr4	130556256	130556601	Embryo	gene	130531601	130574173	-	center	3541	PeakInsideFeature		ENSMUSG00000078532.9	Nkain1	any_internal	0.15168	0
4216	chr4	130792397	130792412	NR2F1_MA1538.1	7.64211	-	chr4	130791826	130793340	Embryo	gene	130792536	130826319	+	start	47	OverlapStart		ENSMUSG00000025743.14	Sdc3	any_promoter	0.1954	0
4217	chr4	130921201	130921216	NR2F1_MA1538.1	5.4228	+	chr4	130921012	130921216	Embryo	gene	130913124	130936141	+	center	3518	PeakInsideFeature		ENSMUSG00000028581.17	Laptm5	any_internal	0.12381	0
4218	chr4	131015027	131015042	NR2F1_MA1538.1	8.14674	-	chr4	131014043	131015195	Embryo	gene	131000831	131010474	-	start	4145	Upstream		ENSMUSG00000086262.7	A930031H19Rik	any_promoter	0.18267	0
4219	chr4	131159790	131159805	NR2F1_MA1538.1	5.761	+	chr4	131159502	131160593	Embryo												0.14208	0
4220	chr4	131838303	131838318	NR2F1_MA1538.1	5.58759	+	chr4	131837804	131838567	Embryo	gene	131768456	131838288	-	start	103	OverlapStart		ENSMUSG00000028909.17	Ptpru	any_promoter	0.63522	0
4221	chr4	131873305	131873320	NR2F1_MA1538.1	6.40176	-	chr4	131872811	131874275	Embryo	gene	131873616	131901706	+	start	73	OverlapStart		ENSMUSG00000028911.16	Srsf4	any_promoter	0.27456	0
4222	chr4	132075547	132075562	NR2F1_MA1538.1	7.76781	+	chr4	132075057	132075702	Embryo	gene	131923412	132075321	-	start	58	OverlapStart		ENSMUSG00000028906.15	Epb41	any_promoter	0.31452	0
4223	chr4	132075644	132075659	NR2F1_MA1538.1	7.17309	+	chr4	132075057	132075702	Embryo	gene	131923412	132075321	-	start	58	OverlapStart		ENSMUSG00000028906.15	Epb41	any_promoter	0.18468	0
4224	chr4	132344905	132344920	NR2F1_MA1538.1	6.02666	+	chr4	132344788	132346227	Embryo	gene	132351771	132353382	+	start	6264	Upstream		ENSMUSG00000091021.1	Gm17300	any_promoter	0.15899	0
4225	chr4	132732372	132732387	NR2F1_MA1538.1	7.95446	-	chr4	132732146	132732758	Embryo	gene	132724896	132732546	-	start	94	OverlapStart		ENSMUSG00000037752.4	Xkr8	any_promoter	0.15718	0
4226	chr4	133043021	133043036	NR2F1_MA1538.1	5.88469	+	chr4	133042737	133043492	Embryo	gene	133011259	133078110	+	center	1570	PeakInsideFeature		ENSMUSG00000037692.14	Ahdc1	any_internal	0.35211	0
4227	chr4	133074433	133074448	NR2F1_MA1538.1	5.90934	-	chr4	133074061	133074543	Embryo	gene	133011259	133078110	+	end	3808	PeakInsideFeature		ENSMUSG00000037692.14	Ahdc1	any_internal	0.1836	0
4228	chr4	133198091	133198106	NR2F1_MA1538.1	9.967	+	chr4	133197534	133198344	Embryo	gene	133130504	133199756	+	end	1817	PeakInsideFeature		ENSMUSG00000028868.13	Wasf2	any_internal	0.23017	0
4229	chr4	133213119	133213134	NR2F1_MA1538.1	5.6473	+	chr4	133211929	133213150	Embryo	gene	133209339	133212536	-	start	3	OverlapStart		ENSMUSG00000049649.8	Gpr3	any_promoter	0.1461	0
4230	chr4	133424512	133424527	NR2F1_MA1538.1	6.44769	+	chr4	133423973	133424543	Embryo	gene	133369705	133423702	+	end	556	Downstream		ENSMUSG00000028854.9	Slc9a1	distal_enhancer	0.19132	0
4231	chr4	133498299	133498314	NR2F1_MA1538.1	6.82966	+	chr4	133497885	133498937	Embryo	gene	133491099	133498550	-	start	139	OverlapStart		ENSMUSG00000056596.8	Trnp1	any_promoter	0.18768	0
4232	chr4	133600404	133600419	NR2F1_MA1538.1	9.66931	-	chr4	133599717	133600442	Embryo	gene	133600555	133602168	-	end	476	Downstream		ENSMUSG00000047281.3	Sfn	distal_enhancer	0.10067	0
4233	chr4	133660264	133660279	NR2F1_MA1538.1	5.58401	+	chr4	133660232	133661007	Embryo	gene	133660386	133672647	-	end	233	OverlapEnd		ENSMUSG00000043257.15	Pigv	any_internal	0.1759	0
4234	chr4	133672300	133672315	NR2F1_MA1538.1	7.74094	+	chr4	133672014	133673050	Embryo	gene	133660386	133672647	-	start	115	OverlapStart		ENSMUSG00000043257.15	Pigv	any_promoter	0.58438	0
4235	chr4	134036097	134036112	NR2F1_MA1538.1	5.50297	+	chr4	134035912	134036309	Embryo	gene	134018146	134019869	+	end	16241	Downstream		ENSMUSG00000087288.1	Gm13061	distal_enhancer	0.27053	0
4236	chr4	134102719	134102734	NR2F1_MA1538.1	6.60926	-	chr4	134102135	134103112	Embryo	gene	134102569	134127593	+	start	54	OverlapStart		ENSMUSG00000012126.16	Ubxn11	any_promoter	0.21868	0
4237	chr4	134186661	134186676	NR2F1_MA1538.1	7.35669	-	chr4	134186328	134187678	Embryo	gene	134129857	134187112	-	start	109	OverlapStart		ENSMUSG00000037443.13	Cep85	any_promoter	0.22386	0
4238	chr4	134450572	134450587	NR2F1_MA1538.1	6.59319	-	chr4	134449990	134451145	Embryo	gene	134448765	134450171	-	start	396	OverlapStart		ENSMUSG00000087343.1	1700021N21Rik	any_promoter	0.1225	0
4239	chr4	134543306	134543321	NR2F1_MA1538.1	6.10272	-	chr4	134543147	134543616	Embryo	gene	134525549	134535387	-	start	7994	Upstream		ENSMUSG00000046671.18	Mtfr1l	any_promoter	0.20476	0
4240	chr4	134937476	134937491	NR2F1_MA1538.1	5.72751	-	chr4	134937325	134938035	Embryo	gene	134930897	134937548	+	end	132	OverlapEnd		ENSMUSG00000028821.8	Syf2	any_internal	0.09404	0
4241	chr4	135433737	135433752	NR2F1_MA1538.1	7.37957	+	chr4	135433360	135434651	Embryo	gene	135412307	135433853	-	start	152	OverlapStart		ENSMUSG00000059713.12	Rcan3	any_promoter	0.42429	0
4242	chr4	135508053	135508068	NR2F1_MA1538.1	5.81859	-	chr4	135507768	135509076	Embryo	gene	135494789	135537803	+	center	7874	PeakInsideFeature		ENSMUSG00000028801.14	Stpg1	any_internal	0.08623	0
4243	chr4	135921213	135921228	NR2F1_MA1538.1	7.76881	-	chr4	135920062	135921461	Embryo	gene	135920734	135940311	+	start	27	OverlapStart		ENSMUSG00000028673.10	Fuca1	any_promoter	0.14198	0
4244	chr4	135972333	135972348	NR2F1_MA1538.1	11.7577	+	chr4	135971866	135972975	Embryo	gene	135968223	135972626	-	start	206	OverlapStart		ENSMUSG00000028670.14	Lypla2	any_promoter	0.283	0
4245	chr4	136180416	136180431	NR2F1_MA1538.1	7.18736	+	chr4	136180088	136180881	Embryo	gene	136172393	136196057	+	center	3741	PeakInsideFeature		ENSMUSG00000018983.9	E2f2	any_internal	0.13545	0
4246	chr4	136587498	136587513	NR2F1_MA1538.1	6.6486	-	chr4	136587355	136587695	Embryo	gene	136584171	136584660	-	start	2865	Upstream		ENSMUSG00000082711.1	Gm12987	any_promoter	0.09879	0
4247	chr4	136651862	136651877	NR2F1_MA1538.1	5.98699	+	chr4	136651569	136652648	Embryo	gene	136647538	136835988	-	end	4570	PeakInsideFeature		ENSMUSG00000028664.14	Ephb2	any_internal	0.09775	0
4248	chr4	136820291	136820306	NR2F1_MA1538.1	7.56164	+	chr4	136820015	136820589	Embryo	gene	136647538	136835988	-	start	15686	PeakInsideFeature		ENSMUSG00000028664.14	Ephb2	any_internal	0.1307	0
4249	chr4	137072980	137072995	NR2F1_MA1538.1	6.67208	+	chr4	137072776	137073063	Embryo	gene	136979731	137048801	-	start	24118	Upstream		ENSMUSG00000060862.9	Zbtb40	distal_enhancer	0.13391	0
4250	chr4	137118228	137118243	NR2F1_MA1538.1	5.71936	-	chr4	137117579	137118319	Embryo	gene	137117142	137118143	-	start	194	OverlapStart		ENSMUSG00000087417.1	Gm13001	any_promoter	0.28374	0
4251	chr4	137494703	137494718	NR2F1_MA1538.1	6.42513	-	chr4	137494643	137495104	Embryo	gene	137468768	137570630	+	center	24826	PeakInsideFeature		ENSMUSG00000028763.17	Hspg2	any_internal	0.12854	0
4252	chr4	138250117	138250132	NR2F1_MA1538.1	7.05307	-	chr4	138249939	138250787	Embryo	gene	138250402	138261332	+	start	39	OverlapStart		ENSMUSG00000045349.15	Sh2d5	any_promoter	0.2308	0
4253	chr4	138453414	138453429	NR2F1_MA1538.1	6.95515	+	chr4	138453412	138455375	Embryo	gene	138454313	138460123	+	start	80	OverlapStart		ENSMUSG00000046447.3	Camk2n1	any_promoter	0.16388	0
4254	chr4	138455109	138455124	NR2F1_MA1538.1	6.3879	+	chr4	138453412	138455375	Embryo	gene	138454313	138460123	+	start	80	OverlapStart		ENSMUSG00000046447.3	Camk2n1	any_promoter	0.26398	0
4255	chr4	138463659	138463674	NR2F1_MA1538.1	10.1414	+	chr4	138462973	138464197	Embryo	gene	138454313	138460123	+	end	3462	Downstream		ENSMUSG00000046447.3	Camk2n1	distal_enhancer	0.20882	0
4256	chr4	138464081	138464096	NR2F1_MA1538.1	5.84297	+	chr4	138462973	138464197	Embryo	gene	138454313	138460123	+	end	3462	Downstream		ENSMUSG00000046447.3	Camk2n1	distal_enhancer	0.18999	0
4257	chr4	138517373	138517388	NR2F1_MA1538.1	8.51286	-	chr4	138517207	138517457	Embryo	gene	138565359	138635884	-	end	48027	Downstream		ENSMUSG00000028753.12	Vwa5b1	distal_enhancer	0.19809	0
4258	chr4	138554829	138554844	NR2F1_MA1538.1	7.52291	+	chr4	138554635	138555886	Embryo	gene	138565359	138635884	-	end	10099	Downstream		ENSMUSG00000028753.12	Vwa5b1	distal_enhancer	0.09226	0
4259	chr4	139192908	139192923	NR2F1_MA1538.1	8.02114	+	chr4	139192307	139193750	Embryo	gene	139192898	139291818	+	start	130	OverlapStart		ENSMUSG00000028745.18	Capzb	any_promoter	0.85276	1
4260	chr4	139193146	139193161	NR2F1_MA1538.1	6.13249	+	chr4	139192307	139193750	Embryo	gene	139192898	139291818	+	start	130	OverlapStart		ENSMUSG00000028745.18	Capzb	any_promoter	0.3905	0
4261	chr4	139246577	139246592	NR2F1_MA1538.1	8.86103	-	chr4	139246213	139246855	Embryo	gene	139192898	139291818	+	center	4176	PeakInsideFeature		ENSMUSG00000028745.18	Capzb	any_internal	0.27551	0
4262	chr4	140147730	140147745	NR2F1_MA1538.1	5.60765	+	chr4	140147267	140147974	Embryo	gene	140026845	140246784	-	center	10806	PeakInsideFeature		ENSMUSG00000040972.8	Igsf21	any_internal	0.08981	0
4263	chr4	140286060	140286075	NR2F1_MA1538.1	8.13272	+	chr4	140285741	140286393	Embryo	gene	140320655	140323302	-	end	34588	Downstream		ENSMUSG00000103107.1	Gm9867	distal_enhancer	0.17351	0
4264	chr4	140555464	140555479	NR2F1_MA1538.1	8.83347	-	chr4	140555295	140555641	Embryo	gene	140514484	140666012	-	center	34780	PeakInsideFeature		ENSMUSG00000040964.16	Arhgef10l	any_internal	0.11983	0
4265	chr4	140624951	140624966	NR2F1_MA1538.1	6.65279	-	chr4	140624245	140625296	Embryo	gene	140514484	140666012	-	center	34522	PeakInsideFeature		ENSMUSG00000040964.16	Arhgef10l	any_internal	0.49423	0
4266	chr4	140625262	140625277	NR2F1_MA1538.1	8.34657	+	chr4	140624245	140625296	Embryo	gene	140514484	140666012	-	center	34522	PeakInsideFeature		ENSMUSG00000040964.16	Arhgef10l	any_internal	0.1864	0
4267	chr4	140658512	140658527	NR2F1_MA1538.1	6.44594	+	chr4	140657434	140658679	Embryo	gene	140514484	140666012	-	start	7956	PeakInsideFeature		ENSMUSG00000040964.16	Arhgef10l	any_internal	0.38981	0
4268	chr4	140713906	140713921	NR2F1_MA1538.1	6.84317	-	chr4	140713533	140714641	Embryo	gene	140717042	140717106	+	start	2955	Upstream		ENSMUSG00000093071.1	Gm25951	any_promoter	0.33087	0
4269	chr4	140724205	140724220	NR2F1_MA1538.1	5.68443	-	chr4	140723754	140724294	Embryo	gene	140700540	140723220	+	end	804	Downstream		ENSMUSG00000040945.13	Rcc2	distal_enhancer	0.12469	0
4270	chr4	141012306	141012321	NR2F1_MA1538.1	6.1903	-	chr4	141012129	141012390	Embryo	gene	141010417	141015984	+	center	941	PeakInsideFeature		ENSMUSG00000060572.17	Mfap2	any_internal	0.20452	0
4271	chr4	141078066	141078081	NR2F1_MA1538.1	7.00077	-	chr4	141077677	141079072	Embryo	gene	141066511	141078357	-	start	17	OverlapStart		ENSMUSG00000028923.14	Necap2	any_promoter	0.17124	0
4272	chr4	141139951	141139966	NR2F1_MA1538.1	5.84022	-	chr4	141139212	141140359	Embryo	gene	141113000	141139775	-	start	10	OverlapStart		ENSMUSG00000040842.17	Szrd1	any_promoter	0.84269	1
4273	chr4	141363193	141363208	NR2F1_MA1538.1	5.45216	+	chr4	141362883	141363390	Embryo	gene	141368219	141384175	+	start	5083	Upstream		ENSMUSG00000006218.4	Fam131c	any_promoter	0.19342	0
4274	chr4	141560193	141560208	NR2F1_MA1538.1	9.43567	-	chr4	141558817	141560281	Embryo	gene	141546188	141547892	+	end	11657	Downstream		ENSMUSG00000048406.5	B330016D10Rik	distal_enhancer	0.16621	0
4275	chr4	141663297	141663312	NR2F1_MA1538.1	5.56155	+	chr4	141663159	141664928	Embryo	gene	141625733	141664899	-	start	856	OverlapStart		ENSMUSG00000028917.14	Plekhm2	any_promoter	0.14606	0
4276	chr4	141663667	141663682	NR2F1_MA1538.1	9.76747	+	chr4	141663159	141664928	Embryo	gene	141625733	141664899	-	start	856	OverlapStart		ENSMUSG00000028917.14	Plekhm2	any_promoter	0.14355	0
4277	chr4	141663848	141663863	NR2F1_MA1538.1	6.36421	+	chr4	141663159	141664928	Embryo	gene	141625733	141664899	-	start	856	OverlapStart		ENSMUSG00000028917.14	Plekhm2	any_promoter	0.15307	0
4278	chr4	141790594	141790609	NR2F1_MA1538.1	5.50469	-	chr4	141790196	141791300	Embryo	gene	141760188	141790931	-	start	183	OverlapStart		ENSMUSG00000040697.10	Dnajc16	any_promoter	0.75424	1
4279	chr4	141857813	141857828	NR2F1_MA1538.1	5.67822	+	chr4	141857261	141858151	Embryo	gene	141858141	141874920	-	end	435	OverlapEnd		ENSMUSG00000040659.3	Efhd2	distal_enhancer	0.24046	0
4280	chr4	141874237	141874252	NR2F1_MA1538.1	5.59437	+	chr4	141874141	141875931	Embryo	gene	141858141	141874920	-	start	116	OverlapStart		ENSMUSG00000040659.3	Efhd2	any_promoter	0.21733	0
4281	chr4	142084371	142084386	NR2F1_MA1538.1	7.0666	-	chr4	142083686	142084759	Embryo	gene	142030991	142084304	-	start	82	OverlapStart		ENSMUSG00000040616.3	Tmem51	any_promoter	0.26781	0
4282	chr4	142179570	142179585	NR2F1_MA1538.1	5.50167	+	chr4	142179504	142179868	Embryo	gene	142180601	142184139	+	start	915	Upstream		ENSMUSG00000087525.1	Gm13062	any_promoter	0.15222	0
4283	chr4	142460760	142460775	NR2F1_MA1538.1	5.7424	-	chr4	142460671	142460939	Embryo												0.09346	0
4284	chr4	142517811	142517826	NR2F1_MA1538.1	7.97143	+	chr4	142517765	142517965	Embryo												0.17018	0
4285	chr4	142773318	142773333	NR2F1_MA1538.1	6.7334	+	chr4	142772815	142774038	Embryo	gene	142598440	143074839	-	center	63213	PeakInsideFeature		ENSMUSG00000110067.1	RP23-416J8.1	any_internal	0.17428	0
4286	chr4	143020960	143020975	NR2F1_MA1538.1	10.3062	-	chr4	143020815	143021810	Embryo	gene	142598440	143074839	-	start	53527	PeakInsideFeature		ENSMUSG00000110067.1	RP23-416J8.1	any_internal	0.17695	0
4287	chr4	143211974	143211989	NR2F1_MA1538.1	5.68097	+	chr4	143211838	143213314	Embryo	gene	143107390	143212995	-	start	419	OverlapStart		ENSMUSG00000057637.13	Prdm2	any_promoter	0.22605	0
4288	chr4	143413092	143413107	NR2F1_MA1538.1	6.23512	-	chr4	143411835	143413313	Embryo	gene	143412425	143421091	+	start	149	OverlapStart		ENSMUSG00000046862.14	Pramef8	any_promoter	0.37421	0
4289	chr4	147336564	147336579	NR2F1_MA1538.1	6.73383	-	chr4	147336540	147337033	Embryo	gene	147136277	147457019	+	center	40138	PeakInsideFeature		ENSMUSG00000097122.1	Gm26624	any_internal	0.09708	0
4290	chr4	147848254	147848269	NR2F1_MA1538.1	9.12715	+	chr4	147847726	147849122	Embryo	gene	147822985	147848366	-	start	58	OverlapStart		ENSMUSG00000059423.13	Zfp933	any_promoter	0.79425	1
4291	chr4	147904376	147904391	NR2F1_MA1538.1	9.77662	-	chr4	147904321	147905575	Embryo	gene	147873598	147904704	-	start	244	OverlapStart		ENSMUSG00000029020.13	Mfn2	any_promoter	0.39104	0
4292	chr4	148087667	148087682	NR2F1_MA1538.1	5.96951	+	chr4	148087639	148088481	Embryo	gene	148077060	148088031	-	start	29	OverlapStart		ENSMUSG00000029007.8	Agtrap	any_promoter	0.24679	0
4293	chr4	148122756	148122771	NR2F1_MA1538.1	5.77262	-	chr4	148121114	148122868	Embryo	gene	148130383	148145699	+	start	8392	Upstream		ENSMUSG00000029003.11	Mad2l2	any_promoter	0.3527	0
4294	chr4	148140214	148140229	NR2F1_MA1538.1	8.70782	+	chr4	148139790	148141060	Embryo	gene	148098436	148130698	-	start	9727	Upstream		ENSMUSG00000029005.4	Draxin	any_promoter	1.34102	1
4295	chr4	148159349	148159364	NR2F1_MA1538.1	7.12974	+	chr4	148159260	148160812	Embryo	gene	148152799	148160482	-	start	446	OverlapStart		ENSMUSG00000029001.15	Fbxo44	any_promoter	0.29598	0
4296	chr4	148232852	148232867	NR2F1_MA1538.1	6.91514	-	chr4	148232732	148233041	Embryo	gene	148240263	148287965	-	end	7377	Downstream		ENSMUSG00000041544.11	Ptchd2	distal_enhancer	0.15146	0
4297	chr4	148371394	148371409	NR2F1_MA1538.1	6.97708	+	chr4	148371351	148371950	Embryo	gene	148356378	148359460	-	start	12190	Upstream		ENSMUSG00000086326.1	Gm13200	distal_enhancer	0.17305	0
4298	chr4	148371837	148371852	NR2F1_MA1538.1	6.09732	-	chr4	148371351	148371950	Embryo	gene	148356378	148359460	-	start	12190	Upstream		ENSMUSG00000086326.1	Gm13200	distal_enhancer	0.25598	0
4299	chr4	148384937	148384952	NR2F1_MA1538.1	5.51178	+	chr4	148383714	148384964	Embryo	gene	148356378	148359460	-	start	24879	Upstream		ENSMUSG00000086326.1	Gm13200	distal_enhancer	0.16045	0
4300	chr4	148495912	148495927	NR2F1_MA1538.1	6.03199	+	chr4	148495871	148496555	Embryo	gene	148495182	148500460	-	end	1031	PeakInsideFeature		ENSMUSG00000028989.3	Angptl7	any_internal	0.15869	0
4301	chr4	148590959	148590974	NR2F1_MA1538.1	5.92764	+	chr4	148590670	148592186	Embryo	gene	148591502	148594993	+	start	74	OverlapStart		ENSMUSG00000006442.10	Srm	any_promoter	0.38271	0
4302	chr4	148872061	148872076	NR2F1_MA1538.1	6.39852	-	chr4	148871497	148872228	Embryo	gene	148804428	148954889	+	center	7796	PeakInsideFeature		ENSMUSG00000028977.16	Casz1	any_internal	0.29661	0
4303	chr4	148951866	148951881	NR2F1_MA1538.1	5.68895	-	chr4	148951780	148952731	Embryo	gene	148947491	148948914	-	start	3341	Upstream		ENSMUSG00000086606.1	Gm13205	any_promoter	0.24024	0
4304	chr4	149049413	149049428	NR2F1_MA1538.1	5.90581	+	chr4	149049331	149049863	Embryo	gene	148960534	149099876	-	center	19392	PeakInsideFeature		ENSMUSG00000028975.16	Pex14	any_internal	0.1173	0
4305	chr4	149049461	149049476	NR2F1_MA1538.1	7.4177	+	chr4	149049331	149049863	Embryo	gene	148960534	149099876	-	center	19392	PeakInsideFeature		ENSMUSG00000028975.16	Pex14	any_internal	0.14676	0
4306	chr4	149104542	149104557	NR2F1_MA1538.1	9.60138	+	chr4	149103845	149104711	Embryo	gene	149104145	149120647	+	start	133	OverlapStart		ENSMUSG00000028974.13	Dffa	any_promoter	0.28164	0
4307	chr4	149219998	149220013	NR2F1_MA1538.1	5.94307	-	chr4	149219503	149221045	Embryo	gene	149176318	149307693	-	center	21731	PeakInsideFeature		ENSMUSG00000063077.14	Kif1b	any_internal	0.13796	0
4308	chr4	149256021	149256036	NR2F1_MA1538.1	11.3666	+	chr4	149255268	149256079	Embryo	gene	149176318	149307693	-	center	13668	PeakInsideFeature		ENSMUSG00000063077.14	Kif1b	any_internal	0.15498	0
4309	chr4	149586061	149586076	NR2F1_MA1538.1	5.55291	-	chr4	149585984	149587748	Embryo	gene	149586467	149648899	+	start	399	OverlapStart		ENSMUSG00000039953.13	Clstn1	any_promoter	0.15859	0
4310	chr4	150138253	150138268	NR2F1_MA1538.1	7.44692	-	chr4	150137908	150138514	Embryo	gene	150119282	150144169	+	end	5958	PeakInsideFeature		ENSMUSG00000028976.10	Slc2a5	any_internal	0.41635	0
4311	chr4	150236544	150236559	NR2F1_MA1538.1	5.92128	-	chr4	150236368	150237923	Embryo	gene	150236720	150248879	+	start	425	OverlapStart		ENSMUSG00000063524.13	Eno1	any_promoter	0.29449	0
4312	chr4	150372983	150372998	NR2F1_MA1538.1	8.57968	-	chr4	150372803	150373007	Embryo	gene	150281645	150621966	+	center	78900	PeakInsideFeature		ENSMUSG00000039852.16	Rere	any_internal	0.10893	0
4313	chr4	150855682	150855697	NR2F1_MA1538.1	9.61172	-	chr4	150854417	150855703	Embryo	gene	150828224	150854949	-	start	111	OverlapStart		ENSMUSG00000078492.3	1700045H11Rik	any_promoter	0.14584	0
4314	chr4	150909770	150909785	NR2F1_MA1538.1	8.53359	+	chr4	150909446	150910582	Embryo	gene	150914561	150946102	+	start	4547	Upstream		ENSMUSG00000028965.13	Tnfrsf9	any_promoter	0.67577	0
4315	chr4	151302695	151302710	NR2F1_MA1538.1	6.20755	-	chr4	151302087	151302980	Embryo	gene	150917321	151861876	-	center	87065	PeakInsideFeature		ENSMUSG00000014592.19	Camta1	any_internal	0.08442	0
4316	chr4	151934195	151934210	NR2F1_MA1538.1	5.91623	-	chr4	151932839	151934537	Embryo	gene	151933690	151982137	+	start	2	OverlapStart		ENSMUSG00000039768.16	Dnajc11	any_promoter	0.29393	0
4317	chr4	151981684	151981699	NR2F1_MA1538.1	8.40606	+	chr4	151981248	151981947	Embryo	gene	151933690	151982137	+	end	540	PeakInsideFeature		ENSMUSG00000039768.16	Dnajc11	any_internal	0.2968	0
4318	chr4	151996626	151996641	NR2F1_MA1538.1	5.61476	+	chr4	151995171	151996951	Embryo	gene	151989632	151996258	-	start	197	OverlapStart		ENSMUSG00000047777.9	Phf13	any_promoter	0.87769	1
4319	chr4	152040115	152040130	NR2F1_MA1538.1	5.85062	+	chr4	152039011	152040161	Embryo	gene	152039320	152061494	+	start	266	OverlapStart		ENSMUSG00000028948.16	Nol9	any_promoter	0.18538	0
4320	chr4	152757128	152757143	NR2F1_MA1538.1	7.42245	+	chr4	152756517	152757551	Embryo												0.10224	0
4321	chr4	154160485	154160500	NR2F1_MA1538.1	6.78927	+	chr4	154160104	154161375	Embryo	gene	154157484	154160666	-	start	73	OverlapStart		ENSMUSG00000029030.14	Tprgl	any_promoter	0.85479	1
4322	chr4	154583224	154583239	NR2F1_MA1538.1	7.69761	-	chr4	154582579	154583427	Embryo	gene	154316124	154636873	-	start	53870	PeakInsideFeature		ENSMUSG00000039410.16	Prdm16	any_internal	0.42108	0
4323	chr4	154600382	154600397	NR2F1_MA1538.1	5.67872	+	chr4	154599969	154600403	Embryo	gene	154601196	154604202	+	start	1010	Upstream		ENSMUSG00000084987.1	Gm13134	any_promoter	0.14581	0
4324	chr4	155019077	155019092	NR2F1_MA1538.1	5.86543	-	chr4	155019048	155019620	Embryo	gene	154983114	155056784	-	center	615	PeakInsideFeature		ENSMUSG00000029055.17	Plch2	any_internal	0.28459	0
4325	chr4	155043044	155043059	NR2F1_MA1538.1	6.60334	-	chr4	155042476	155043393	Embryo	gene	155042045	155045422	+	start	889	PeakInsideFeature		ENSMUSG00000073686.2	Gm10564	any_promoter	0.14393	0
4326	chr4	155178507	155178522	NR2F1_MA1538.1	6.08414	-	chr4	155178249	155178788	Embryo	gene	155154074	155222592	-	center	9815	PeakInsideFeature		ENSMUSG00000029050.15	Ski	any_internal	0.41231	0
4327	chr4	155202236	155202251	NR2F1_MA1538.1	6.40388	-	chr4	155202186	155202465	Embryo	gene	155154074	155222592	-	center	13992	PeakInsideFeature		ENSMUSG00000029050.15	Ski	any_internal	0.07545	0
4328	chr4	155847405	155847420	NR2F1_MA1538.1	6.16484	-	chr4	155846775	155848433	Embryo	gene	155847401	155859303	+	start	203	OverlapStart		ENSMUSG00000029071.16	Dvl1	any_promoter	0.42904	0
4329	chr4	156196520	156196535	NR2F1_MA1538.1	6.40276	-	chr4	156196300	156198281	Embryo	gene	156165289	156197488	-	start	198	OverlapStart		ENSMUSG00000041936.18	Agrn	any_promoter	0.22998	0
4330	chr5	3454072	3454087	NR2F1_MA1538.1	5.53393	-	chr5	3453920	3454532	Embryo	gene	3341484	3531008	+	center	17980	PeakInsideFeature		ENSMUSG00000040274.11	Cdk6	any_internal	0.11963	0
4331	chr5	3527550	3527565	NR2F1_MA1538.1	5.80549	+	chr5	3527193	3527584	Embryo	gene	3341484	3531008	+	end	3620	PeakInsideFeature		ENSMUSG00000040274.11	Cdk6	any_internal	0.11919	0
4332	chr5	3647266	3647281	NR2F1_MA1538.1	9.0905	-	chr5	3647003	3648762	Embryo	gene	3651180	3680325	+	start	3298	Upstream		ENSMUSG00000014529.9	Tmbim7	any_promoter	0.54274	0
4333	chr5	4484445	4484460	NR2F1_MA1538.1	6.05585	-	chr5	4484205	4484475	Embryo												0.13878	0
4334	chr5	4790441	4790456	NR2F1_MA1538.1	5.75839	+	chr5	4790437	4790793	Embryo	gene	4784752	4799094	-	center	1308	PeakInsideFeature		ENSMUSG00000105560.1	Gm42744	any_internal	0.12117	0
4335	chr5	4812126	4812141	NR2F1_MA1538.1	7.34567	+	chr5	4811830	4812677	Embryo	gene	4803390	5420312	-	end	8863	PeakInsideFeature		ENSMUSG00000028926.15	Cdk14	any_internal	0.42238	0
4336	chr5	4834140	4834155	NR2F1_MA1538.1	6.35847	+	chr5	4834054	4834290	Embryo	gene	4826339	4828093	-	start	6079	Upstream		ENSMUSG00000105062.1	Gm43113	any_promoter	0.16709	0
4337	chr5	5056129	5056144	NR2F1_MA1538.1	7.38581	-	chr5	5055908	5056454	Embryo	gene	4803390	5420312	-	center	55670	PeakInsideFeature		ENSMUSG00000028926.15	Cdk14	any_internal	0.21394	0
4338	chr5	5293857	5293872	NR2F1_MA1538.1	6.62987	-	chr5	5293691	5293942	Embryo	gene	4803390	5420312	-	start	126496	PeakInsideFeature		ENSMUSG00000028926.15	Cdk14	any_internal	0.13821	0
4339	chr5	5750088	5750103	NR2F1_MA1538.1	5.66896	+	chr5	5748955	5750332	Embryo	gene	5736316	5749326	-	start	317	OverlapStart		ENSMUSG00000015652.9	Steap1	any_promoter	0.51589	0
4340	chr5	8057250	8057265	NR2F1_MA1538.1	6.49894	+	chr5	8055693	8057322	Embryo	gene	8037293	8052707	-	start	3800	Upstream		ENSMUSG00000086528.1	Gm15731	any_promoter	0.21618	0
4341	chr5	8165003	8165018	NR2F1_MA1538.1	5.75027	-	chr5	8164811	8165034	Embryo	gene	8072351	8368160	-	center	55333	PeakInsideFeature		ENSMUSG00000040537.17	Adam22	any_internal	0.10368	0
4342	chr5	8224146	8224161	NR2F1_MA1538.1	9.55541	+	chr5	8223792	8224620	Embryo	gene	8072351	8368160	-	center	3951	PeakInsideFeature		ENSMUSG00000040537.17	Adam22	any_internal	0.12888	0
4343	chr5	8298282	8298297	NR2F1_MA1538.1	7.53464	+	chr5	8298198	8298776	Embryo	gene	8072351	8368160	-	start	69673	PeakInsideFeature		ENSMUSG00000040537.17	Adam22	any_internal	0.1754	0
4344	chr5	8660274	8660289	NR2F1_MA1538.1	5.55362	-	chr5	8659997	8661077	Embryo	gene	8660076	8748575	+	start	461	OverlapStart		ENSMUSG00000040584.8	Abcb1a	any_promoter	0.1774	0
4345	chr5	9703671	9703686	NR2F1_MA1538.1	5.61141	-	chr5	9702777	9704073	Embryo	gene	9485540	9725170	-	start	21745	PeakInsideFeature		ENSMUSG00000003974.6	Grm3	any_internal	0.23342	0
4346	chr5	13399929	13399944	NR2F1_MA1538.1	5.65343	+	chr5	13398817	13401159	Embryo	gene	13125413	13602565	+	center	35999	PeakInsideFeature		ENSMUSG00000028883.17	Sema3a	any_internal	0.35621	0
4347	chr5	14026021	14026036	NR2F1_MA1538.1	5.57972	+	chr5	14025128	14026092	Embryo	gene	14025275	14256689	+	start	335	OverlapStart		ENSMUSG00000063531.7	Sema3e	any_promoter	0.25821	0
4348	chr5	14195499	14195514	NR2F1_MA1538.1	7.76115	+	chr5	14194765	14195773	Embryo	gene	14025275	14256689	+	center	54287	PeakInsideFeature		ENSMUSG00000063531.7	Sema3e	any_internal	0.60243	0
4349	chr5	15934987	15935002	NR2F1_MA1538.1	9.08566	+	chr5	15934023	15935683	Embryo	gene	15934690	16374511	+	start	163	OverlapStart		ENSMUSG00000040118.15	Cacna2d1	any_promoter	0.68914	0
4350	chr5	16056858	16056873	NR2F1_MA1538.1	6.84754	-	chr5	16056659	16057094	Embryo	gene	15934690	16374511	+	center	97724	PeakInsideFeature		ENSMUSG00000040118.15	Cacna2d1	any_internal	0.08842	0
4351	chr5	18360650	18360665	NR2F1_MA1538.1	6.60787	+	chr5	18359430	18360917	Embryo	gene	18265134	18360355	-	start	182	OverlapStart		ENSMUSG00000057614.6	Gnai1	any_promoter	0.94633	1
4352	chr5	19907569	19907584	NR2F1_MA1538.1	8.00949	+	chr5	19907272	19908361	Embryo	gene	19227035	20704792	+	center	58097	PeakInsideFeature		ENSMUSG00000040003.18	Magi2	any_internal	0.40084	0
4353	chr5	19933461	19933476	NR2F1_MA1538.1	6.70656	-	chr5	19933344	19933936	Embryo	gene	19227035	20704792	+	center	32273	PeakInsideFeature		ENSMUSG00000040003.18	Magi2	any_internal	0.13188	0
4354	chr5	20462640	20462655	NR2F1_MA1538.1	9.165	+	chr5	20462435	20462789	Embryo	gene	19227035	20704792	+	end	242180	PeakInsideFeature		ENSMUSG00000040003.18	Magi2	any_internal	0.35049	0
4355	chr5	20963591	20963606	NR2F1_MA1538.1	6.71089	-	chr5	20963295	20963690	Embryo	gene	20893027	20956398	-	start	7094	Upstream		ENSMUSG00000039968.9	Rsbn1l	any_promoter	0.31585	0
4356	chr5	21424476	21424491	NR2F1_MA1538.1	7.05948	+	chr5	21424197	21425800	Embryo	gene	21424957	21482124	+	start	41	OverlapStart		ENSMUSG00000047221.5	Fam185a	any_promoter	0.32621	0
4357	chr5	22266664	22266679	NR2F1_MA1538.1	5.72365	+	chr5	22266648	22267391	Embryo	gene	21884453	22344702	-	start	77683	PeakInsideFeature		ENSMUSG00000042453.14	Reln	any_internal	0.18217	0
4358	chr5	23166287	23166302	NR2F1_MA1538.1	7.94659	-	chr5	23165567	23167182	Embryo	gene	22746058	23275597	+	end	109223	PeakInsideFeature		ENSMUSG00000106379.1	Lhfpl3	any_internal	0.14947	0
4359	chr5	23434851	23434866	NR2F1_MA1538.1	8.41127	+	chr5	23432538	23435456	Embryo	gene	23382307	23434269	-	start	272	OverlapStart		ENSMUSG00000073147.3	5031425E22Rik	any_promoter	0.58602	0
4360	chr5	24078657	24078672	NR2F1_MA1538.1	6.60681	-	chr5	24078544	24078872	Embryo	gene	24085243	24085728	+	start	6535	Upstream		ENSMUSG00000106118.1	Gm18038	any_promoter	0.10722	0
4361	chr5	24164982	24164997	NR2F1_MA1538.1	5.61828	+	chr5	24164677	24165452	Embryo	gene	24164962	24184013	+	start	102	OverlapStart		ENSMUSG00000048439.15	Nupl2	any_promoter	1.61095	1
4362	chr5	24266715	24266730	NR2F1_MA1538.1	6.12107	+	chr5	24266404	24267282	Embryo	gene	24256821	24257037	+	end	9806	Downstream		ENSMUSG00000081071.1	Gm9836	distal_enhancer	0.18586	0
4363	chr5	24280578	24280593	NR2F1_MA1538.1	5.88226	+	chr5	24280573	24280820	Embryo	gene	24256821	24257037	+	end	23659	Downstream		ENSMUSG00000081071.1	Gm9836	distal_enhancer	0.14038	0
4364	chr5	24321356	24321371	NR2F1_MA1538.1	6.52036	-	chr5	24321249	24321513	Embryo	gene	24319588	24351604	-	end	1793	PeakInsideFeature		ENSMUSG00000038319.14	Kcnh2	any_internal	0.14441	0
4365	chr5	24394610	24394625	NR2F1_MA1538.1	6.08264	+	chr5	24394059	24394995	Embryo	gene	24393662	24410054	+	start	865	PeakInsideFeature		ENSMUSG00000028973.18	Abcb8	any_promoter	1.68301	1
4366	chr5	24474499	24474514	NR2F1_MA1538.1	7.0051	-	chr5	24474380	24475174	Embryo	gene	24452176	24502047	+	center	2334	PeakInsideFeature		ENSMUSG00000023353.13	Agap3	any_internal	0.14172	0
4367	chr5	24495636	24495651	NR2F1_MA1538.1	6.33643	-	chr5	24494719	24495883	Embryo	gene	24452176	24502047	+	end	6746	PeakInsideFeature		ENSMUSG00000023353.13	Agap3	any_internal	0.27318	0
4368	chr5	24497604	24497619	NR2F1_MA1538.1	8.11758	-	chr5	24497603	24498000	Embryo	gene	24452176	24502047	+	end	4246	PeakInsideFeature		ENSMUSG00000023353.13	Agap3	any_internal	0.21937	0
4369	chr5	24551320	24551335	NR2F1_MA1538.1	6.61266	+	chr5	24550584	24551656	Embryo	gene	24543431	24556809	-	center	1000	PeakInsideFeature		ENSMUSG00000038199.12	4931409K22Rik	any_internal	0.40475	0
4370	chr5	24604541	24604556	NR2F1_MA1538.1	6.39367	+	chr5	24604353	24605199	Embryo	gene	24590817	24624411	-	center	2838	PeakInsideFeature		ENSMUSG00000028949.13	Smarcd3	any_internal	0.39327	0
4371	chr5	24674403	24674418	NR2F1_MA1538.1	7.08418	+	chr5	24674357	24674603	Embryo	gene	24685531	24710378	+	start	11051	Upstream		ENSMUSG00000028954.11	Nub1	distal_enhancer	0.38645	0
4372	chr5	24730880	24730895	NR2F1_MA1538.1	5.54112	+	chr5	24730537	24730897	Embryo	gene	24711737	24730727	-	start	10	OverlapStart		ENSMUSG00000055235.11	Wdr86	any_promoter	0.13535	0
4373	chr5	25831697	25831712	NR2F1_MA1538.1	5.54038	-	chr5	25831507	25832137	Embryo	gene	25759996	25850688	+	end	18866	PeakInsideFeature		ENSMUSG00000056367.14	Actr3b	any_internal	0.16877	0
4374	chr5	26426134	26426149	NR2F1_MA1538.1	6.40433	+	chr5	26425969	26426254	Embryo	gene	26460069	26493314	-	end	33958	Downstream		ENSMUSG00000029044.9	4930584F24Rik	distal_enhancer	0.11556	0
4375	chr5	26991916	26991931	NR2F1_MA1538.1	5.934	+	chr5	26991435	26992158	Embryo	gene	26817202	27727505	+	start	174594	PeakInsideFeature		ENSMUSG00000061576.15	Dpp6	any_internal	0.36655	0
4376	chr5	27048464	27048479	NR2F1_MA1538.1	7.93283	+	chr5	27047910	27048550	Embryo	gene	26817202	27727505	+	center	224123	PeakInsideFeature		ENSMUSG00000061576.15	Dpp6	any_internal	0.19124	0
4377	chr5	27652040	27652055	NR2F1_MA1538.1	10.2058	+	chr5	27651989	27652717	Embryo	gene	26817202	27727505	+	end	75152	PeakInsideFeature		ENSMUSG00000061576.15	Dpp6	any_internal	0.09915	0
4378	chr5	27652056	27652071	NR2F1_MA1538.1	6.77165	+	chr5	27651989	27652717	Embryo	gene	26817202	27727505	+	end	75152	PeakInsideFeature		ENSMUSG00000061576.15	Dpp6	any_internal	0.11242	0
4379	chr5	27652395	27652410	NR2F1_MA1538.1	6.08626	+	chr5	27651989	27652717	Embryo	gene	26817202	27727505	+	end	75152	PeakInsideFeature		ENSMUSG00000061576.15	Dpp6	any_internal	0.2218	0
4380	chr5	28123600	28123615	NR2F1_MA1538.1	7.18075	+	chr5	28123154	28123683	Embryo	gene	28165693	28172166	+	start	42275	Upstream		ENSMUSG00000039095.8	En2	distal_enhancer	0.19133	0
4381	chr5	28167057	28167072	NR2F1_MA1538.1	5.80545	+	chr5	28166694	28167215	Embryo	gene	28165693	28172166	+	start	1261	PeakInsideFeature		ENSMUSG00000039095.8	En2	any_internal	0.11267	0
4382	chr5	29434574	29434589	NR2F1_MA1538.1	5.66657	+	chr5	29434381	29435311	Embryo	gene	29434663	29457843	+	start	183	OverlapStart		ENSMUSG00000001569.10	Nom1	any_promoter	0.84687	1
4383	chr5	29435097	29435112	NR2F1_MA1538.1	7.43463	+	chr5	29434381	29435311	Embryo	gene	29434663	29457843	+	start	183	OverlapStart		ENSMUSG00000001569.10	Nom1	any_promoter	0.24285	0
4384	chr5	30796241	30796256	NR2F1_MA1538.1	5.70982	+	chr5	30795908	30796527	Embryo	gene	30711563	30799375	+	end	3158	PeakInsideFeature		ENSMUSG00000029168.14	Dpysl5	any_internal	0.21743	0
4385	chr5	31192807	31192822	NR2F1_MA1538.1	10.3405	-	chr5	31192584	31193883	Embryo	gene	31193226	31199143	+	start	7	OverlapStart		ENSMUSG00000029146.14	Snx17	any_promoter	0.40077	0
4386	chr5	31193050	31193065	NR2F1_MA1538.1	8.71208	-	chr5	31192584	31193883	Embryo	gene	31193226	31199143	+	start	7	OverlapStart		ENSMUSG00000029146.14	Snx17	any_promoter	2.1172	1
4387	chr5	31201967	31201982	NR2F1_MA1538.1	7.34283	+	chr5	31201660	31202993	Embryo	gene	31198980	31202303	-	start	23	OverlapStart		ENSMUSG00000043059.16	Zfp513	any_promoter	0.5639	0
4388	chr5	31697338	31697353	NR2F1_MA1538.1	8.71363	+	chr5	31697328	31698728	Embryo	gene	31697683	32084962	+	start	345	OverlapStart		ENSMUSG00000052139.18	Bre	any_promoter	0.17384	0
4389	chr5	32346306	32346321	NR2F1_MA1538.1	6.96439	+	chr5	32345957	32346490	Embryo	gene	32320763	32354883	-	center	8400	PeakInsideFeature		ENSMUSG00000107078.1	Gm36840	any_internal	0.24749	0
4390	chr5	32412687	32412702	NR2F1_MA1538.1	6.52211	+	chr5	32412637	32412837	Embryo	gene	32420002	32420972	+	start	7265	Upstream		ENSMUSG00000107211.1	Gm5864	any_promoter	0.109	0
4391	chr5	33006552	33006567	NR2F1_MA1538.1	7.58158	-	chr5	33006417	33007075	Embryo	gene	33018815	33027966	+	start	12069	Upstream		ENSMUSG00000018965.11	Ywhah	distal_enhancer	0.14793	0
4392	chr5	33273991	33274006	NR2F1_MA1538.1	5.49089	+	chr5	33273619	33275550	Embryo	gene	33247722	33274994	-	start	410	OverlapStart		ENSMUSG00000037373.12	Ctbp1	any_promoter	0.30679	0
4393	chr5	33335602	33335617	NR2F1_MA1538.1	5.58062	+	chr5	33334828	33336230	Embryo	gene	33335508	33373296	+	start	21	OverlapStart		ENSMUSG00000079562.6	Maea	any_promoter	1.86237	1
4394	chr5	33723752	33723767	NR2F1_MA1538.1	7.05337	-	chr5	33722999	33724015	Embryo	gene	33720042	33723669	-	start	162	OverlapStart		ENSMUSG00000106896.1	G630022F23Rik	any_promoter	0.35377	0
4395	chr5	34187444	34187459	NR2F1_MA1538.1	5.67639	-	chr5	34187095	34188538	Embryo	gene	34173882	34187720	-	start	96	OverlapStart		ENSMUSG00000037235.13	Mxd4	any_promoter	0.4874	0
4396	chr5	34514389	34514404	NR2F1_MA1538.1	7.80932	+	chr5	34513110	34514488	Embryo	gene	34496086	34513991	-	start	192	OverlapStart		ENSMUSG00000059866.13	Tnip2	any_promoter	0.20804	0
4397	chr5	35071428	35071443	NR2F1_MA1538.1	5.85872	-	chr5	35070705	35071611	Embryo	gene	35056765	35087839	+	center	1144	PeakInsideFeature		ENSMUSG00000044716.12	Dok7	any_internal	0.12448	0
4398	chr5	35268032	35268047	NR2F1_MA1538.1	7.91498	+	chr5	35267311	35268055	Embryo	gene	35278318	35281763	+	start	10635	Upstream		ENSMUSG00000045318.6	Adra2c	distal_enhancer	0.10322	0
4399	chr5	35447903	35447918	NR2F1_MA1538.1	7.29602	+	chr5	35447739	35448988	Embryo	gene	35389107	35399730	+	end	48633	Downstream		ENSMUSG00000067438.5	Hmx1	distal_enhancer	0.22212	0
4400	chr5	35893674	35893689	NR2F1_MA1538.1	5.58455	-	chr5	35892696	35894527	Embryo	gene	35893318	36003923	+	start	293	OverlapStart		ENSMUSG00000029094.11	Afap1	any_promoter	0.66379	0
4401	chr5	36115422	36115437	NR2F1_MA1538.1	6.88906	+	chr5	36115225	36115820	Embryo	gene	36017179	36398139	-	center	92137	PeakInsideFeature		ENSMUSG00000029093.14	Sorcs2	any_internal	0.16983	0
4402	chr5	36397553	36397568	NR2F1_MA1538.1	6.84112	-	chr5	36397535	36398344	Embryo	gene	36017179	36398139	-	start	200	OverlapStart		ENSMUSG00000029093.14	Sorcs2	any_promoter	0.25631	0
4403	chr5	36483642	36483657	NR2F1_MA1538.1	5.41402	-	chr5	36483432	36485114	Embryo	gene	36473669	36484285	-	start	12	OverlapStart		ENSMUSG00000029196.9	Tada2b	any_promoter	0.14218	0
4404	chr5	36530635	36530650	NR2F1_MA1538.1	5.69274	+	chr5	36530099	36530972	Embryo	gene	36490603	36593276	-	center	11404	PeakInsideFeature		ENSMUSG00000029192.17	Tbc1d14	any_internal	1.52207	1
4405	chr5	36582541	36582556	NR2F1_MA1538.1	11.0322	+	chr5	36581303	36582818	Embryo	gene	36490603	36593276	-	start	11216	PeakInsideFeature		ENSMUSG00000029192.17	Tbc1d14	any_internal	0.52754	0
4406	chr5	36696243	36696258	NR2F1_MA1538.1	12.2621	+	chr5	36695121	36696391	Embryo	gene	36600484	36696024	-	start	268	OverlapStart		ENSMUSG00000029190.19	D5Ertd579e	any_promoter	0.57529	0
4407	chr5	36696262	36696277	NR2F1_MA1538.1	5.84581	-	chr5	36695121	36696391	Embryo	gene	36600484	36696024	-	start	268	OverlapStart		ENSMUSG00000029190.19	D5Ertd579e	any_promoter	0.57529	0
4408	chr5	36869551	36869566	NR2F1_MA1538.1	6.3912	-	chr5	36869316	36870103	Embryo	gene	36868512	36955078	+	start	1197	PeakInsideFeature		ENSMUSG00000029120.10	Ppp2r2c	any_internal	0.14364	0
4409	chr5	36869799	36869814	NR2F1_MA1538.1	6.27259	+	chr5	36869316	36870103	Embryo	gene	36868512	36955078	+	start	1197	PeakInsideFeature		ENSMUSG00000029120.10	Ppp2r2c	any_internal	0.17878	0
4410	chr5	36935602	36935617	NR2F1_MA1538.1	7.41815	-	chr5	36935594	36936510	Embryo	gene	36868512	36955078	+	end	19026	PeakInsideFeature		ENSMUSG00000029120.10	Ppp2r2c	any_internal	0.12467	0
4411	chr5	37752507	37752522	NR2F1_MA1538.1	5.94475	+	chr5	37752172	37752916	Embryo	gene	37735518	37739820	+	end	12724	Downstream		ENSMUSG00000062329.4	Cytl1	distal_enhancer	0.26062	0
4412	chr5	37895431	37895446	NR2F1_MA1538.1	5.47258	-	chr5	37895372	37896206	Embryo	gene	37893771	37897917	+	center	55	PeakInsideFeature		ENSMUSG00000106718.1	Gm20052	any_internal	0.17458	0
4413	chr5	38309238	38309253	NR2F1_MA1538.1	6.92931	+	chr5	38308982	38309362	Embryo	gene	38275971	38304217	+	end	4955	Downstream		ENSMUSG00000051596.13	Otop1	distal_enhancer	0.1052	0
4414	chr5	38319527	38319542	NR2F1_MA1538.1	5.61887	-	chr5	38319110	38319815	Embryo	gene	38319366	38322518	+	start	96	OverlapStart		ENSMUSG00000039358.3	Drd5	any_promoter	0.15288	0
4415	chr5	38388579	38388594	NR2F1_MA1538.1	5.60415	-	chr5	38388248	38389211	Embryo	gene	38349272	38503143	-	center	37478	PeakInsideFeature		ENSMUSG00000005107.13	Slc2a9	any_internal	0.23135	0
4416	chr5	38560877	38560892	NR2F1_MA1538.1	6.35866	+	chr5	38560730	38562263	Embryo	gene	38526812	38563221	-	start	1725	PeakInsideFeature		ENSMUSG00000005103.12	Wdr1	any_internal	0.29215	0
4417	chr5	38598821	38598836	NR2F1_MA1538.1	6.40433	-	chr5	38598348	38599147	Embryo	gene	38575030	38575429	+	end	23318	Downstream		ENSMUSG00000086422.1	4930421P07Rik	distal_enhancer	0.30377	0
4418	chr5	38813829	38813844	NR2F1_MA1538.1	6.32039	+	chr5	38813076	38814305	Embryo	gene	38706461	38876812	-	center	22054	PeakInsideFeature		ENSMUSG00000039315.15	Clnk	any_internal	0.37726	0
4419	chr5	38882046	38882061	NR2F1_MA1538.1	7.40801	+	chr5	38881684	38882912	Embryo	gene	38706461	38876812	-	start	5486	Upstream		ENSMUSG00000039315.15	Clnk	any_promoter	0.18936	0
4420	chr5	39076550	39076565	NR2F1_MA1538.1	11.6367	-	chr5	39076340	39077179	Embryo												0.20648	0
4421	chr5	39417984	39417999	NR2F1_MA1538.1	6.30954	+	chr5	39416884	39418320	Embryo	gene	39401346	39402245	-	start	15357	Upstream		ENSMUSG00000107030.1	Gm5291	distal_enhancer	0.23147	0
4422	chr5	39856963	39856978	NR2F1_MA1538.1	5.67639	+	chr5	39855764	39857516	Embryo												0.39869	0
4423	chr5	39857249	39857264	NR2F1_MA1538.1	5.75209	+	chr5	39855764	39857516	Embryo												0.11001	0
4424	chr5	41745104	41745119	NR2F1_MA1538.1	6.15876	+	chr5	41745093	41745477	Embryo	gene	41761482	41764501	-	end	16197	Downstream		ENSMUSG00000049691.8	Nkx3-2	distal_enhancer	0.14875	0
4425	chr5	41764673	41764688	NR2F1_MA1538.1	7.55395	+	chr5	41763937	41764688	Embryo	gene	41761482	41764501	-	start	189	OverlapStart		ENSMUSG00000049691.8	Nkx3-2	any_promoter	0.27085	0
4426	chr5	42776769	42776784	NR2F1_MA1538.1	12.1556	-	chr5	42776739	42778059	Embryo												0.14951	0
4427	chr5	44049262	44049277	NR2F1_MA1538.1	5.64513	-	chr5	44048523	44049332	Embryo	gene	43993619	44102032	-	center	1102	PeakInsideFeature		ENSMUSG00000029086.15	Prom1	any_internal	0.16	0
4428	chr5	44726815	44726830	NR2F1_MA1538.1	6.68172	+	chr5	44726746	44727402	Embryo	gene	44472131	44799680	-	start	72606	PeakInsideFeature		ENSMUSG00000039706.11	Ldb2	any_internal	0.11793	0
4429	chr5	45104233	45104248	NR2F1_MA1538.1	5.76557	-	chr5	45103922	45104359	Embryo	gene	45009170	45424402	-	end	94970	PeakInsideFeature		ENSMUSG00000029092.9	D5Ertd615e	any_internal	0.19595	0
4430	chr5	45196500	45196515	NR2F1_MA1538.1	6.30546	+	chr5	45196018	45196618	Embryo	gene	45192668	45251929	-	end	3650	PeakInsideFeature		ENSMUSG00000104781.1	Gm43303	any_internal	0.43462	0
4431	chr5	45520072	45520087	NR2F1_MA1538.1	6.06531	-	chr5	45519819	45520948	Embryo	gene	45520228	45529276	+	start	155	OverlapStart		ENSMUSG00000015804.14	Med28	any_promoter	0.61679	0
4432	chr5	45595478	45595493	NR2F1_MA1538.1	6.61342	+	chr5	45595408	45596471	Embryo	gene	45529704	45639614	-	center	11280	PeakInsideFeature		ENSMUSG00000015879.8	Fam184b	any_internal	0.31436	0
4433	chr5	45639592	45639607	NR2F1_MA1538.1	5.49373	+	chr5	45638716	45640231	Embryo	gene	45529704	45639614	-	start	141	OverlapStart		ENSMUSG00000015879.8	Fam184b	any_promoter	0.4732	0
4434	chr5	45858210	45858225	NR2F1_MA1538.1	8.19711	-	chr5	45856066	45858254	Embryo	gene	45697180	45857615	-	start	455	OverlapStart		ENSMUSG00000015882.17	Lcorl	any_promoter	0.96729	1
4435	chr5	46830810	46830825	NR2F1_MA1538.1	8.86528	-	chr5	46830691	46831578	Embryo	gene	46794679	46796533	+	end	34601	Downstream		ENSMUSG00000107113.1	Gm43092	distal_enhancer	0.24534	0
4436	chr5	49524736	49524751	NR2F1_MA1538.1	5.69377	+	chr5	49524067	49525477	Embryo	gene	48389501	49524907	-	start	135	OverlapStart		ENSMUSG00000029088.16	Kcnip4	any_promoter	0.70864	0
4437	chr5	50015555	50015570	NR2F1_MA1538.1	6.32172	+	chr5	50015382	50015700	Embryo	gene	49959955	50059006	-	center	6061	PeakInsideFeature		ENSMUSG00000029090.12	Adgra3	any_internal	0.16543	0
4438	chr5	51440052	51440067	NR2F1_MA1538.1	7.12351	+	chr5	51439832	51440126	Embryo	gene	51454249	51567726	-	end	14270	Downstream		ENSMUSG00000029167.13	Ppargc1a	distal_enhancer	0.12656	0
4439	chr5	51567761	51567776	NR2F1_MA1538.1	5.83171	+	chr5	51567624	51568005	Embryo	gene	51454249	51567726	-	start	88	OverlapStart		ENSMUSG00000029167.13	Ppargc1a	any_promoter	0.0931	0
4440	chr5	52065117	52065132	NR2F1_MA1538.1	5.73034	-	chr5	52064871	52065507	Embryo	gene	52079887	52082332	-	end	14698	Downstream		ENSMUSG00000106292.1	Gm43174	distal_enhancer	0.24995	0
4441	chr5	52190033	52190048	NR2F1_MA1538.1	8.6636	+	chr5	52189826	52191208	Embryo	gene	52150202	52190514	-	start	3	OverlapStart		ENSMUSG00000029169.11	Dhx15	any_promoter	0.56202	0
4442	chr5	52566453	52566468	NR2F1_MA1538.1	7.67324	+	chr5	52565274	52566967	Embryo	gene	52533516	52566462	-	start	342	OverlapStart		ENSMUSG00000039252.11	Lgi2	any_promoter	0.24536	0
4443	chr5	52626925	52626940	NR2F1_MA1538.1	5.46055	+	chr5	52626165	52627129	Embryo	gene	52607549	52619012	-	start	7635	Upstream		ENSMUSG00000052295.4	8030423F21Rik	any_promoter	0.14376	0
4444	chr5	53249610	53249625	NR2F1_MA1538.1	5.53516	-	chr5	53249113	53250000	Embryo	gene	53267082	53278540	+	start	17526	Upstream		ENSMUSG00000061461.11	Smim20	distal_enhancer	0.32146	0
4445	chr5	53326446	53326461	NR2F1_MA1538.1	6.06488	-	chr5	53325913	53326819	Embryo	gene	53346258	53346372	-	end	19892	Downstream		ENSMUSG00000077696.1	n-R5s172	distal_enhancer	0.18701	0
4446	chr5	54238543	54238558	NR2F1_MA1538.1	7.36732	-	chr5	54238488	54239138	Embryo												0.11078	0
4447	chr5	55691277	55691292	NR2F1_MA1538.1	5.5853	+	chr5	55691195	55691724	Embryo	gene	55722616	55723421	-	end	31157	Downstream		ENSMUSG00000106335.1	Gm20223	distal_enhancer	0.23961	0
4448	chr5	55791894	55791909	NR2F1_MA1538.1	5.47359	-	chr5	55791869	55792069	Embryo	gene	55789170	55792887	-	start	918	PeakInsideFeature		ENSMUSG00000105678.1	Gm43705	any_promoter	0.09515	0
4449	chr5	58847052	58847067	NR2F1_MA1538.1	6.0953	-	chr5	58847000	58847402	Embryo												0.15941	0
4450	chr5	60600031	60600046	NR2F1_MA1538.1	6.02133	+	chr5	60599524	60600619	Embryo	gene	60578629	60579050	+	end	21021	Downstream		ENSMUSG00000106548.1	Gm43390	distal_enhancer	0.8309	1
4451	chr5	63649263	63649278	NR2F1_MA1538.1	6.47189	-	chr5	63648866	63650848	Embryo	gene	63649101	63810546	+	start	756	OverlapStart		ENSMUSG00000090061.9	Nwd2	any_promoter	0.14299	0
4452	chr5	63650108	63650123	NR2F1_MA1538.1	7.40394	-	chr5	63648866	63650848	Embryo	gene	63649101	63810546	+	start	756	OverlapStart		ENSMUSG00000090061.9	Nwd2	any_promoter	0.15867	0
4453	chr5	63766319	63766334	NR2F1_MA1538.1	6.00206	+	chr5	63765734	63768208	Embryo	gene	63649101	63810546	+	center	37148	PeakInsideFeature		ENSMUSG00000090061.9	Nwd2	any_internal	0.16607	0
4454	chr5	63812502	63812517	NR2F1_MA1538.1	7.96394	+	chr5	63811827	63812670	Embryo	gene	63812362	63899625	+	start	114	OverlapStart		ENSMUSG00000060512.7	0610040J01Rik	any_promoter	0.53202	0
4455	chr5	64314815	64314830	NR2F1_MA1538.1	5.92128	-	chr5	64314134	64314880	Embryo	gene	64320255	64320754	+	start	5748	Upstream		ENSMUSG00000083100.1	Gm6044	any_promoter	0.142	0
4456	chr5	64389476	64389491	NR2F1_MA1538.1	7.3333	-	chr5	64389216	64389954	Embryo	gene	64383453	64386205	+	end	3380	Downstream		ENSMUSG00000105443.1	Gm43837	distal_enhancer	0.14162	0
4457	chr5	64476421	64476436	NR2F1_MA1538.1	5.65262	+	chr5	64476207	64477333	Embryo	gene	64477007	64483967	+	start	237	OverlapStart		ENSMUSG00000105352.4	C030018K13Rik	any_promoter	0.16817	0
4458	chr5	64739490	64739505	NR2F1_MA1538.1	6.31178	+	chr5	64739009	64740186	Embryo	gene	64708206	64804117	-	center	16564	PeakInsideFeature		ENSMUSG00000097640.7	Gm20033	any_internal	0.09006	0
4459	chr5	64877831	64877846	NR2F1_MA1538.1	5.96001	+	chr5	64877176	64878696	Embryo	gene	64803387	64832901	+	end	45035	Downstream		ENSMUSG00000029178.14	Klf3	distal_enhancer	0.41261	0
4460	chr5	65696822	65696837	NR2F1_MA1538.1	5.56782	-	chr5	65696758	65698613	Embryo	gene	65605720	65698273	-	start	588	OverlapStart		ENSMUSG00000029202.12	Pds5a	any_promoter	0.35603	0
4461	chr5	65697039	65697054	NR2F1_MA1538.1	5.62359	+	chr5	65696758	65698613	Embryo	gene	65605720	65698273	-	start	588	OverlapStart		ENSMUSG00000029202.12	Pds5a	any_promoter	0.23557	0
4462	chr5	65918819	65918834	NR2F1_MA1538.1	6.15115	-	chr5	65918550	65919063	Embryo	gene	65911623	65915946	+	end	2860	Downstream		ENSMUSG00000107254.1	Gm43769	distal_enhancer	0.30585	0
4463	chr5	65950425	65950440	NR2F1_MA1538.1	7.68175	-	chr5	65950249	65951339	Embryo	gene	65951304	65952205	+	start	510	OverlapStart		ENSMUSG00000106768.1	Gm43770	any_promoter	0.66374	0
4464	chr5	66305023	66305038	NR2F1_MA1538.1	7.00261	-	chr5	66304345	66305828	Embryo	gene	66298702	66618784	-	end	6384	PeakInsideFeature		ENSMUSG00000029207.16	Apbb2	any_internal	0.16116	0
4465	chr5	66746059	66746074	NR2F1_MA1538.1	6.78685	-	chr5	66745339	66746633	Embryo	gene	66745826	67057158	+	start	160	OverlapStart		ENSMUSG00000037736.18	Limch1	any_promoter	0.20084	0
4466	chr5	67102124	67102139	NR2F1_MA1538.1	6.42539	-	chr5	67101557	67102166	Embryo	gene	67094398	67099301	-	start	2560	Upstream		ENSMUSG00000012520.10	Phox2b	any_promoter	0.11182	0
4467	chr5	67400119	67400134	NR2F1_MA1538.1	6.14549	+	chr5	67399926	67400839	Embryo	gene	67392146	67428310	-	end	8236	PeakInsideFeature		ENSMUSG00000092060.4	Bend4	any_internal	0.11492	0
4468	chr5	67473686	67473701	NR2F1_MA1538.1	7.16818	+	chr5	67473045	67474087	Embryo	gene	67463896	67477632	+	center	2802	PeakInsideFeature		ENSMUSG00000107385.3	C330024D21Rik	any_internal	0.12797	0
4469	chr5	67751893	67751908	NR2F1_MA1538.1	6.15598	-	chr5	67751853	67753630	Embryo	gene	67618139	67847434	-	center	19955	PeakInsideFeature		ENSMUSG00000037685.15	Atp8a1	any_internal	0.24413	0
4470	chr5	67847149	67847164	NR2F1_MA1538.1	7.61523	-	chr5	67846613	67848153	Embryo	gene	67618139	67847434	-	start	51	OverlapStart		ENSMUSG00000037685.15	Atp8a1	any_promoter	1.03118	1
4471	chr5	67970280	67970295	NR2F1_MA1538.1	5.85603	-	chr5	67969325	67970311	Embryo	gene	67941668	67977070	+	end	7252	PeakInsideFeature		ENSMUSG00000094719.4	Gm5108	any_internal	0.11498	0
4472	chr5	68362094	68362109	NR2F1_MA1538.1	5.53618	-	chr5	68361438	68362289	Embryo												0.10763	0
4473	chr5	69340875	69340890	NR2F1_MA1538.1	5.45806	+	chr5	69340053	69341963	Embryo	gene	69340782	69340888	+	start	226	FeatureInsidePeak		ENSMUSG00000093129.1	Gm24368	any_promoter	0.27577	0
4474	chr5	69341721	69341736	NR2F1_MA1538.1	5.83196	+	chr5	69340053	69341963	Embryo	gene	69340782	69340888	+	start	226	FeatureInsidePeak		ENSMUSG00000093129.1	Gm24368	any_promoter	1.3852	1
4475	chr5	69592448	69592463	NR2F1_MA1538.1	7.68562	-	chr5	69591493	69592638	Embryo	gene	69573107	69592340	-	start	275	OverlapStart		ENSMUSG00000029209.15	Gnpda2	any_promoter	0.70187	0
4476	chr5	69757090	69757105	NR2F1_MA1538.1	5.88094	+	chr5	69756923	69757432	Embryo	gene	69752402	69752528	-	start	4649	Upstream		ENSMUSG00000080566.1	Gm26044	any_promoter	0.13295	0
4477	chr5	71658199	71658214	NR2F1_MA1538.1	7.60816	-	chr5	71657384	71658639	Embryo	gene	71658112	72149037	+	start	101	OverlapStart		ENSMUSG00000029212.11	Gabrb1	any_promoter	0.22284	0
4478	chr5	72203182	72203197	NR2F1_MA1538.1	5.78181	-	chr5	72202904	72203823	Embryo	gene	72203328	72298775	+	start	35	OverlapStart		ENSMUSG00000046808.17	Atp10d	any_promoter	0.88566	1
4479	chr5	72914332	72914347	NR2F1_MA1538.1	9.55059	-	chr5	72913719	72915632	Embryo	gene	72912586	72914942	-	start	267	OverlapStart		ENSMUSG00000052154.4	Gm9870	any_promoter	2.57272	1
4480	chr5	73210029	73210044	NR2F1_MA1538.1	6.13429	+	chr5	73209270	73210046	Embryo	gene	73019986	73256619	-	start	46961	PeakInsideFeature		ENSMUSG00000070733.13	Fryl	any_internal	0.12112	0
4481	chr5	73338885	73338900	NR2F1_MA1538.1	5.99049	-	chr5	73337845	73339410	Embryo	gene	73322198	73341028	-	start	2401	PeakInsideFeature		ENSMUSG00000029153.11	Ociad2	any_internal	0.19225	0
4482	chr5	74092904	74092919	NR2F1_MA1538.1	6.10644	-	chr5	74092417	74093599	Embryo	gene	74093059	74095406	+	start	51	OverlapStart		ENSMUSG00000106943.1	Dancr	any_promoter	2.90915	1
4483	chr5	75013288	75013303	NR2F1_MA1538.1	6.93238	+	chr5	75012095	75013451	Embryo	gene	74997987	75044774	-	center	8607	PeakInsideFeature		ENSMUSG00000029229.8	Chic2	any_internal	0.2484	0
4484	chr5	75044780	75044795	NR2F1_MA1538.1	11.5217	-	chr5	75043680	75044967	Embryo	gene	74997987	75044774	-	start	451	OverlapStart		ENSMUSG00000029229.8	Chic2	any_promoter	0.45936	0
4485	chr5	75044817	75044832	NR2F1_MA1538.1	9.73295	+	chr5	75043680	75044967	Embryo	gene	74997987	75044774	-	start	451	OverlapStart		ENSMUSG00000029229.8	Chic2	any_promoter	0.35949	0
4486	chr5	75085122	75085137	NR2F1_MA1538.1	5.96562	+	chr5	75084849	75086067	Embryo	gene	75075600	75077893	+	end	7565	Downstream		ENSMUSG00000035946.7	Gsx2	distal_enhancer	0.17682	0
4487	chr5	75148368	75148383	NR2F1_MA1538.1	5.62808	+	chr5	75148353	75148657	Embryo	gene	75152291	75198215	+	start	3786	Upstream		ENSMUSG00000029231.15	Pdgfra	any_promoter	0.07772	0
4488	chr5	75214545	75214560	NR2F1_MA1538.1	7.01286	+	chr5	75214505	75214840	Embryo	gene	75152291	75198215	+	end	16457	Downstream		ENSMUSG00000029231.15	Pdgfra	distal_enhancer	0.10835	0
4489	chr5	76588510	76588525	NR2F1_MA1538.1	7.90878	+	chr5	76588357	76589454	Embryo	gene	76588697	76646466	+	start	208	OverlapStart		ENSMUSG00000036403.15	Cep135	any_promoter	0.21504	0
4490	chr5	77016448	77016463	NR2F1_MA1538.1	7.28364	-	chr5	77015493	77016545	Embryo	gene	77016022	77061529	+	start	3	OverlapStart		ENSMUSG00000029248.14	Thegl	any_promoter	0.16218	0
4491	chr5	77061276	77061291	NR2F1_MA1538.1	5.76367	-	chr5	77061247	77061635	Embryo	gene	77016022	77061529	+	end	88	OverlapEnd		ENSMUSG00000029248.14	Thegl	any_internal	0.08843	0
4492	chr5	77265102	77265117	NR2F1_MA1538.1	5.46724	+	chr5	77265004	77266606	Embryo	gene	77265490	77286432	+	start	315	OverlapStart		ENSMUSG00000029249.15	Rest	any_promoter	0.4014	0
4493	chr5	77310627	77310642	NR2F1_MA1538.1	6.3669	-	chr5	77309027	77310867	Embryo	gene	77294181	77310084	-	start	137	OverlapStart		ENSMUSG00000036285.10	Noa1	any_promoter	0.85552	1
4494	chr5	77582039	77582054	NR2F1_MA1538.1	9.24058	+	chr5	77581028	77582277	Embryo												0.08394	0
4495	chr5	77806757	77806772	NR2F1_MA1538.1	6.92564	-	chr5	77805412	77807302	Embryo												0.24291	0
4496	chr5	77806776	77806791	NR2F1_MA1538.1	6.8436	-	chr5	77805412	77807302	Embryo												0.24291	0
4497	chr5	84142325	84142340	NR2F1_MA1538.1	6.43539	+	chr5	84142197	84142505	Embryo	gene	84054760	84417382	-	end	87591	PeakInsideFeature		ENSMUSG00000029245.16	Epha5	any_internal	0.19385	0
4498	chr5	84153319	84153334	NR2F1_MA1538.1	8.03405	+	chr5	84153019	84154014	Embryo	gene	84054760	84417382	-	center	82555	PeakInsideFeature		ENSMUSG00000029245.16	Epha5	any_internal	1.19605	1
4499	chr5	84762745	84762760	NR2F1_MA1538.1	6.48836	+	chr5	84762694	84763048	Embryo												0.13488	0
4500	chr5	85346127	85346142	NR2F1_MA1538.1	5.65544	-	chr5	85346043	85347227	Embryo												0.35696	0
4501	chr5	86318700	86318715	NR2F1_MA1538.1	6.40433	-	chr5	86318008	86319044	Embryo	gene	86302216	86373420	-	end	16310	PeakInsideFeature		ENSMUSG00000061259.11	Tmprss11d	any_internal	0.35395	0
4502	chr5	86353059	86353074	NR2F1_MA1538.1	8.11767	+	chr5	86352921	86353362	Embryo	gene	86302216	86373420	-	center	15323	PeakInsideFeature		ENSMUSG00000061259.11	Tmprss11d	any_internal	0.11336	0
4503	chr5	88722204	88722219	NR2F1_MA1538.1	8.53578	-	chr5	88720280	88722446	Embryo	gene	88720854	88764220	+	start	509	OverlapStart		ENSMUSG00000006262.15	Mob1b	any_promoter	0.23403	0
4504	chr5	88887708	88887723	NR2F1_MA1538.1	5.66499	+	chr5	88886387	88887879	Embryo	gene	88886817	89239653	+	start	316	OverlapStart		ENSMUSG00000060961.14	Slc4a4	any_promoter	0.32168	0
4505	chr5	88930537	88930552	NR2F1_MA1538.1	5.53936	-	chr5	88929379	88930647	Embryo	gene	88886817	89239653	+	start	43196	PeakInsideFeature		ENSMUSG00000060961.14	Slc4a4	any_internal	0.25221	0
4506	chr5	90223895	90223910	NR2F1_MA1538.1	5.73542	-	chr5	90223095	90224523	Embryo	gene	90214723	90224001	-	start	192	OverlapStart		ENSMUSG00000035505.14	Cox18	any_promoter	2.34004	1
4507	chr5	91139893	91139908	NR2F1_MA1538.1	6.18464	+	chr5	91139074	91140133	Embryo	gene	91139598	91148432	+	start	5	OverlapStart		ENSMUSG00000029378.5	Areg	any_promoter	0.26268	0
4508	chr5	91597182	91597197	NR2F1_MA1538.1	9.00518	-	chr5	91597045	91597567	Embryo	gene	91517614	91626894	+	center	25052	PeakInsideFeature		ENSMUSG00000034981.9	Parm1	any_internal	0.08828	0
4509	chr5	92197708	92197723	NR2F1_MA1538.1	9.50245	+	chr5	92197166	92197821	Embryo	gene	92191359	92191917	-	start	5576	Upstream		ENSMUSG00000107354.1	Gm43040	any_promoter	0.18465	0
4510	chr5	92277778	92277793	NR2F1_MA1538.1	5.81378	-	chr5	92277473	92279032	Embryo	gene	92257658	92278170	-	start	82	OverlapStart		ENSMUSG00000029413.14	Naaa	any_promoter	0.39307	0
4511	chr5	92435616	92435631	NR2F1_MA1538.1	5.56815	+	chr5	92434545	92435807	Embryo	gene	92415539	92435219	-	start	43	OverlapStart		ENSMUSG00000034826.14	Nup54	any_promoter	0.27255	0
4512	chr5	92498532	92498547	NR2F1_MA1538.1	5.81635	-	chr5	92498311	92499194	Embryo	gene	92441313	92506833	-	start	8081	PeakInsideFeature		ENSMUSG00000029426.8	Scarb2	any_internal	0.147	0
4513	chr5	92925313	92925328	NR2F1_MA1538.1	5.76861	+	chr5	92924878	92925470	Embryo	gene	92683434	92965318	+	end	40144	PeakInsideFeature		ENSMUSG00000029381.15	Shroom3	any_internal	0.2174	0
4514	chr5	93093252	93093267	NR2F1_MA1538.1	6.87479	+	chr5	93092141	93094508	Embryo	gene	93092758	93093351	-	start	27	FeatureInsidePeak		ENSMUSG00000107194.1	Gm43173	any_promoter	1.02388	1
4515	chr5	95992153	95992168	NR2F1_MA1538.1	5.98912	+	chr5	95991336	95992236	Embryo	gene	95974239	95975623	+	end	16163	Downstream		ENSMUSG00000107092.1	Gm7993	distal_enhancer	0.10193	0
4516	chr5	96630236	96630251	NR2F1_MA1538.1	6.0214	-	chr5	96629660	96630551	Embryo	gene	96373954	96784728	+	center	50764	PeakInsideFeature		ENSMUSG00000034687.8	Fras1	any_internal	0.14648	0
4517	chr5	96997801	96997816	NR2F1_MA1538.1	7.34945	+	chr5	96996705	96998463	Embryo	gene	96997688	97091867	+	start	104	OverlapStart		ENSMUSG00000034663.13	Bmp2k	any_promoter	1.06803	1
4518	chr5	97129000	97129015	NR2F1_MA1538.1	5.50001	-	chr5	97128261	97129038	Embryo	gene	97143025	97149848	+	start	14376	Upstream		ENSMUSG00000104736.1	Gm43146	distal_enhancer	0.15972	0
4519	chr5	97415970	97415985	NR2F1_MA1538.1	5.4176	+	chr5	97415779	97416669	Embryo	gene	97392416	97642179	+	start	23808	PeakInsideFeature		ENSMUSG00000097516.7	4930467D21Rik	any_internal	0.45575	0
4520	chr5	97416458	97416473	NR2F1_MA1538.1	5.68549	-	chr5	97415779	97416669	Embryo	gene	97392416	97642179	+	start	23808	PeakInsideFeature		ENSMUSG00000097516.7	4930467D21Rik	any_internal	0.09875	0
4521	chr5	98167215	98167230	NR2F1_MA1538.1	5.74144	+	chr5	98166991	98168050	Embryo	gene	98167197	98188991	+	start	323	OverlapStart		ENSMUSG00000035456.9	Prdm8	any_promoter	0.625	0
4522	chr5	98921829	98921844	NR2F1_MA1538.1	5.49147	-	chr5	98921732	98921933	Embryo	gene	98929772	99037351	-	end	7940	Downstream		ENSMUSG00000029334.14	Prkg2	distal_enhancer	0.11615	0
4523	chr5	99215710	99215725	NR2F1_MA1538.1	6.75738	-	chr5	99215348	99216166	Embryo	gene	99217425	99252927	-	end	1668	Downstream		ENSMUSG00000029333.14	Rasgef1b	distal_enhancer	0.09918	0
4524	chr5	99251509	99251524	NR2F1_MA1538.1	7.28383	+	chr5	99251362	99252014	Embryo	gene	99217425	99252927	-	start	1239	PeakInsideFeature		ENSMUSG00000029333.14	Rasgef1b	any_internal	0.2592	0
4525	chr5	99504549	99504564	NR2F1_MA1538.1	7.58611	-	chr5	99503694	99504852	Embryo	gene	99508388	99511037	+	start	4115	Upstream		ENSMUSG00000104753.1	Gm43253	any_promoter	0.55288	0
4526	chr5	99504677	99504692	NR2F1_MA1538.1	6.73622	+	chr5	99503694	99504852	Embryo	gene	99508388	99511037	+	start	4115	Upstream		ENSMUSG00000104753.1	Gm43253	any_promoter	0.24887	0
4527	chr5	99544717	99544732	NR2F1_MA1538.1	5.73273	+	chr5	99544526	99545770	Embryo	gene	99297243	99729065	-	center	31994	PeakInsideFeature		ENSMUSG00000089809.8	A930011G23Rik	any_internal	0.26641	0
4528	chr5	99748722	99748737	NR2F1_MA1538.1	5.84408	-	chr5	99748455	99748829	Embryo	gene	99730853	99753973	-	start	5331	PeakInsideFeature		ENSMUSG00000105218.4	Gm43248	any_internal	0.12221	0
4529	chr5	99900102	99900117	NR2F1_MA1538.1	6.52744	+	chr5	99899996	99900717	Embryo	gene	99919207	99928439	+	start	18851	Upstream		ENSMUSG00000105078.1	Gm35911	distal_enhancer	0.11079	0
4530	chr5	100085123	100085138	NR2F1_MA1538.1	5.98561	+	chr5	100085041	100085249	Embryo	gene	100077961	100095273	+	center	1472	PeakInsideFeature		ENSMUSG00000086259.7	Tmem150cos	any_internal	0.14566	0
4531	chr5	100113491	100113506	NR2F1_MA1538.1	5.5716	-	chr5	100113465	100113747	Embryo	gene	100077871	100159808	-	center	5233	PeakInsideFeature		ENSMUSG00000050640.16	Tmem150c	any_internal	0.18853	0
4532	chr5	100121104	100121119	NR2F1_MA1538.1	7.64507	-	chr5	100120772	100121404	Embryo	gene	100077871	100159808	-	center	2249	PeakInsideFeature		ENSMUSG00000050640.16	Tmem150c	any_internal	0.13479	0
4533	chr5	102070431	102070446	NR2F1_MA1538.1	13.7201	+	chr5	102069072	102070699	Embryo	gene	101832955	102069921	-	start	36	OverlapStart		ENSMUSG00000043940.14	Wdfy3	any_promoter	0.27252	0
4534	chr5	102703645	102703660	NR2F1_MA1538.1	6.34436	+	chr5	102703356	102703697	Embryo	gene	102481390	102897937	+	center	13863	PeakInsideFeature		ENSMUSG00000057315.14	Arhgap24	any_internal	0.09095	0
4535	chr5	102977167	102977182	NR2F1_MA1538.1	8.54551	-	chr5	102977155	102977587	Embryo	gene	102907947	103211334	-	end	69424	PeakInsideFeature		ENSMUSG00000046709.16	Mapk10	any_internal	0.10146	0
4536	chr5	103009239	103009254	NR2F1_MA1538.1	9.36045	-	chr5	103008969	103009299	Embryo	gene	102907947	103211334	-	center	50506	PeakInsideFeature		ENSMUSG00000046709.16	Mapk10	any_internal	0.09775	0
4537	chr5	103177471	103177486	NR2F1_MA1538.1	9.93361	+	chr5	103176871	103177491	Embryo	gene	102907947	103211334	-	start	34153	PeakInsideFeature		ENSMUSG00000046709.16	Mapk10	any_internal	0.10345	0
4538	chr5	103425106	103425121	NR2F1_MA1538.1	5.57879	-	chr5	103424635	103425929	Embryo	gene	103425191	103598303	+	start	91	OverlapStart		ENSMUSG00000034573.14	Ptpn13	any_promoter	1.66826	1
4539	chr5	103541270	103541285	NR2F1_MA1538.1	7.18749	-	chr5	103541038	103541975	Embryo	gene	103513444	103533021	-	start	8485	Upstream		ENSMUSG00000104580.1	Gm42620	any_promoter	0.1293	0
4540	chr5	103655477	103655492	NR2F1_MA1538.1	6.24631	-	chr5	103655149	103656090	Embryo	gene	103648038	103656010	-	start	391	OverlapStart		ENSMUSG00000029320.11	1700016H13Rik	any_promoter	0.46074	0
4541	chr5	104299357	104299372	NR2F1_MA1538.1	5.57768	+	chr5	104298639	104299473	Embryo	gene	104299170	104311469	+	start	114	OverlapStart		ENSMUSG00000029306.8	Ibsp	any_promoter	0.10751	0
4542	chr5	104333758	104333773	NR2F1_MA1538.1	8.675	+	chr5	104333337	104333868	Embryo	gene	104325328	104338611	+	center	1633	PeakInsideFeature		ENSMUSG00000053863.3	Mepe	any_internal	0.13355	0
4543	chr5	105399756	105399771	NR2F1_MA1538.1	7.66314	-	chr5	105399721	105401405	Embryo	gene	105401244	105406970	+	start	681	OverlapStart		ENSMUSG00000097237.1	Gm26519	any_promoter	0.33051	0
4544	chr5	105498703	105498718	NR2F1_MA1538.1	5.4934	+	chr5	105498564	105498930	Embryo	gene	105495469	105497641	+	end	1106	Downstream		ENSMUSG00000105826.1	Gm43819	distal_enhancer	0.13588	0
4545	chr5	105655239	105655254	NR2F1_MA1538.1	10.1048	+	chr5	105654317	105655676	Embryo	gene	105519387	105613018	+	end	41978	Downstream		ENSMUSG00000054720.12	Lrrc8c	distal_enhancer	0.26668	0
4546	chr5	105877004	105877019	NR2F1_MA1538.1	5.69258	-	chr5	105876015	105877396	Embryo	gene	105876564	105915818	+	start	141	OverlapStart		ENSMUSG00000029290.12	Zfp326	any_promoter	0.38789	0
4547	chr5	106577295	106577310	NR2F1_MA1538.1	7.41527	-	chr5	106577279	106577886	Embryo	gene	106500893	106574718	-	start	2864	Upstream		ENSMUSG00000099061.1	Gm28050	any_promoter	0.23146	0
4548	chr5	106696830	106696845	NR2F1_MA1538.1	6.60493	-	chr5	106695599	106697191	Embryo	gene	106557945	106696571	-	start	176	OverlapStart		ENSMUSG00000098302.1	Gm28039	any_promoter	0.9602	1
4549	chr5	106803095	106803110	NR2F1_MA1538.1	5.41604	-	chr5	106803043	106803331	Embryo	gene	106840191	106926321	-	end	37004	Downstream		ENSMUSG00000043410.16	Hfm1	distal_enhancer	0.13717	0
4550	chr5	106825018	106825033	NR2F1_MA1538.1	6.05629	+	chr5	106824826	106826062	Embryo	gene	106840191	106926321	-	end	14747	Downstream		ENSMUSG00000043410.16	Hfm1	distal_enhancer	0.12682	0
4551	chr5	107597344	107597359	NR2F1_MA1538.1	6.67406	-	chr5	107597216	107598546	Embryo	gene	107548966	107597888	-	start	7	OverlapStart		ENSMUSG00000029276.13	Glmn	any_promoter	0.41306	0
4552	chr5	107921637	107921652	NR2F1_MA1538.1	5.82754	-	chr5	107921499	107922096	Embryo	gene	107908052	107987085	-	end	13745	PeakInsideFeature		ENSMUSG00000029270.10	Fam69a	any_internal	0.38826	0
4553	chr5	108065962	108065977	NR2F1_MA1538.1	6.0072	+	chr5	108065198	108066526	Embryo	gene	108065673	108109004	+	start	189	OverlapStart		ENSMUSG00000029267.17	Mtf2	any_promoter	0.60773	0
4554	chr5	108369149	108369164	NR2F1_MA1538.1	10.0764	-	chr5	108368925	108369583	Embryo	gene	108366072	108366547	-	start	2707	Upstream		ENSMUSG00000105867.1	Gm42517	any_promoter	0.1089	0
4555	chr5	108434361	108434376	NR2F1_MA1538.1	5.43847	+	chr5	108433671	108435171	Embryo	gene	108433243	108434448	-	start	27	OverlapStart		ENSMUSG00000050856.16	Atp5k	any_promoter	0.58455	0
4556	chr5	108434770	108434785	NR2F1_MA1538.1	11.9407	-	chr5	108433671	108435171	Embryo	gene	108433243	108434448	-	start	27	OverlapStart		ENSMUSG00000050856.16	Atp5k	any_promoter	0.25682	0
4557	chr5	108461448	108461463	NR2F1_MA1538.1	8.62476	-	chr5	108460604	108462047	Embryo	gene	108461231	108506976	+	start	94	OverlapStart		ENSMUSG00000033623.13	Pcgf3	any_promoter	1.14527	1
4558	chr5	108461670	108461685	NR2F1_MA1538.1	7.09956	+	chr5	108460604	108462047	Embryo	gene	108461231	108506976	+	start	94	OverlapStart		ENSMUSG00000033623.13	Pcgf3	any_promoter	0.58912	0
4559	chr5	109690712	109690727	NR2F1_MA1538.1	5.60435	+	chr5	109690381	109691476	Embryo	gene	109674544	109691041	-	start	113	OverlapStart		ENSMUSG00000072763.2	5430403G16Rik	any_promoter	0.43978	0
4560	chr5	109751571	109751586	NR2F1_MA1538.1	5.60435	+	chr5	109751366	109752104	Embryo	gene	109735989	109751886	-	start	151	OverlapStart		ENSMUSG00000072762.9	4930522L14Rik	any_promoter	0.19308	0
4561	chr5	109796159	109796174	NR2F1_MA1538.1	5.60435	+	chr5	109795898	109796694	Embryo	gene	109769406	109796298	-	start	2	OverlapStart		ENSMUSG00000105471.1	A430073D23Rik	any_promoter	0.15776	0
4562	chr5	109844910	109844925	NR2F1_MA1538.1	5.63157	+	chr5	109844771	109845261	Embryo	gene	109833500	109834145	-	start	10871	Upstream		ENSMUSG00000105044.1	Gm10416	distal_enhancer	0.13362	0
4563	chr5	109866395	109866410	NR2F1_MA1538.1	8.78626	-	chr5	109866004	109867411	Embryo	gene	109886230	109891137	+	start	19523	Upstream		ENSMUSG00000097140.1	Gm26779	distal_enhancer	0.61667	0
4564	chr5	109866820	109866835	NR2F1_MA1538.1	6.67396	-	chr5	109866004	109867411	Embryo	gene	109886230	109891137	+	start	19523	Upstream		ENSMUSG00000097140.1	Gm26779	distal_enhancer	0.42907	0
4565	chr5	109923774	109923789	NR2F1_MA1538.1	5.60435	-	chr5	109923036	109923992	Embryo	gene	109922648	109923481	-	start	33	OverlapStart		ENSMUSG00000097489.1	Gm26808	any_promoter	0.20676	0
4566	chr5	110023154	110023169	NR2F1_MA1538.1	5.9786	-	chr5	110023016	110024258	Embryo	gene	109996520	110010411	+	end	13226	Downstream		ENSMUSG00000066613.14	Zfp932	distal_enhancer	0.18092	0
4567	chr5	110057905	110057920	NR2F1_MA1538.1	6.60163	+	chr5	110057715	110058484	Embryo	gene	110046138	110072513	-	center	1226	PeakInsideFeature		ENSMUSG00000090963.2	Gm17655	any_internal	0.19609	0
4568	chr5	110058350	110058365	NR2F1_MA1538.1	8.53538	+	chr5	110057715	110058484	Embryo	gene	110046138	110072513	-	center	1226	PeakInsideFeature		ENSMUSG00000090963.2	Gm17655	any_internal	0.47155	0
4569	chr5	110094307	110094322	NR2F1_MA1538.1	6.60163	+	chr5	110094061	110095074	Embryo	gene	110076135	110094420	-	start	147	OverlapStart		ENSMUSG00000109771.1	RP23-316L10.2	any_promoter	0.42641	0
4570	chr5	110094727	110094742	NR2F1_MA1538.1	8.78626	+	chr5	110094061	110095074	Embryo	gene	110076135	110094420	-	start	147	OverlapStart		ENSMUSG00000109771.1	RP23-316L10.2	any_promoter	0.80521	1
4571	chr5	110135326	110135341	NR2F1_MA1538.1	6.86127	-	chr5	110135271	110136432	Embryo	gene	110135841	110171972	+	start	10	OverlapStart		ENSMUSG00000014668.15	Chfr	any_promoter	0.2136	0
4572	chr5	110177353	110177368	NR2F1_MA1538.1	5.52995	-	chr5	110176038	110177384	Embryo	gene	110176700	110226470	+	start	11	OverlapStart		ENSMUSG00000029502.14	Golga3	any_promoter	0.15322	0
4573	chr5	110448175	110448190	NR2F1_MA1538.1	6.54631	+	chr5	110447740	110449319	Embryo	gene	110361753	110448503	-	start	26	OverlapStart		ENSMUSG00000043323.16	Fbrsl1	any_promoter	0.21254	0
4574	chr5	110448854	110448869	NR2F1_MA1538.1	6.61366	+	chr5	110447740	110449319	Embryo	gene	110361753	110448503	-	start	26	OverlapStart		ENSMUSG00000043323.16	Fbrsl1	any_promoter	0.72296	0
4575	chr5	110652998	110653013	NR2F1_MA1538.1	7.34567	-	chr5	110652821	110653965	Embryo	gene	110648417	110653417	-	start	24	OverlapStart		ENSMUSG00000033294.11	Noc4l	any_promoter	0.15656	0
4576	chr5	110780332	110780347	NR2F1_MA1538.1	5.75314	-	chr5	110780107	110780987	Embryo	gene	110773666	110780659	-	start	112	OverlapStart		ENSMUSG00000029507.16	Pus1	any_promoter	0.18188	0
4577	chr5	111368280	111368295	NR2F1_MA1538.1	7.31818	-	chr5	111368246	111368950	Embryo	gene	111330762	111388359	+	center	9038	PeakInsideFeature		ENSMUSG00000050017.11	Pitpnb	any_internal	0.14975	0
4578	chr5	111761373	111761388	NR2F1_MA1538.1	6.03773	-	chr5	111761132	111762829	Embryo	gene	111734283	111761725	-	start	255	OverlapStart		ENSMUSG00000085271.7	E130006D01Rik	any_promoter	0.20401	0
4579	chr5	111762377	111762392	NR2F1_MA1538.1	5.59382	+	chr5	111761132	111762829	Embryo	gene	111734283	111761725	-	start	255	OverlapStart		ENSMUSG00000085271.7	E130006D01Rik	any_promoter	0.34533	0
4580	chr5	111770522	111770537	NR2F1_MA1538.1	5.84605	+	chr5	111770342	111770566	Embryo	gene	111734283	111761725	-	start	8729	Upstream		ENSMUSG00000085271.7	E130006D01Rik	any_promoter	0.27278	0
4581	chr5	111843193	111843208	NR2F1_MA1538.1	7.51252	-	chr5	111843177	111844822	Embryo	gene	111791554	111805689	+	end	38310	Downstream		ENSMUSG00000105376.4	Gm42487	distal_enhancer	0.26498	0
4582	chr5	111877476	111877491	NR2F1_MA1538.1	5.59371	-	chr5	111877104	111877642	Embryo												0.19505	0
4583	chr5	112002422	112002437	NR2F1_MA1538.1	6.86769	-	chr5	112001655	112002655	Embryo												0.29231	0
4584	chr5	112051361	112051376	NR2F1_MA1538.1	6.50418	-	chr5	112050026	112051772	Embryo												0.21884	0
4585	chr5	112051424	112051439	NR2F1_MA1538.1	8.29793	-	chr5	112050026	112051772	Embryo												0.15909	0
4586	chr5	112183126	112183141	NR2F1_MA1538.1	6.27687	-	chr5	112182819	112183203	Embryo	gene	112156236	112165244	+	end	17767	Downstream		ENSMUSG00000104538.1	Gm42491	distal_enhancer	0.1105	0
4587	chr5	112226015	112226030	NR2F1_MA1538.1	10.33	+	chr5	112225740	112226045	Embryo	gene	112217317	112217467	-	start	8425	Upstream		ENSMUSG00000098599.1	Gm27627	any_promoter	0.14382	0
4588	chr5	112227980	112227995	NR2F1_MA1538.1	5.60209	+	chr5	112227447	112229345	Embryo	gene	112228607	112228742	-	start	346	FeatureInsidePeak		ENSMUSG00000099010.1	Gm27357	any_promoter	0.33253	0
4589	chr5	112239258	112239273	NR2F1_MA1538.1	5.56665	+	chr5	112239141	112239439	Embryo	gene	112213227	112229395	-	start	9895	Upstream		ENSMUSG00000097767.8	Miat	any_promoter	0.28357	0
4590	chr5	112277123	112277138	NR2F1_MA1538.1	6.38859	+	chr5	112275670	112277237	Embryo	gene	112276690	112315361	+	start	237	OverlapStart		ENSMUSG00000029344.14	Tpst2	any_promoter	0.54196	0
4591	chr5	112731008	112731023	NR2F1_MA1538.1	7.40112	-	chr5	112730754	112731050	Embryo	gene	112688875	112896362	-	end	42027	PeakInsideFeature		ENSMUSG00000072720.9	Myo18b	any_internal	0.07274	0
4592	chr5	112825191	112825206	NR2F1_MA1538.1	8.33608	+	chr5	112825038	112825826	Embryo	gene	112688875	112896362	-	center	32814	PeakInsideFeature		ENSMUSG00000072720.9	Myo18b	any_internal	0.23545	0
4593	chr5	113287521	113287536	NR2F1_MA1538.1	5.75985	+	chr5	113287143	113287632	Embryo	gene	113243219	113310786	-	center	10385	PeakInsideFeature		ENSMUSG00000042216.13	Sgsm1	any_internal	0.17006	0
4594	chr5	113314026	113314041	NR2F1_MA1538.1	6.27386	+	chr5	113314006	113314449	Embryo	gene	113243219	113310786	-	start	3441	Upstream		ENSMUSG00000042216.13	Sgsm1	any_promoter	0.17165	0
4595	chr5	113719195	113719210	NR2F1_MA1538.1	7.24764	+	chr5	113719103	113719796	Embryo	gene	113692421	113724772	-	start	5323	PeakInsideFeature		ENSMUSG00000042184.11	1700069L16Rik	any_internal	0.18256	0
4596	chr5	113719763	113719778	NR2F1_MA1538.1	5.77165	+	chr5	113719103	113719796	Embryo	gene	113692421	113724772	-	start	5323	PeakInsideFeature		ENSMUSG00000042184.11	1700069L16Rik	any_internal	0.17572	0
4597	chr5	113994508	113994523	NR2F1_MA1538.1	5.69767	+	chr5	113993021	113994603	Embryo	gene	113937093	113993894	-	start	82	OverlapStart		ENSMUSG00000042121.16	Ssh1	any_promoter	0.16196	0
4598	chr5	114467339	114467354	NR2F1_MA1538.1	5.42924	-	chr5	114467144	114468334	Embryo	gene	114444268	114460591	+	end	7148	Downstream		ENSMUSG00000041939.14	Mvk	distal_enhancer	0.1969	0
4599	chr5	114474662	114474677	NR2F1_MA1538.1	6.30201	+	chr5	114474430	114474710	Embryo	gene	114444268	114460591	+	end	13979	Downstream		ENSMUSG00000041939.14	Mvk	distal_enhancer	0.14502	0
4600	chr5	114608323	114608338	NR2F1_MA1538.1	6.71579	+	chr5	114607464	114608721	Embryo	gene	114568015	114613220	+	end	5128	PeakInsideFeature		ENSMUSG00000041930.7	Fam222a	any_internal	0.21597	0
4601	chr5	114690864	114690879	NR2F1_MA1538.1	6.37992	+	chr5	114690541	114691583	Embryo	gene	114669397	114690984	-	start	78	OverlapStart		ENSMUSG00000011884.13	Gltp	any_promoter	0.25847	0
4602	chr5	114707907	114707922	NR2F1_MA1538.1	6.95229	+	chr5	114707337	114708121	Embryo	gene	114707759	114722327	+	start	30	OverlapStart		ENSMUSG00000002486.15	Tchp	any_promoter	0.265	0
4603	chr5	115134298	115134313	NR2F1_MA1538.1	8.36671	-	chr5	115134297	115135165	Embryo	gene	115122549	115134975	-	start	244	OverlapStart		ENSMUSG00000046562.5	Unc119b	any_promoter	0.2308	0
4604	chr5	115135066	115135081	NR2F1_MA1538.1	7.12831	+	chr5	115134297	115135165	Embryo	gene	115122549	115134975	-	start	244	OverlapStart		ENSMUSG00000046562.5	Unc119b	any_promoter	0.30643	0
4605	chr5	115326967	115326982	NR2F1_MA1538.1	7.4785	+	chr5	115326498	115327932	Embryo	gene	115327176	115333080	+	start	39	OverlapStart		ENSMUSG00000029538.14	Srsf9	any_promoter	0.57117	0
4606	chr5	115348752	115348767	NR2F1_MA1538.1	9.83508	-	chr5	115348596	115349475	Embryo	gene	115345641	115348981	-	start	54	OverlapStart		ENSMUSG00000041697.8	Cox6a1	any_promoter	0.14139	0
4607	chr5	116209122	116209137	NR2F1_MA1538.1	6.40265	-	chr5	116208375	116209632	Embryo	gene	116124640	116288985	-	center	2191	PeakInsideFeature		ENSMUSG00000043913.14	Ccdc60	any_internal	0.30904	0
4608	chr5	116538694	116538709	NR2F1_MA1538.1	6.70042	+	chr5	116538654	116538928	Embryo	gene	116439274	116591817	-	center	23246	PeakInsideFeature		ENSMUSG00000063919.10	Srrm4	any_internal	0.1002	0
4609	chr5	118269057	118269072	NR2F1_MA1538.1	8.95509	+	chr5	118268909	118269558	Embryo	gene	118266448	118266580	+	end	2653	Downstream		ENSMUSG00000095477.1	Gm25076	distal_enhancer	0.18838	0
4610	chr5	118396522	118396537	NR2F1_MA1538.1	6.96243	+	chr5	118395880	118396617	Embryo	gene	118396805	118397330	-	end	557	Downstream		ENSMUSG00000106812.1	Gm28563	distal_enhancer	0.13412	0
4611	chr5	118422297	118422312	NR2F1_MA1538.1	7.22302	+	chr5	118421745	118422876	Embryo	gene	118418726	118418818	-	start	3492	Upstream		ENSMUSG00000093041.1	Gm26455	any_promoter	0.67152	0
4612	chr5	118619806	118619821	NR2F1_MA1538.1	7.56407	+	chr5	118619774	118620545	Embryo	gene	118560678	118765438	+	center	42899	PeakInsideFeature		ENSMUSG00000018076.12	Med13l	any_internal	0.11341	0
4613	chr5	119972983	119972998	NR2F1_MA1538.1	6.04114	+	chr5	119972916	119973629	Embryo	gene	119959242	119963380	+	end	9892	Downstream		ENSMUSG00000107063.1	Gm43277	distal_enhancer	0.24696	0
4614	chr5	120146266	120146281	NR2F1_MA1538.1	7.08941	-	chr5	120145641	120146508	Embryo	gene	120121095	120139263	-	start	6811	Upstream		ENSMUSG00000097368.2	Gm10390	any_promoter	0.22292	0
4615	chr5	120206821	120206836	NR2F1_MA1538.1	5.655	+	chr5	120206336	120206876	Embryo	gene	120116464	120198981	+	end	7625	Downstream		ENSMUSG00000029594.12	Rbm19	distal_enhancer	0.12183	0
4616	chr5	120322205	120322220	NR2F1_MA1538.1	7.62851	-	chr5	120322050	120323259	Embryo	gene	120339499	120345968	-	end	16845	Downstream		ENSMUSG00000107141.1	Gm42654	distal_enhancer	0.13098	0
4617	chr5	120438041	120438056	NR2F1_MA1538.1	6.13247	+	chr5	120437884	120438311	Embryo	gene	120419658	120431767	-	start	6330	Upstream		ENSMUSG00000098649.2	Gm27199	any_promoter	0.0896	0
4618	chr5	120490936	120490951	NR2F1_MA1538.1	11.3119	-	chr5	120490617	120490993	Embryo	gene	120479841	120480903	-	start	9902	Upstream		ENSMUSG00000086165.1	Gm15690	any_promoter	0.12938	0
4619	chr5	120503517	120503532	NR2F1_MA1538.1	6.43145	-	chr5	120502996	120503770	Embryo	gene	120483281	120503625	-	start	242	OverlapStart		ENSMUSG00000029598.12	Plbd2	any_promoter	0.26599	0
4620	chr5	121220585	121220600	NR2F1_MA1538.1	10.2272	-	chr5	121219764	121221550	Embryo	gene	121220218	121368577	+	start	439	OverlapStart		ENSMUSG00000042744.16	Gm15800	any_promoter	0.17641	0
4621	chr5	121397915	121397930	NR2F1_MA1538.1	5.42755	-	chr5	121397401	121398665	Embryo	gene	121397935	121444378	+	start	98	OverlapStart		ENSMUSG00000042719.17	Naa25	any_promoter	1.11817	1
4622	chr5	121398554	121398569	NR2F1_MA1538.1	8.67226	-	chr5	121397401	121398665	Embryo	gene	121397935	121444378	+	start	98	OverlapStart		ENSMUSG00000042719.17	Naa25	any_promoter	0.20864	0
4623	chr5	121618790	121618805	NR2F1_MA1538.1	6.2179	+	chr5	121618464	121619480	Embryo	gene	121596774	121618938	-	start	34	OverlapStart		ENSMUSG00000042647.13	Acad12	any_promoter	0.23989	0
4624	chr5	121660312	121660327	NR2F1_MA1538.1	6.2179	+	chr5	121660187	121661215	Embryo	gene	121660562	121687256	+	start	139	OverlapStart		ENSMUSG00000029458.14	Brap	any_promoter	0.2346	0
4625	chr5	121711056	121711071	NR2F1_MA1538.1	8.43184	-	chr5	121711055	121713440	Embryo	gene	121711336	121816493	+	start	911	OverlapStart		ENSMUSG00000042605.15	Atxn2	any_promoter	0.1378	0
4626	chr5	122264288	122264303	NR2F1_MA1538.1	8.80865	+	chr5	122263866	122264749	Embryo	gene	122237847	122264460	-	start	153	OverlapStart		ENSMUSG00000038593.18	Tctn1	any_promoter	0.38102	0
4627	chr5	122285102	122285117	NR2F1_MA1538.1	6.66237	-	chr5	122283897	122285329	Embryo	gene	122284364	122324281	+	start	249	OverlapStart		ENSMUSG00000038582.15	Pptc7	any_promoter	0.19407	0
4628	chr5	122379900	122379915	NR2F1_MA1538.1	6.53102	+	chr5	122379777	122380100	Embryo	gene	122364579	122372364	-	start	7574	Upstream		ENSMUSG00000029463.5	Fam216a	any_promoter	0.24593	0
4629	chr5	123172007	123172022	NR2F1_MA1538.1	6.60752	-	chr5	123171586	123172070	Embryo	gene	123171806	123182727	-	end	22	OverlapEnd		ENSMUSG00000029445.13	Hpd	any_internal	0.12416	0
4630	chr5	123228360	123228375	NR2F1_MA1538.1	8.09617	-	chr5	123227815	123228451	Embryo	gene	123047372	123230871	-	start	2738	PeakInsideFeature		ENSMUSG00000097213.1	Gm26745	any_internal	0.22982	0
4631	chr5	123391698	123391713	NR2F1_MA1538.1	5.81846	-	chr5	123391518	123391737	Embryo	gene	123394797	123457932	+	start	3170	Upstream		ENSMUSG00000038342.15	Mlxip	any_promoter	0.1717	0
4632	chr5	123684704	123684719	NR2F1_MA1538.1	9.71831	+	chr5	123683162	123685172	Embryo	gene	123577794	123684618	-	start	451	OverlapStart		ENSMUSG00000049550.17	Clip1	any_promoter	0.19424	0
4633	chr5	123930959	123930974	NR2F1_MA1538.1	6.74425	+	chr5	123930086	123931425	Embryo	gene	123930678	123969895	+	start	77	OverlapStart		ENSMUSG00000061882.12	Ccdc62	any_promoter	0.36753	0
4634	chr5	124000641	124000656	NR2F1_MA1538.1	5.8192	+	chr5	124000620	124001289	Embryo	gene	124004647	124006151	+	start	3693	Upstream		ENSMUSG00000102725.2	Gm37939	any_promoter	0.17306	0
4635	chr5	124432992	124433007	NR2F1_MA1538.1	5.9998	+	chr5	124432492	124433102	Embryo	gene	124368701	124426001	-	start	6796	Upstream		ENSMUSG00000038095.15	Sbno1	any_promoter	0.06952	0
4636	chr5	124530851	124530866	NR2F1_MA1538.1	9.32834	+	chr5	124530565	124531853	Embryo	gene	124531132	124532496	+	start	77	OverlapStart		ENSMUSG00000106662.1	Gm43034	any_promoter	0.09477	0
4637	chr5	124530954	124530969	NR2F1_MA1538.1	7.72592	+	chr5	124530565	124531853	Embryo	gene	124531132	124532496	+	start	77	OverlapStart		ENSMUSG00000106662.1	Gm43034	any_promoter	0.32666	0
4638	chr5	125003296	125003311	NR2F1_MA1538.1	8.25617	+	chr5	125003253	125003767	Embryo	gene	125003220	125012547	+	start	290	PeakInsideFeature		ENSMUSG00000037962.7	Fam101a	any_promoter	0.16835	0
4639	chr5	125134807	125134822	NR2F1_MA1538.1	6.72497	+	chr5	125134427	125135179	Embryo	gene	125017152	125179219	-	center	36618	PeakInsideFeature		ENSMUSG00000029478.16	Ncor2	any_internal	0.24962	0
4640	chr5	125151810	125151825	NR2F1_MA1538.1	6.58829	-	chr5	125150720	125152555	Embryo	gene	125017152	125179219	-	start	27582	PeakInsideFeature		ENSMUSG00000029478.16	Ncor2	any_internal	0.21851	0
4641	chr5	125216347	125216362	NR2F1_MA1538.1	8.91269	+	chr5	125215564	125216473	Embryo	gene	125238313	125272815	-	end	22295	Downstream		ENSMUSG00000105039.1	Gm42637	distal_enhancer	0.36983	0
4642	chr5	125389458	125389473	NR2F1_MA1538.1	7.21869	-	chr5	125389142	125390233	Embryo	gene	125389321	125390554	+	start	366	OverlapStart		ENSMUSG00000072612.2	Gm10382	any_promoter	0.23901	0
4643	chr5	125389969	125389984	NR2F1_MA1538.1	5.90524	+	chr5	125389142	125390233	Embryo	gene	125389321	125390554	+	start	366	OverlapStart		ENSMUSG00000072612.2	Gm10382	any_promoter	0.29591	0
4644	chr5	125403983	125403998	NR2F1_MA1538.1	7.22061	-	chr5	125403796	125404365	Embryo	gene	125413857	125434121	-	end	9777	Downstream		ENSMUSG00000029480.13	Dhx37	distal_enhancer	0.2747	0
4645	chr5	125589313	125589328	NR2F1_MA1538.1	5.44521	+	chr5	125588427	125589659	Embryo	gene	125531773	125792583	+	start	57270	PeakInsideFeature		ENSMUSG00000070498.3	Tmem132b	any_internal	0.17448	0
4646	chr5	125642084	125642099	NR2F1_MA1538.1	7.53687	+	chr5	125641561	125642218	Embryo	gene	125531773	125792583	+	center	20289	PeakInsideFeature		ENSMUSG00000070498.3	Tmem132b	any_internal	0.16801	0
4647	chr5	127235324	127235339	NR2F1_MA1538.1	6.89417	+	chr5	127234692	127235853	Embryo	gene	127241807	127565793	+	start	6535	Upstream		ENSMUSG00000034324.16	Tmem132c	any_promoter	0.22171	0
4648	chr5	127347750	127347765	NR2F1_MA1538.1	11.7638	+	chr5	127347159	127347821	Embryo	gene	127241807	127565793	+	center	56310	PeakInsideFeature		ENSMUSG00000034324.16	Tmem132c	any_internal	0.125	0
4649	chr5	127481013	127481028	NR2F1_MA1538.1	5.69292	-	chr5	127480713	127481722	Embryo	gene	127241807	127565793	+	center	77417	PeakInsideFeature		ENSMUSG00000034324.16	Tmem132c	any_internal	0.27454	0
4650	chr5	128878088	128878103	NR2F1_MA1538.1	7.43014	+	chr5	128877414	128878273	Embryo	gene	128757790	128953486	-	center	22205	PeakInsideFeature		ENSMUSG00000029420.12	Rimbp2	any_internal	0.14175	0
4651	chr5	129586015	129586030	NR2F1_MA1538.1	8.81624	-	chr5	129585609	129586710	Embryo	gene	129584168	129611099	+	start	1991	PeakInsideFeature		ENSMUSG00000029436.9	Mmp17	any_internal	0.31405	0
4652	chr5	129725097	129725112	NR2F1_MA1538.1	6.58089	-	chr5	129724628	129725730	Embryo	gene	129725062	129758327	+	start	117	OverlapStart		ENSMUSG00000029432.12	Gbas	any_promoter	0.73326	1
4653	chr5	129725388	129725403	NR2F1_MA1538.1	8.79999	-	chr5	129724628	129725730	Embryo	gene	129725062	129758327	+	start	117	OverlapStart		ENSMUSG00000029432.12	Gbas	any_promoter	0.50681	0
4654	chr5	129762259	129762274	NR2F1_MA1538.1	5.82147	-	chr5	129761512	129762620	Embryo	gene	129765557	129787449	-	end	3491	Downstream		ENSMUSG00000029446.14	Psph	distal_enhancer	0.22641	0
4655	chr5	131537241	131537256	NR2F1_MA1538.1	8.2716	+	chr5	131537167	131539115	Embryo	gene	131437332	132543344	-	end	100809	PeakInsideFeature		ENSMUSG00000029673.17	Auts2	any_internal	0.23632	0
4656	chr5	131957243	131957258	NR2F1_MA1538.1	7.99222	+	chr5	131956865	131957329	Embryo	gene	131954991	131965007	+	start	2106	PeakInsideFeature		ENSMUSG00000106395.1	Gm42439	any_internal	0.18063	0
4657	chr5	133156179	133156194	NR2F1_MA1538.1	6.36572	-	chr5	133155956	133156946	Embryo												0.09732	0
4658	chr5	133175776	133175791	NR2F1_MA1538.1	5.43586	-	chr5	133175439	133175909	Embryo												0.1435	0
4659	chr5	133821190	133821205	NR2F1_MA1538.1	9.04825	+	chr5	133820938	133821776	Embryo	gene	133841572	133842519	-	end	20215	Downstream		ENSMUSG00000106067.1	Gm7902	distal_enhancer	0.28118	0
4660	chr5	134176318	134176333	NR2F1_MA1538.1	8.11767	-	chr5	134176263	134177214	Embryo	gene	134148053	134176774	-	start	36	OverlapStart		ENSMUSG00000061979.8	Wbscr16	any_promoter	0.26497	0
4661	chr5	134466641	134466656	NR2F1_MA1538.1	6.87693	-	chr5	134466300	134466675	Embryo	gene	134357655	134456716	-	start	9771	Upstream		ENSMUSG00000023079.14	Gtf2ird1	any_promoter	0.07793	0
4662	chr5	134551884	134551899	NR2F1_MA1538.1	6.02279	-	chr5	134551199	134552910	Embryo	gene	134552056	134558495	+	start	2	OverlapStart		ENSMUSG00000107090.1	Gm42884	any_promoter	0.37986	0
4663	chr5	135149938	135149953	NR2F1_MA1538.1	7.18813	-	chr5	135148816	135150072	Embryo	gene	135149656	135165760	+	start	212	OverlapStart		ENSMUSG00000005374.13	Tbl2	any_promoter	0.32693	0
4664	chr5	135150052	135150067	NR2F1_MA1538.1	7.6665	+	chr5	135148816	135150072	Embryo	gene	135149656	135165760	+	start	212	OverlapStart		ENSMUSG00000005374.13	Tbl2	any_promoter	0.14697	0
4665	chr5	135743687	135743702	NR2F1_MA1538.1	8.04266	+	chr5	135743389	135745034	Embryo	gene	135735484	135744448	-	start	237	OverlapStart		ENSMUSG00000039886.8	Tmem120a	any_promoter	0.19392	0
4666	chr5	135834996	135835011	NR2F1_MA1538.1	7.81726	+	chr5	135834786	135836051	Embryo	gene	135806889	135874772	+	center	5412	PeakInsideFeature		ENSMUSG00000039860.19	Srrm3	any_internal	0.24836	0
4667	chr5	136243954	136243969	NR2F1_MA1538.1	6.52558	-	chr5	136243946	136245816	Embryo	gene	136218146	136246556	-	start	1675	PeakInsideFeature		ENSMUSG00000005057.13	Sh2b2	any_internal	0.1987	0
4668	chr5	136442353	136442368	NR2F1_MA1538.1	10.6075	-	chr5	136442257	136443253	Embryo	gene	136248134	136567490	-	center	34943	PeakInsideFeature		ENSMUSG00000029705.17	Cux1	any_internal	0.11596	0
4669	chr5	136790913	136790928	NR2F1_MA1538.1	7.67707	-	chr5	136790654	136792057	Embryo	gene	136741758	136883209	-	center	21128	PeakInsideFeature		ENSMUSG00000004415.15	Col26a1	any_internal	0.2811	0
4670	chr5	136962799	136962814	NR2F1_MA1538.1	7.1339	+	chr5	136961475	136962903	Embryo	gene	136966615	136975858	+	start	4426	Upstream		ENSMUSG00000001739.14	Cldn15	any_promoter	0.53954	0
4671	chr5	136986717	136986732	NR2F1_MA1538.1	6.14863	-	chr5	136986556	136987879	Embryo	gene	136987018	136996648	+	start	199	OverlapStart		ENSMUSG00000004846.10	Plod3	any_promoter	0.30604	0
4672	chr5	136987371	136987386	NR2F1_MA1538.1	7.88701	-	chr5	136986556	136987879	Embryo	gene	136987018	136996648	+	start	199	OverlapStart		ENSMUSG00000004846.10	Plod3	any_promoter	0.27331	0
4673	chr5	137046238	137046253	NR2F1_MA1538.1	6.47542	+	chr5	137045443	137046827	Embryo	gene	137034992	137046135	-	start	0	OverlapStart		ENSMUSG00000004849.14	Ap1s1	any_promoter	1.1136	1
4674	chr5	137294500	137294515	NR2F1_MA1538.1	6.27078	-	chr5	137293952	137295263	Embryo	gene	137294628	137295665	+	start	21	OverlapStart		ENSMUSG00000051502.6	Ufsp1	any_promoter	2.32259	1
4675	chr5	137314099	137314114	NR2F1_MA1538.1	6.0892	-	chr5	137313623	137315363	Embryo	gene	137309653	137314404	-	start	89	OverlapStart		ENSMUSG00000023348.11	Trip6	any_promoter	0.25927	0
4676	chr5	137531466	137531481	NR2F1_MA1538.1	8.88591	+	chr5	137530596	137531952	Embryo	gene	137532422	137540718	+	start	1148	Upstream		ENSMUSG00000090873.1	Gm17112	any_promoter	0.51124	0
4677	chr5	137600876	137600891	NR2F1_MA1538.1	7.0522	+	chr5	137600149	137601375	Embryo	gene	137596644	137601058	-	start	296	OverlapStart		ENSMUSG00000037221.13	Mospd3	any_promoter	0.57104	0
4678	chr5	137787382	137787397	NR2F1_MA1538.1	6.36246	-	chr5	137785747	137788152	Embryo	gene	137781905	137787655	-	start	706	OverlapStart		ENSMUSG00000029726.16	Mepce	any_promoter	0.99572	1
4679	chr5	138778913	138778928	NR2F1_MA1538.1	9.34589	-	chr5	138778619	138779194	Embryo	gene	138754513	138810077	+	center	3389	PeakInsideFeature		ENSMUSG00000025854.15	Fam20c	any_internal	0.20005	0
4680	chr5	139129168	139129183	NR2F1_MA1538.1	7.63363	-	chr5	139128858	139130329	Embryo	gene	139017305	139150001	-	start	20408	PeakInsideFeature		ENSMUSG00000025855.13	Prkar1b	any_internal	0.13902	0
4681	chr5	139200521	139200536	NR2F1_MA1538.1	8.03776	-	chr5	139199879	139201197	Embryo	gene	139200636	139249840	+	start	98	OverlapStart		ENSMUSG00000036817.14	Sun1	any_promoter	1.37042	1
4682	chr5	139418715	139418730	NR2F1_MA1538.1	7.34802	-	chr5	139418618	139419378	Embryo	gene	139423150	139427800	+	start	4152	Upstream		ENSMUSG00000053647.4	Gper1	any_promoter	0.25102	0
4683	chr5	139558502	139558517	NR2F1_MA1538.1	6.95064	+	chr5	139558103	139559252	Embryo	gene	139543493	139548179	+	end	10498	Downstream		ENSMUSG00000029546.12	Uncx	distal_enhancer	0.08498	0
4684	chr5	139659546	139659561	NR2F1_MA1538.1	5.87591	-	chr5	139659317	139659623	Embryo	gene	139701646	139702022	+	start	42176	Upstream		ENSMUSG00000104637.1	Gm42424	distal_enhancer	0.15705	0
4685	chr5	139797112	139797127	NR2F1_MA1538.1	7.66591	+	chr5	139796898	139798543	Embryo	gene	139791512	139802653	+	center	638	PeakInsideFeature		ENSMUSG00000018143.10	Mafk	any_internal	0.25354	0
4686	chr5	139933115	139933130	NR2F1_MA1538.1	7.84022	-	chr5	139931670	139933211	Embryo	gene	139907942	139974722	+	center	8892	PeakInsideFeature		ENSMUSG00000048988.8	Elfn1	any_internal	0.20904	0
4687	chr5	139944723	139944738	NR2F1_MA1538.1	6.32894	-	chr5	139944542	139945134	Embryo	gene	139907942	139974722	+	center	3506	PeakInsideFeature		ENSMUSG00000048988.8	Elfn1	any_internal	0.21068	0
4688	chr5	140082429	140082444	NR2F1_MA1538.1	6.21119	-	chr5	140082267	140082882	Embryo	gene	140074104	140085512	+	center	2766	PeakInsideFeature		ENSMUSG00000085673.1	Gm16122	any_internal	0.22588	0
4689	chr5	140331480	140331495	NR2F1_MA1538.1	6.97388	-	chr5	140331312	140332393	Embryo	gene	140327673	140331898	-	start	46	OverlapStart		ENSMUSG00000029557.7	Ftsj2	any_promoter	0.14296	0
4690	chr5	140536951	140536966	NR2F1_MA1538.1	7.04203	-	chr5	140536583	140537252	Embryo	gene	140546434	140546838	+	start	9517	Upstream		ENSMUSG00000105633.1	Gm32158	any_promoter	0.09604	0
4691	chr5	140543247	140543262	NR2F1_MA1538.1	5.90753	-	chr5	140542811	140543499	Embryo	gene	140546434	140546838	+	start	3279	Upstream		ENSMUSG00000105633.1	Gm32158	any_promoter	0.2151	0
4692	chr5	140579891	140579906	NR2F1_MA1538.1	7.57359	-	chr5	140579725	140580285	Embryo	gene	140563118	140565071	-	start	14934	Upstream		ENSMUSG00000036586.6	Grifin	distal_enhancer	0.38908	0
4693	chr5	140648668	140648683	NR2F1_MA1538.1	6.0713	+	chr5	140647920	140649683	Embryo	gene	140620577	140649031	-	start	230	OverlapStart		ENSMUSG00000036565.7	Ttyh3	any_promoter	0.27805	0
4694	chr5	142905551	142905566	NR2F1_MA1538.1	7.52003	-	chr5	142905291	142907225	Embryo	gene	142903114	142906754	-	start	496	OverlapStart		ENSMUSG00000029580.14	Actb	any_promoter	0.62127	0
4695	chr5	142974889	142974904	NR2F1_MA1538.1	8.29053	-	chr5	142974152	142975272	Embryo	gene	142960342	142973185	+	end	1527	Downstream		ENSMUSG00000029581.14	Fscn1	distal_enhancer	0.39779	0
4696	chr5	143235609	143235624	NR2F1_MA1538.1	8.48097	+	chr5	143234877	143235854	Embryo	gene	143235162	143248834	+	start	203	OverlapStart		ENSMUSG00000029587.16	Zfp12	any_promoter	0.21807	0
4697	chr5	143270329	143270344	NR2F1_MA1538.1	9.05606	+	chr5	143269291	143270538	Embryo	gene	143249696	143270022	-	start	108	OverlapStart		ENSMUSG00000046658.16	Zfp316	any_promoter	0.19753	0
4698	chr5	143464921	143464936	NR2F1_MA1538.1	7.54645	+	chr5	143463815	143465074	Embryo	gene	143464583	143505942	+	start	139	OverlapStart		ENSMUSG00000039206.13	Daglb	any_promoter	0.24717	0
4699	chr5	144256066	144256081	NR2F1_MA1538.1	9.48623	-	chr5	144254505	144256468	Embryo	gene	144241689	144256186	-	start	700	OverlapStart		ENSMUSG00000087484.1	2900089D17Rik	any_promoter	0.17789	0
4700	chr5	144761511	144761526	NR2F1_MA1538.1	5.71573	+	chr5	144761103	144761840	Embryo	gene	144735914	144761818	-	start	347	OverlapStart		ENSMUSG00000043388.8	Tmem130	any_promoter	0.32462	0
4701	chr5	144767878	144767893	NR2F1_MA1538.1	6.90523	-	chr5	144767815	144769256	Embryo	gene	144767731	144859778	+	start	804	PeakInsideFeature		ENSMUSG00000045482.15	Trrap	any_promoter	0.37245	0
4702	chr5	145231253	145231268	NR2F1_MA1538.1	6.10951	+	chr5	145231199	145232405	Embryo	gene	145231714	145247302	+	start	88	OverlapStart		ENSMUSG00000007812.16	Zfp655	any_promoter	0.16658	0
4703	chr5	146231734	146231749	NR2F1_MA1538.1	6.26392	+	chr5	146230689	146232012	Embryo	gene	146231229	146302874	+	start	121	OverlapStart		ENSMUSG00000029635.15	Cdk8	any_promoter	0.2194	0
4704	chr5	146303605	146303620	NR2F1_MA1538.1	5.77323	-	chr5	146303542	146303951	Embryo	gene	146231229	146302874	+	end	872	Downstream		ENSMUSG00000029635.15	Cdk8	distal_enhancer	0.15342	0
4705	chr5	146303774	146303789	NR2F1_MA1538.1	6.19878	+	chr5	146303542	146303951	Embryo	gene	146231229	146302874	+	end	872	Downstream		ENSMUSG00000029635.15	Cdk8	distal_enhancer	0.15009	0
4706	chr5	146675246	146675261	NR2F1_MA1538.1	6.01415	-	chr5	146675067	146675386	Embryo	gene	146706621	146707496	+	start	31395	Upstream		ENSMUSG00000106020.1	4930573C15Rik	distal_enhancer	0.19098	0
4707	chr5	146833271	146833286	NR2F1_MA1538.1	11.1901	-	chr5	146832239	146833680	Embryo	gene	146832889	146837032	+	start	70	OverlapStart		ENSMUSG00000041453.12	Rpl21	any_promoter	0.92469	1
4708	chr5	146868131	146868146	NR2F1_MA1538.1	7.75123	+	chr5	146867966	146868166	Embryo	gene	146845070	146847726	+	end	20340	Downstream		ENSMUSG00000029641.8	Rasl11a	distal_enhancer	0.13085	0
4709	chr5	147400359	147400374	NR2F1_MA1538.1	6.05769	+	chr5	147400213	147400514	Embryo	gene	147330740	147400489	-	start	126	OverlapStart		ENSMUSG00000042817.15	Flt3	any_promoter	0.1677	0
4710	chr5	147726491	147726506	NR2F1_MA1538.1	5.7299	+	chr5	147725270	147726603	Embryo	gene	147561603	147726011	-	start	75	OverlapStart		ENSMUSG00000029648.13	Flt1	any_promoter	0.0995	0
4711	chr5	147957131	147957146	NR2F1_MA1538.1	13.253	-	chr5	147956809	147958178	Embryo	gene	147957319	148316065	+	start	174	OverlapStart		ENSMUSG00000029651.16	Mtus2	any_promoter	0.67265	0
4712	chr5	148332664	148332679	NR2F1_MA1538.1	5.73328	-	chr5	148332087	148333043	Embryo	gene	148327409	148399904	-	end	5156	PeakInsideFeature		ENSMUSG00000041313.14	Slc7a1	any_internal	0.294	0
4713	chr5	148342778	148342793	NR2F1_MA1538.1	8.8519	+	chr5	148342227	148343172	Embryo	gene	148327409	148399904	-	end	15290	PeakInsideFeature		ENSMUSG00000041313.14	Slc7a1	any_internal	0.09076	0
4714	chr5	148552492	148552507	NR2F1_MA1538.1	11.44	-	chr5	148552130	148553456	Embryo	gene	148504634	148552789	-	start	4	OverlapStart		ENSMUSG00000001687.15	Ubl3	any_promoter	1.39213	1
4715	chr5	148789420	148789435	NR2F1_MA1538.1	6.27471	+	chr5	148788988	148789543	Embryo	gene	148777962	148783080	+	end	6185	Downstream		ENSMUSG00000085740.1	4930505K14Rik	distal_enhancer	0.24118	0
4716	chr5	149322246	149322261	NR2F1_MA1538.1	5.74821	-	chr5	149322129	149322837	Embryo	gene	149264766	149288153	+	end	34330	Downstream		ENSMUSG00000060063.9	Alox5ap	distal_enhancer	0.17803	0
4717	chr5	150233299	150233314	NR2F1_MA1538.1	5.57325	-	chr5	150232340	150233629	Embryo	gene	150118644	150497753	+	center	75214	PeakInsideFeature		ENSMUSG00000056602.11	Fry	any_internal	0.27143	0
4718	chr5	150593520	150593535	NR2F1_MA1538.1	6.32164	-	chr5	150593137	150594888	Embryo	gene	150571643	150597188	-	start	3176	PeakInsideFeature		ENSMUSG00000041132.11	N4bp2l1	any_internal	0.14243	0
4719	chr5	150840469	150840484	NR2F1_MA1538.1	8.58301	+	chr5	150839970	150840523	Embryo	gene	150822858	150866601	+	center	4483	PeakInsideFeature		ENSMUSG00000106692.1	Gm43299	any_internal	0.15476	0
4720	chr5	151142924	151142939	NR2F1_MA1538.1	9.96353	-	chr5	151142341	151143816	Embryo	gene	151037509	151233836	-	center	7406	PeakInsideFeature		ENSMUSG00000016128.14	Stard13	any_internal	0.20691	0
4721	chr5	151390188	151390203	NR2F1_MA1538.1	5.47758	-	chr5	151389862	151390237	Embryo	gene	151367719	151428210	-	center	7915	PeakInsideFeature		ENSMUSG00000054622.4	D730045B01Rik	any_internal	0.19046	0
4722	chr6	3307748	3307763	NR2F1_MA1538.1	7.08297	-	chr6	3307718	3308477	Embryo	gene	3288518	3317019	+	center	5329	PeakInsideFeature		ENSMUSG00000106779.1	Gm8579	any_internal	0.21644	0
4723	chr6	3340794	3340809	NR2F1_MA1538.1	5.9786	-	chr6	3340766	3341580	Embryo	gene	3336771	3339354	-	start	1819	Upstream		ENSMUSG00000107215.1	Gm43197	any_promoter	0.10536	0
4724	chr6	4087086	4087101	NR2F1_MA1538.1	5.76668	-	chr6	4086291	4087972	Embryo	gene	4076898	4086972	-	start	159	OverlapStart		ENSMUSG00000032757.6	Bet1	any_promoter	3.06418	1
4725	chr6	4557978	4557993	NR2F1_MA1538.1	5.82957	+	chr6	4557730	4558097	Embryo	gene	4568727	4571716	-	end	10814	Downstream		ENSMUSG00000107828.1	Gm18289	distal_enhancer	0.20336	0
4726	chr6	4722352	4722367	NR2F1_MA1538.1	6.07132	+	chr6	4722068	4722517	Embryo	gene	4674349	4747207	-	center	11514	PeakInsideFeature		ENSMUSG00000004631.15	Sgce	any_internal	0.11482	0
4727	chr6	4740274	4740289	NR2F1_MA1538.1	6.70139	-	chr6	4739598	4740786	Embryo	gene	4747305	4760517	+	start	7113	Upstream		ENSMUSG00000092035.8	Peg10	any_promoter	0.10282	0
4728	chr6	5119017	5119032	NR2F1_MA1538.1	6.28499	+	chr6	5118924	5119163	Embryo	gene	4902916	5165661	+	end	46618	PeakInsideFeature		ENSMUSG00000032827.15	Ppp1r9a	any_internal	0.19578	0
4729	chr6	5256200	5256215	NR2F1_MA1538.1	7.8311	-	chr6	5255874	5256432	Embryo	gene	5220851	5256286	-	start	133	OverlapStart		ENSMUSG00000029759.9	Pon3	any_promoter	0.24451	0
4730	chr6	5411086	5411101	NR2F1_MA1538.1	12.0988	+	chr6	5410913	5411378	Embryo	gene	5383385	5433022	+	center	2942	PeakInsideFeature		ENSMUSG00000042607.15	Asb4	any_internal	0.2824	0
4731	chr6	5411290	5411305	NR2F1_MA1538.1	7.08294	+	chr6	5410913	5411378	Embryo	gene	5383385	5433022	+	center	2942	PeakInsideFeature		ENSMUSG00000042607.15	Asb4	any_internal	0.21635	0
4732	chr6	6173076	6173091	NR2F1_MA1538.1	11.6388	-	chr6	6173015	6174612	Embryo	gene	6041217	6217173	-	start	43360	PeakInsideFeature		ENSMUSG00000015112.15	Slc25a13	any_internal	0.21613	0
4733	chr6	6217436	6217451	NR2F1_MA1538.1	6.47072	-	chr6	6216322	6217537	Embryo	gene	6041217	6217173	-	start	244	OverlapStart		ENSMUSG00000015112.15	Slc25a13	any_promoter	0.16884	0
4734	chr6	6316831	6316846	NR2F1_MA1538.1	8.24974	-	chr6	6316651	6317041	Embryo	gene	6248658	6378675	+	center	3180	PeakInsideFeature		ENSMUSG00000093482.8	Gm20619	any_internal	0.18673	0
4735	chr6	6696093	6696108	NR2F1_MA1538.1	10.6948	+	chr6	6695817	6696755	Embryo	gene	6603218	6691521	-	start	4765	Upstream		ENSMUSG00000093675.7	Gm20618	any_promoter	0.25886	0
4736	chr6	6696527	6696542	NR2F1_MA1538.1	6.70035	-	chr6	6695817	6696755	Embryo	gene	6603218	6691521	-	start	4765	Upstream		ENSMUSG00000093675.7	Gm20618	any_promoter	0.13787	0
4737	chr6	6786037	6786052	NR2F1_MA1538.1	6.68922	+	chr6	6785887	6786229	Embryo	gene	6820188	6871592	-	end	34130	Downstream		ENSMUSG00000090063.6	Dlx6os1	distal_enhancer	0.1285	0
4738	chr6	7554752	7554767	NR2F1_MA1538.1	6.87698	-	chr6	7554727	7556292	Embryo	gene	7554878	7565834	+	start	631	OverlapStart		ENSMUSG00000061762.12	Tac1	any_promoter	0.16394	0
4739	chr6	8209301	8209316	NR2F1_MA1538.1	5.83813	-	chr6	8208613	8210028	Embryo	gene	8209221	8236274	+	start	99	OverlapStart		ENSMUSG00000042447.13	Mios	any_promoter	1.71637	1
4740	chr6	8274639	8274654	NR2F1_MA1538.1	5.91215	-	chr6	8274422	8275721	Embryo	gene	8259449	8597480	+	start	15622	PeakInsideFeature		ENSMUSG00000107705.1	Gm45062	any_internal	0.12246	0
4741	chr6	8467776	8467791	NR2F1_MA1538.1	8.63827	-	chr6	8467737	8468123	Embryo	gene	8259449	8597480	+	center	39466	PeakInsideFeature		ENSMUSG00000107705.1	Gm45062	any_internal	0.11177	0
4742	chr6	8645979	8645994	NR2F1_MA1538.1	8.75774	-	chr6	8645840	8646095	Embryo	gene	8630526	8778488	-	end	15441	PeakInsideFeature		ENSMUSG00000062995.12	Ica1	any_internal	0.13085	0
4743	chr6	12337266	12337281	NR2F1_MA1538.1	6.3889	-	chr6	12336649	12337685	Embryo	gene	12311609	12749410	-	end	25558	PeakInsideFeature		ENSMUSG00000032625.14	Thsd7a	any_internal	0.34754	0
4744	chr6	12513832	12513847	NR2F1_MA1538.1	5.53488	+	chr6	12513754	12514239	Embryo	gene	12311609	12749410	-	center	16513	PeakInsideFeature		ENSMUSG00000032625.14	Thsd7a	any_internal	0.10081	0
4745	chr6	12592629	12592644	NR2F1_MA1538.1	7.80955	+	chr6	12592373	12592775	Embryo	gene	12311609	12749410	-	center	62065	PeakInsideFeature		ENSMUSG00000032625.14	Thsd7a	any_internal	0.16383	0
4746	chr6	14951287	14951302	NR2F1_MA1538.1	5.62831	-	chr6	14951167	14951385	Embryo	gene	14901348	15441977	+	start	49928	PeakInsideFeature		ENSMUSG00000029563.16	Foxp2	any_internal	0.21175	0
4747	chr6	15182999	15183014	NR2F1_MA1538.1	6.01787	-	chr6	15182902	15183218	Embryo	gene	14901348	15441977	+	center	11398	PeakInsideFeature		ENSMUSG00000029563.16	Foxp2	any_internal	0.25388	0
4748	chr6	15638589	15638604	NR2F1_MA1538.1	7.40863	+	chr6	15638528	15640388	Embryo	gene	15636123	15638369	+	end	1089	Downstream		ENSMUSG00000107703.1	Gm44039	distal_enhancer	0.17211	0
4749	chr6	15721522	15721537	NR2F1_MA1538.1	5.78518	-	chr6	15720420	15721729	Embryo	gene	15720660	15802169	+	start	414	OverlapStart		ENSMUSG00000041390.18	Mdfic	any_promoter	0.19968	0
4750	chr6	16098829	16098844	NR2F1_MA1538.1	6.49237	+	chr6	16098544	16099264	Embryo	gene	16089685	16089959	-	start	8945	Upstream		ENSMUSG00000108201.1	Gm43991	any_promoter	0.1729	0
4751	chr6	16317436	16317451	NR2F1_MA1538.1	7.89524	-	chr6	16316324	16317623	Embryo												0.52781	0
4752	chr6	16360201	16360216	NR2F1_MA1538.1	6.40433	-	chr6	16359306	16360623	Embryo												0.57586	0
4753	chr6	17064850	17064865	NR2F1_MA1538.1	5.89973	-	chr6	17064730	17065960	Embryo	gene	17065148	17105828	+	start	197	OverlapStart		ENSMUSG00000029552.19	Tes	any_promoter	0.31322	0
4754	chr6	17307988	17308003	NR2F1_MA1538.1	5.61245	+	chr6	17307077	17308179	Embryo	gene	17306334	17341452	+	start	1294	PeakInsideFeature		ENSMUSG00000007655.16	Cav1	any_internal	0.18611	0
4755	chr6	17463537	17463552	NR2F1_MA1538.1	6.72412	+	chr6	17463349	17464655	Embryo	gene	17463799	17573980	+	start	203	OverlapStart		ENSMUSG00000009376.15	Met	any_promoter	0.29057	0
4756	chr6	17589372	17589387	NR2F1_MA1538.1	5.70405	-	chr6	17589007	17590193	Embryo	gene	17463799	17573980	+	end	15620	Downstream		ENSMUSG00000009376.15	Met	distal_enhancer	0.12438	0
4757	chr6	17589511	17589526	NR2F1_MA1538.1	10.0738	-	chr6	17589007	17590193	Embryo	gene	17463799	17573980	+	end	15620	Downstream		ENSMUSG00000009376.15	Met	distal_enhancer	0.25133	0
4758	chr6	17694261	17694276	NR2F1_MA1538.1	6.01049	+	chr6	17693693	17695008	Embryo	gene	17693936	17694045	+	start	414	FeatureInsidePeak		ENSMUSG00000098567.1	Gm27762	any_promoter	0.80845	1
4759	chr6	17807074	17807089	NR2F1_MA1538.1	5.70397	-	chr6	17806563	17807136	Embryo	gene	17692932	17943025	+	center	11129	PeakInsideFeature		ENSMUSG00000029534.17	St7	any_internal	0.11466	0
4760	chr6	18087237	18087252	NR2F1_MA1538.1	7.12569	-	chr6	18087166	18088251	Embryo	gene	18050963	18109061	-	center	7696	PeakInsideFeature		ENSMUSG00000010796.11	Asz1	any_internal	0.17077	0
4761	chr6	18365429	18365444	NR2F1_MA1538.1	5.71963	+	chr6	18365354	18365554	Embryo	gene	18366477	18514843	-	end	1023	Downstream		ENSMUSG00000000416.16	Cttnbp2	distal_enhancer	0.10733	0
4762	chr6	18381944	18381959	NR2F1_MA1538.1	7.65777	-	chr6	18381629	18382111	Embryo	gene	18366477	18514843	-	end	15393	PeakInsideFeature		ENSMUSG00000000416.16	Cttnbp2	any_internal	0.11847	0
4763	chr6	18446923	18446938	NR2F1_MA1538.1	7.94659	+	chr6	18446425	18447506	Embryo	gene	18366477	18514843	-	center	6305	PeakInsideFeature		ENSMUSG00000000416.16	Cttnbp2	any_internal	0.33501	0
4764	chr6	18578659	18578674	NR2F1_MA1538.1	6.60776	-	chr6	18578325	18578741	Embryo												0.11101	0
4765	chr6	21795586	21795601	NR2F1_MA1538.1	9.60291	-	chr6	21794651	21795697	Embryo	gene	21771394	21852515	-	center	16780	PeakInsideFeature		ENSMUSG00000029669.14	Tspan12	any_internal	0.1714	0
4766	chr6	22027279	22027294	NR2F1_MA1538.1	5.6335	-	chr6	22026494	22027560	Embryo	gene	21985907	22067687	-	center	230	PeakInsideFeature		ENSMUSG00000097364.1	Gm26719	any_internal	0.10159	0
4767	chr6	22834673	22834688	NR2F1_MA1538.1	6.90654	-	chr6	22833602	22835202	Embryo	gene	22804625	22805329	-	start	29073	Upstream		ENSMUSG00000107059.1	Gm43629	distal_enhancer	0.75394	1
4768	chr6	23133152	23133167	NR2F1_MA1538.1	6.28067	+	chr6	23132551	23133219	Embryo	gene	23072172	23132986	-	start	101	OverlapStart		ENSMUSG00000029695.13	Aass	any_promoter	0.29318	0
4769	chr6	23382868	23382883	NR2F1_MA1538.1	11.7035	+	chr6	23382377	23383314	Embryo	gene	23262772	23839421	-	end	120073	PeakInsideFeature		ENSMUSG00000017978.18	Cadps2	any_internal	0.31401	0
4770	chr6	23410794	23410809	NR2F1_MA1538.1	8.94771	-	chr6	23410570	23411205	Embryo	gene	23262772	23839421	-	center	140209	PeakInsideFeature		ENSMUSG00000017978.18	Cadps2	any_internal	0.1504	0
4771	chr6	24106390	24106405	NR2F1_MA1538.1	9.58247	-	chr6	24105720	24106622	Embryo	gene	24088282	24168092	-	end	17889	PeakInsideFeature		ENSMUSG00000029700.11	Slc13a1	any_internal	0.19006	0
4772	chr6	24397360	24397375	NR2F1_MA1538.1	5.96833	-	chr6	24397168	24397746	Embryo	gene	24444864	24515067	-	end	47407	Downstream		ENSMUSG00000046192.4	Iqub	distal_enhancer	0.2482	0
4773	chr6	24515094	24515109	NR2F1_MA1538.1	5.49373	-	chr6	24514598	24515359	Embryo	gene	24444864	24515067	-	start	89	OverlapStart		ENSMUSG00000046192.4	Iqub	any_promoter	0.72195	0
4774	chr6	24516211	24516226	NR2F1_MA1538.1	5.60149	+	chr6	24516047	24516546	Embryo	gene	24444864	24515067	-	start	1229	Upstream		ENSMUSG00000046192.4	Iqub	any_promoter	0.11609	0
4775	chr6	24527147	24527162	NR2F1_MA1538.1	5.78779	-	chr6	24527133	24528306	Embryo	gene	24518665	24528013	-	start	294	OverlapStart		ENSMUSG00000023089.12	Ndufa5	any_promoter	0.43943	0
4776	chr6	24664236	24664251	NR2F1_MA1538.1	6.24671	-	chr6	24664159	24665823	Embryo	gene	24613804	24665009	-	start	18	OverlapStart		ENSMUSG00000029684.14	Wasl	any_promoter	0.52196	0
4777	chr6	24664601	24664616	NR2F1_MA1538.1	6.274	+	chr6	24664159	24665823	Embryo	gene	24613804	24665009	-	start	18	OverlapStart		ENSMUSG00000029684.14	Wasl	any_promoter	0.97016	1
4778	chr6	25690249	25690264	NR2F1_MA1538.1	5.69208	+	chr6	25688897	25690663	Embryo	gene	25665877	25690729	-	start	949	PeakInsideFeature		ENSMUSG00000039904.9	Gpr37	any_promoter	0.48161	0
4779	chr6	28370045	28370060	NR2F1_MA1538.1	7.99322	-	chr6	28369476	28370654	Embryo	gene	28361913	28363165	-	start	6900	Upstream		ENSMUSG00000083107.1	Gm5303	any_promoter	0.26952	0
4780	chr6	28421530	28421545	NR2F1_MA1538.1	5.7531	+	chr6	28421328	28422345	Embryo	gene	28423559	28426602	+	start	1723	Upstream		ENSMUSG00000020440.13	Arf5	any_promoter	0.87464	1
4781	chr6	28488438	28488453	NR2F1_MA1538.1	5.5195	+	chr6	28488149	28488543	Embryo	gene	28475138	28935162	+	start	13208	PeakInsideFeature		ENSMUSG00000001424.14	Snd1	any_internal	0.12697	0
4782	chr6	28618422	28618437	NR2F1_MA1538.1	6.28743	+	chr6	28618324	28619112	Embryo	gene	28475138	28935162	+	center	86432	PeakInsideFeature		ENSMUSG00000001424.14	Snd1	any_internal	0.27021	0
4783	chr6	28705859	28705874	NR2F1_MA1538.1	6.1212	+	chr6	28705361	28706044	Embryo	gene	28475138	28935162	+	center	552	PeakInsideFeature		ENSMUSG00000001424.14	Snd1	any_internal	0.13547	0
4784	chr6	29017098	29017113	NR2F1_MA1538.1	6.36087	-	chr6	29016840	29017643	Embryo	gene	29022618	29022691	+	start	5377	Upstream		ENSMUSG00000065469.1	Mir129-1	any_promoter	0.22085	0
4785	chr6	29017547	29017562	NR2F1_MA1538.1	7.58437	-	chr6	29016840	29017643	Embryo	gene	29022618	29022691	+	start	5377	Upstream		ENSMUSG00000065469.1	Mir129-1	any_promoter	0.2351	0
4786	chr6	29347859	29347874	NR2F1_MA1538.1	8.42443	-	chr6	29347468	29348621	Embryo	gene	29348068	29377110	+	start	24	OverlapStart		ENSMUSG00000029767.16	Calu	any_promoter	0.80121	1
4787	chr6	29468164	29468179	NR2F1_MA1538.1	5.46139	-	chr6	29467133	29468396	Embryo	gene	29467717	29470512	+	start	47	OverlapStart		ENSMUSG00000004285.12	Atp6v1f	any_promoter	0.43583	0
4788	chr6	29485157	29485172	NR2F1_MA1538.1	7.06062	+	chr6	29484717	29485572	Embryo	gene	29473161	29507952	-	center	5412	PeakInsideFeature		ENSMUSG00000059022.14	Kcp	any_internal	0.15945	0
4789	chr6	29513607	29513622	NR2F1_MA1538.1	6.55759	-	chr6	29513237	29513689	Embryo	gene	29473161	29507952	-	start	5511	Upstream		ENSMUSG00000059022.14	Kcp	any_promoter	0.11167	0
4790	chr6	29712234	29712249	NR2F1_MA1538.1	5.67466	-	chr6	29712075	29712376	Embryo	gene	29694221	29718559	+	center	5835	PeakInsideFeature		ENSMUSG00000001763.14	Tspan33	any_internal	0.17987	0
4791	chr6	30048110	30048125	NR2F1_MA1538.1	6.64602	+	chr6	30047242	30048812	Embryo	gene	30047987	30153458	+	start	40	OverlapStart		ENSMUSG00000058440.14	Nrf1	any_promoter	2.56458	1
4792	chr6	30390552	30390567	NR2F1_MA1538.1	7.17668	+	chr6	30390496	30391338	Embryo	gene	30366379	30391028	-	start	111	OverlapStart		ENSMUSG00000039130.18	Zc3hc1	any_promoter	0.13073	0
4793	chr6	30737887	30737902	NR2F1_MA1538.1	6.63596	-	chr6	30736482	30738420	Embryo	gene	30735028	30735924	-	start	1527	Upstream		ENSMUSG00000107825.1	Gm44296	any_promoter	0.32926	0
4794	chr6	31216308	31216323	NR2F1_MA1538.1	7.35429	-	chr6	31215990	31217282	Embryo	gene	31220350	31337404	+	start	3714	Upstream		ENSMUSG00000087380.7	2210408F21Rik	any_promoter	0.2161	0
4795	chr6	31525683	31525698	NR2F1_MA1538.1	6.94133	-	chr6	31525611	31526159	Embryo	gene	31519487	31563981	-	end	6398	PeakInsideFeature		ENSMUSG00000025608.9	Podxl	any_internal	0.34733	0
4796	chr6	31664581	31664596	NR2F1_MA1538.1	6.69787	+	chr6	31664454	31664879	Embryo	gene	31658172	31666131	-	start	1465	PeakInsideFeature		ENSMUSG00000084973.2	Gm13848	any_internal	0.16151	0
4797	chr6	33716526	33716541	NR2F1_MA1538.1	6.70219	+	chr6	33716282	33716953	Embryo	gene	33249084	33973979	+	center	105086	PeakInsideFeature		ENSMUSG00000029763.17	Exoc4	any_internal	0.20817	0
4798	chr6	34034763	34034778	NR2F1_MA1538.1	6.2048	-	chr6	34034517	34035072	Embryo	gene	34029447	34134034	+	start	5347	PeakInsideFeature		ENSMUSG00000056215.12	Lrguk	any_internal	0.16545	0
4799	chr6	34176765	34176780	NR2F1_MA1538.1	5.98792	-	chr6	34176429	34177691	Embryo	gene	34153379	34177111	-	start	51	OverlapStart		ENSMUSG00000018999.14	Slc35b4	any_promoter	0.68166	0
4800	chr6	34511419	34511434	NR2F1_MA1538.1	6.16878	+	chr6	34511348	34511754	Embryo	gene	34476206	34505613	+	end	5938	Downstream		ENSMUSG00000038871.5	Bpgm	distal_enhancer	0.16584	0
4801	chr6	35381047	35381062	NR2F1_MA1538.1	5.66959	-	chr6	35379916	35381883	Embryo	gene	35330845	35336825	+	end	44074	Downstream		ENSMUSG00000107341.1	1700065J11Rik	distal_enhancer	0.13226	0
4802	chr6	35381707	35381722	NR2F1_MA1538.1	8.70733	-	chr6	35379916	35381883	Embryo	gene	35330845	35336825	+	end	44074	Downstream		ENSMUSG00000107341.1	1700065J11Rik	distal_enhancer	0.07636	0
4803	chr6	36419942	36419957	NR2F1_MA1538.1	7.15187	-	chr6	36419835	36420081	Embryo	gene	36421741	36421825	+	start	1783	Upstream		ENSMUSG00000070075.1	Mir490	any_promoter	0.17677	0
4804	chr6	36951273	36951288	NR2F1_MA1538.1	7.54401	-	chr6	36950686	36951465	Embryo	gene	36956801	36959888	+	start	5726	Upstream		ENSMUSG00000107310.1	Gm7452	any_promoter	0.12495	0
4805	chr6	37330574	37330589	NR2F1_MA1538.1	6.04876	-	chr6	37329991	37330871	Embryo	gene	37327254	37442146	-	end	3177	PeakInsideFeature		ENSMUSG00000038648.5	Creb3l2	any_internal	0.38295	0
4806	chr6	37464178	37464193	NR2F1_MA1538.1	6.40433	+	chr6	37463618	37464936	Embryo	gene	37327254	37442146	-	start	22131	Upstream		ENSMUSG00000038648.5	Creb3l2	distal_enhancer	0.60538	0
4807	chr6	37464673	37464688	NR2F1_MA1538.1	5.68878	+	chr6	37463618	37464936	Embryo	gene	37327254	37442146	-	start	22131	Upstream		ENSMUSG00000038648.5	Creb3l2	distal_enhancer	0.36695	0
4808	chr6	38007793	38007808	NR2F1_MA1538.1	9.5897	+	chr6	38007403	38008062	Embryo	gene	37983738	38046996	-	center	7635	PeakInsideFeature		ENSMUSG00000029830.15	Svopl	any_internal	0.18863	0
4809	chr6	38242501	38242516	NR2F1_MA1538.1	6.63225	-	chr6	38242391	38242908	Embryo	gene	38123173	38254009	-	start	11360	PeakInsideFeature		ENSMUSG00000063455.16	D630045J12Rik	any_internal	0.15786	0
4810	chr6	38298232	38298247	NR2F1_MA1538.1	5.42972	-	chr6	38298141	38299692	Embryo	gene	38287395	38299259	-	start	343	OverlapStart		ENSMUSG00000047749.2	Zc3hav1l	any_promoter	0.1444	0
4811	chr6	38551006	38551021	NR2F1_MA1538.1	6.11934	-	chr6	38550731	38552488	Embryo	gene	38551333	38609470	+	start	276	OverlapStart		ENSMUSG00000029823.16	Luc7l2	any_promoter	0.53496	0
4812	chr6	38552081	38552096	NR2F1_MA1538.1	7.11075	+	chr6	38550731	38552488	Embryo	gene	38551333	38609470	+	start	276	OverlapStart		ENSMUSG00000029823.16	Luc7l2	any_promoter	2.60828	1
4813	chr6	38736343	38736358	NR2F1_MA1538.1	6.05992	+	chr6	38735965	38736752	Embryo	gene	38694389	38876165	-	end	41969	PeakInsideFeature		ENSMUSG00000061436.15	Hipk2	any_internal	0.26575	0
4814	chr6	38736546	38736561	NR2F1_MA1538.1	5.75567	+	chr6	38735965	38736752	Embryo	gene	38694389	38876165	-	end	41969	PeakInsideFeature		ENSMUSG00000061436.15	Hipk2	any_internal	0.22292	0
4815	chr6	39206390	39206405	NR2F1_MA1538.1	5.4576	+	chr6	39205079	39207506	Embryo	gene	39136622	39206789	-	start	497	OverlapStart		ENSMUSG00000042599.8	Kdm7a	any_promoter	0.38963	0
4816	chr6	39463158	39463173	NR2F1_MA1538.1	5.44457	-	chr6	39462712	39463739	Embryo	gene	39462377	39557867	-	end	848	PeakInsideFeature		ENSMUSG00000038456.9	Dennd2a	any_internal	0.32551	0
4817	chr6	39478843	39478858	NR2F1_MA1538.1	5.94282	+	chr6	39478406	39479077	Embryo	gene	39462377	39557867	-	end	16364	PeakInsideFeature		ENSMUSG00000038456.9	Dennd2a	any_internal	0.17656	0
4818	chr6	39515868	39515883	NR2F1_MA1538.1	5.46333	+	chr6	39515303	39516175	Embryo	gene	39462377	39557867	-	center	5617	PeakInsideFeature		ENSMUSG00000038456.9	Dennd2a	any_internal	0.15576	0
4819	chr6	39543284	39543299	NR2F1_MA1538.1	5.93205	+	chr6	39542933	39543945	Embryo	gene	39527512	39544486	+	end	1047	PeakInsideFeature		ENSMUSG00000085058.2	8030453O22Rik	any_internal	0.43278	0
4820	chr6	39574296	39574311	NR2F1_MA1538.1	5.80824	+	chr6	39573202	39574744	Embryo	gene	39573872	39588769	+	start	101	OverlapStart		ENSMUSG00000046947.12	Adck2	any_promoter	0.76974	1
4821	chr6	39806111	39806126	NR2F1_MA1538.1	5.99019	-	chr6	39805958	39806195	Embryo	gene	39801803	39810988	-	center	319	PeakInsideFeature		ENSMUSG00000029918.9	Mrps33	any_internal	0.28678	0
4822	chr6	39872397	39872412	NR2F1_MA1538.1	5.58994	-	chr6	39870505	39873199	Embryo	gene	39871531	39871971	-	start	119	FeatureInsidePeak		ENSMUSG00000097406.1	Gm26833	any_promoter	0.37018	0
4823	chr6	39903585	39903600	NR2F1_MA1538.1	7.42035	-	chr6	39903300	39904751	Embryo	gene	39873270	40255150	+	start	30755	PeakInsideFeature		ENSMUSG00000057716.6	Tmem178b	any_internal	0.15063	0
4824	chr6	41544551	41544566	NR2F1_MA1538.1	6.04909	+	chr6	41543197	41545006	Embryo	gene	41543809	41543856	+	start	292	FeatureInsidePeak		ENSMUSG00000076497.1	Trbj2-7	any_promoter	0.17427	0
4825	chr6	41563423	41563438	NR2F1_MA1538.1	6.40433	-	chr6	41563220	41563952	Embryo	gene	41557690	41558452	-	start	5134	Upstream		ENSMUSG00000076499.3	Trbv31	any_promoter	0.43656	0
4826	chr6	43297592	43297607	NR2F1_MA1538.1	6.59712	-	chr6	43296899	43297914	Embryo	gene	43303673	43309554	-	end	6267	Downstream		ENSMUSG00000029736.15	Nobox	distal_enhancer	0.2996	0
4827	chr6	46946026	46946041	NR2F1_MA1538.1	7.11139	+	chr6	46945805	46946467	Embryo	gene	45059356	47304213	+	end	358077	PeakInsideFeature		ENSMUSG00000039419.17	Cntnap2	any_internal	0.13504	0
4828	chr6	47453857	47453872	NR2F1_MA1538.1	6.45893	-	chr6	47453499	47455343	Embryo	gene	47453775	47454320	-	start	101	FeatureInsidePeak		ENSMUSG00000052241.3	A930035D04Rik	any_promoter	0.4647	0
4829	chr6	47813729	47813744	NR2F1_MA1538.1	7.35613	-	chr6	47812925	47814084	Embryo	gene	47796140	47813430	-	start	74	OverlapStart		ENSMUSG00000025823.9	Pdia4	any_promoter	2.2795	1
4830	chr6	48178716	48178731	NR2F1_MA1538.1	6.59188	+	chr6	48178310	48179022	Embryo	gene	48130905	48159280	-	start	19386	Upstream		ENSMUSG00000097434.2	Gm16630	distal_enhancer	0.16164	0
4831	chr6	48538083	48538098	NR2F1_MA1538.1	7.94686	-	chr6	48536967	48538180	Embryo	gene	48537614	48541801	+	start	41	OverlapStart		ENSMUSG00000039347.7	Atp6v0e2	any_promoter	0.19773	0
4832	chr6	48555384	48555399	NR2F1_MA1538.1	7.71243	+	chr6	48554008	48555814	Embryo	gene	48554795	48570722	+	start	116	OverlapStart		ENSMUSG00000073096.11	Lrrc61	any_promoter	0.34144	0
4833	chr6	48593361	48593376	NR2F1_MA1538.1	6.87521	-	chr6	48593200	48594761	Embryo	gene	48593940	48619278	+	start	40	OverlapStart		ENSMUSG00000107789.1	Gm44965	any_promoter	0.30095	0
4834	chr6	49097040	49097055	NR2F1_MA1538.1	5.43418	+	chr6	49096976	49097468	Embryo	gene	49085222	49214957	-	end	12000	PeakInsideFeature		ENSMUSG00000029814.10	Igf2bp3	any_internal	0.21155	0
4835	chr6	49215964	49215979	NR2F1_MA1538.1	6.10793	-	chr6	49214606	49215979	Embryo	gene	49085222	49214957	-	start	335	OverlapStart		ENSMUSG00000029814.10	Igf2bp3	any_promoter	0.40174	0
4836	chr6	49367429	49367444	NR2F1_MA1538.1	6.9566	+	chr6	49366839	49368158	Embryo	gene	49367738	49390539	+	start	240	OverlapStart		ENSMUSG00000047115.15	Fam221a	any_promoter	0.42875	0
4837	chr6	50261815	50261830	NR2F1_MA1538.1	5.59883	+	chr6	50261007	50262652	Embryo	gene	50188887	50263862	-	start	2033	PeakInsideFeature		ENSMUSG00000029821.15	Dfna5	any_internal	0.42107	0
4838	chr6	50312683	50312698	NR2F1_MA1538.1	5.49115	+	chr6	50312661	50313302	Embryo	gene	50293329	50456201	-	end	19652	PeakInsideFeature		ENSMUSG00000029822.15	Osbpl3	any_internal	0.12521	0
4839	chr6	51362889	51362904	NR2F1_MA1538.1	5.46813	+	chr6	51362423	51363218	Embryo	gene	51379709	51392777	-	end	16889	Downstream		ENSMUSG00000097598.1	Gm26677	distal_enhancer	0.16624	0
4840	chr6	51379522	51379537	NR2F1_MA1538.1	5.7102	-	chr6	51379259	51380553	Embryo	gene	51379709	51392791	+	start	197	OverlapStart		ENSMUSG00000107660.1	Gm6559	any_promoter	0.22646	0
4841	chr6	51656504	51656519	NR2F1_MA1538.1	5.86054	-	chr6	51656153	51657350	Embryo	gene	51621631	51621708	+	end	35043	Downstream		ENSMUSG00000094528.1	Gm22914	distal_enhancer	0.0804	0
4842	chr6	52012305	52012320	NR2F1_MA1538.1	6.52612	-	chr6	52011964	52013205	Embryo	gene	52012600	52026986	+	start	16	OverlapStart		ENSMUSG00000108244.1	Gm44077	any_promoter	0.28203	0
4843	chr6	52013155	52013170	NR2F1_MA1538.1	5.75364	-	chr6	52011964	52013205	Embryo	gene	52012600	52026986	+	start	16	OverlapStart		ENSMUSG00000108244.1	Gm44077	any_promoter	0.17083	0
4844	chr6	52797093	52797108	NR2F1_MA1538.1	7.59991	-	chr6	52796721	52797325	Embryo	gene	52768796	53068631	-	end	28227	PeakInsideFeature		ENSMUSG00000063568.11	Jazf1	any_internal	0.04909	0
4845	chr6	52851201	52851216	NR2F1_MA1538.1	6.10635	-	chr6	52850789	52851560	Embryo	gene	52843108	52843701	-	start	7473	Upstream		ENSMUSG00000081872.1	Gm15572	any_promoter	0.09259	0
4846	chr6	53624578	53624593	NR2F1_MA1538.1	6.13489	+	chr6	53624360	53625446	Embryo	gene	53287269	53700376	+	end	75473	PeakInsideFeature		ENSMUSG00000053007.9	9430076C15Rik	any_internal	0.1173	0
4847	chr6	54071214	54071229	NR2F1_MA1538.1	5.8873	-	chr6	54070979	54071248	Embryo	gene	54039553	54301810	+	start	31560	PeakInsideFeature		ENSMUSG00000004633.17	Chn2	any_internal	0.10664	0
4848	chr6	54595714	54595729	NR2F1_MA1538.1	5.77222	-	chr6	54594889	54595809	Embryo	gene	54595110	54645839	+	start	239	OverlapStart		ENSMUSG00000005225.15	Plekha8	any_promoter	0.32558	0
4849	chr6	54992682	54992697	NR2F1_MA1538.1	8.01471	+	chr6	54992317	54993438	Embryo	gene	54982579	54992950	-	start	73	OverlapStart		ENSMUSG00000002797.9	Ggct	any_promoter	0.49675	0
4850	chr6	55203209	55203224	NR2F1_MA1538.1	7.31591	+	chr6	55202865	55204489	Embryo	gene	55203382	55320222	+	start	295	OverlapStart		ENSMUSG00000038022.11	Fam188b	any_promoter	0.57103	0
4851	chr6	55444233	55444248	NR2F1_MA1538.1	5.89797	-	chr6	55444076	55444849	Embryo	gene	55451977	55501451	+	start	7515	Upstream		ENSMUSG00000029778.12	Adcyap1r1	any_promoter	0.17822	0
4852	chr6	55647057	55647072	NR2F1_MA1538.1	8.00374	+	chr6	55646315	55647495	Embryo	gene	55677821	55681263	-	end	30916	Downstream		ENSMUSG00000037984.9	Neurod6	distal_enhancer	0.14258	0
4853	chr6	55676809	55676824	NR2F1_MA1538.1	6.34132	+	chr6	55676315	55677346	Embryo	gene	55684570	55694574	+	start	7740	Upstream		ENSMUSG00000108063.1	Gm3279	any_promoter	0.4414	0
4854	chr6	55805607	55805622	NR2F1_MA1538.1	5.91942	-	chr6	55804942	55805677	Embryo	gene	55836894	55978735	+	start	31585	Upstream		ENSMUSG00000037973.6	Ccdc129	distal_enhancer	0.13165	0
4855	chr6	55879955	55879970	NR2F1_MA1538.1	7.14943	+	chr6	55879430	55880133	Embryo	gene	55836894	55978735	+	center	28033	PeakInsideFeature		ENSMUSG00000037973.6	Ccdc129	any_internal	0.07973	0
4856	chr6	55950559	55950574	NR2F1_MA1538.1	6.04942	-	chr6	55950435	55951297	Embryo	gene	55836894	55978735	+	end	27869	PeakInsideFeature		ENSMUSG00000037973.6	Ccdc129	any_internal	0.21683	0
4857	chr6	56027569	56027584	NR2F1_MA1538.1	7.00421	-	chr6	56027115	56028171	Embryo	gene	56017496	56032689	+	center	2551	PeakInsideFeature		ENSMUSG00000002930.6	Ppp1r17	any_internal	0.48092	0
4858	chr6	56362874	56362889	NR2F1_MA1538.1	6.65118	-	chr6	56361559	56362965	Embryo	gene	56069803	56569103	-	center	42809	PeakInsideFeature		ENSMUSG00000004347.16	Pde1c	any_internal	0.38786	0
4859	chr6	56481362	56481377	NR2F1_MA1538.1	5.86746	+	chr6	56480872	56481439	Embryo	gene	56069803	56569103	-	start	87948	PeakInsideFeature		ENSMUSG00000004347.16	Pde1c	any_internal	0.15354	0
4860	chr6	57571105	57571120	NR2F1_MA1538.1	7.2156	+	chr6	57570196	57571228	Embryo	gene	57485120	57626030	+	center	15137	PeakInsideFeature		ENSMUSG00000108112.1	Gm45193	any_internal	0.13014	0
4861	chr6	58933616	58933631	NR2F1_MA1538.1	6.05965	+	chr6	58933038	58933811	Embryo	gene	58932089	59024549	-	end	1335	PeakInsideFeature		ENSMUSG00000037709.13	Fam13a	any_internal	0.20511	0
4862	chr6	61043290	61043305	NR2F1_MA1538.1	5.44143	+	chr6	61042765	61044294	Embryo	gene	61044728	61044993	-	end	1199	Downstream		ENSMUSG00000108299.1	Gm43892	distal_enhancer	0.47396	0
4863	chr6	61271263	61271278	NR2F1_MA1538.1	6.33606	+	chr6	61271082	61271358	Embryo	gene	61180323	62382865	+	start	90897	PeakInsideFeature		ENSMUSG00000039578.16	Ccser1	any_internal	0.14871	0
4864	chr6	61431371	61431386	NR2F1_MA1538.1	5.79947	+	chr6	61431043	61431999	Embryo	gene	61180323	62382865	+	start	251198	PeakInsideFeature		ENSMUSG00000039578.16	Ccser1	any_internal	0.16658	0
4865	chr6	64649399	64649414	NR2F1_MA1538.1	6.0072	-	chr6	64649326	64650296	Embryo	gene	63255875	64704323	+	end	54512	PeakInsideFeature		ENSMUSG00000071424.10	Grid2	any_internal	0.17637	0
4866	chr6	64685092	64685107	NR2F1_MA1538.1	5.97354	-	chr6	64684839	64685266	Embryo	gene	63255875	64704323	+	end	19271	PeakInsideFeature		ENSMUSG00000071424.10	Grid2	any_internal	0.21264	0
4867	chr6	65042196	65042211	NR2F1_MA1538.1	6.50261	-	chr6	65041799	65043483	Embryo	gene	65042582	65116061	+	start	59	OverlapStart		ENSMUSG00000029920.9	Smarcad1	any_promoter	0.40595	0
4868	chr6	65137948	65137963	NR2F1_MA1538.1	6.3818	-	chr6	65137499	65138533	Embryo	gene	65117292	65144908	-	start	6892	PeakInsideFeature		ENSMUSG00000029919.5	Hpgds	any_internal	0.15137	0
4869	chr6	65453654	65453669	NR2F1_MA1538.1	5.582	+	chr6	65453256	65454146	Embryo	gene	65381104	65458150	+	end	4449	PeakInsideFeature		ENSMUSG00000029917.15	C130060K24Rik	any_internal	0.32805	0
4870	chr6	66399646	66399661	NR2F1_MA1538.1	9.36734	-	chr6	66398742	66399952	Embryo	gene	66398745	66398971	+	start	602	FeatureInsidePeak		ENSMUSG00000107631.1	Gm44233	any_promoter	0.45677	0
4871	chr6	66419591	66419606	NR2F1_MA1538.1	6.53049	+	chr6	66419535	66419934	Embryo	gene	66398745	66398971	+	end	20763	Downstream		ENSMUSG00000107631.1	Gm44233	distal_enhancer	0.15494	0
4872	chr6	67036776	67036791	NR2F1_MA1538.1	6.39998	+	chr6	67036390	67037863	Embryo	gene	67035095	67037457	-	start	331	OverlapStart		ENSMUSG00000036390.8	Gadd45a	any_promoter	0.5809	0
4873	chr6	70709823	70709838	NR2F1_MA1538.1	7.47329	+	chr6	70709326	70709943	Embryo	gene	70719073	70740554	+	start	9439	Upstream		ENSMUSG00000105646.1	Gm43291	any_promoter	0.18416	0
4874	chr6	70769503	70769518	NR2F1_MA1538.1	7.31504	+	chr6	70769474	70769674	Embryo	gene	70765719	70792232	-	end	3855	PeakInsideFeature		ENSMUSG00000053604.5	Rpia	any_internal	0.16316	0
4875	chr6	70806346	70806361	NR2F1_MA1538.1	6.13549	-	chr6	70805217	70806905	Embryo	gene	70765719	70792232	-	start	13829	Upstream		ENSMUSG00000053604.5	Rpia	distal_enhancer	0.36588	0
4876	chr6	70844072	70844087	NR2F1_MA1538.1	6.95307	-	chr6	70843755	70845201	Embryo	gene	70844514	70905245	+	start	36	OverlapStart		ENSMUSG00000031668.14	Eif2ak3	any_promoter	2.15502	1
4877	chr6	70920127	70920142	NR2F1_MA1538.1	6.06572	-	chr6	70920082	70920334	Embryo	gene	70913086	70918927	-	start	1281	Upstream		ENSMUSG00000051896.4	Tex37	any_promoter	0.16253	0
4878	chr6	71270833	71270848	NR2F1_MA1538.1	5.65487	-	chr6	71270395	71272391	Embryo	gene	71271670	71271801	+	start	277	FeatureInsidePeak		ENSMUSG00000098623.1	Mir8112	any_promoter	0.32468	0
4879	chr6	71441145	71441160	NR2F1_MA1538.1	9.05646	-	chr6	71439803	71441602	Embryo	gene	71388633	71440637	-	start	65	OverlapStart		ENSMUSG00000002222.14	Rmnd5a	any_promoter	1.82017	1
4880	chr6	72097921	72097936	NR2F1_MA1538.1	5.62051	+	chr6	72096848	72098257	Embryo	gene	72097591	72154571	+	start	39	OverlapStart		ENSMUSG00000056091.12	St3gal5	any_promoter	0.86649	1
4881	chr6	72347833	72347848	NR2F1_MA1538.1	8.4599	+	chr6	72346809	72347873	Embryo	gene	72347316	72353148	+	start	25	OverlapStart		ENSMUSG00000058706.5	0610030E20Rik	any_promoter	0.36792	0
4882	chr6	72647347	72647362	NR2F1_MA1538.1	6.59712	-	chr6	72647182	72647798	Embryo	gene	72642853	72644085	-	start	3405	Upstream		ENSMUSG00000102931.1	Gm38114	any_promoter	0.215	0
4883	chr6	72653682	72653697	NR2F1_MA1538.1	5.92288	-	chr6	72653454	72653850	Embryo	gene	72642853	72644085	-	start	9567	Upstream		ENSMUSG00000102931.1	Gm38114	any_promoter	0.30147	0
4884	chr6	73621770	73621785	NR2F1_MA1538.1	6.98814	-	chr6	73621698	73622386	Embryo	gene	73586108	73608673	-	start	13369	Upstream		ENSMUSG00000107441.1	Gm31747	distal_enhancer	0.09781	0
4885	chr6	75603075	75603090	NR2F1_MA1538.1	6.26238	-	chr6	75602389	75603234	Embryo	gene	75572093	75573458	-	start	29353	Upstream		ENSMUSG00000107830.1	4933439N06Rik	distal_enhancer	0.27852	0
4886	chr6	75887528	75887543	NR2F1_MA1538.1	8.75871	-	chr6	75887504	75888090	Embryo												0.15035	0
4887	chr6	77050858	77050873	NR2F1_MA1538.1	9.9491	+	chr6	77050276	77051168	Embryo	gene	76881636	77979699	-	end	169086	PeakInsideFeature		ENSMUSG00000063063.12	Ctnna2	any_internal	0.21403	0
4888	chr6	77101368	77101383	NR2F1_MA1538.1	5.73623	-	chr6	77101014	77101396	Embryo	gene	76881636	77979699	-	end	219569	PeakInsideFeature		ENSMUSG00000063063.12	Ctnna2	any_internal	0.21015	0
4889	chr6	79335519	79335534	NR2F1_MA1538.1	6.26888	-	chr6	79335053	79335677	Embryo												0.0879	0
4890	chr6	81725149	81725164	NR2F1_MA1538.1	6.56208	+	chr6	81724896	81725378	Embryo	gene	81675945	81715232	-	start	9905	Upstream		ENSMUSG00000107419.1	Gm43902	any_promoter	0.21421	0
4891	chr6	82611078	82611093	NR2F1_MA1538.1	5.86466	-	chr6	82610958	82611394	Embryo	gene	82618991	82705365	-	end	7815	Downstream		ENSMUSG00000030042.15	Pole4	distal_enhancer	0.14614	0
4892	chr6	83122412	83122427	NR2F1_MA1538.1	8.54503	-	chr6	83121066	83122567	Embryo	gene	83119043	83121559	-	start	257	OverlapStart		ENSMUSG00000030035.14	Wbp1	any_promoter	0.15934	0
4893	chr6	83137157	83137172	NR2F1_MA1538.1	5.76207	+	chr6	83136858	83138374	Embryo	gene	83135462	83152579	+	start	2154	PeakInsideFeature		ENSMUSG00000034930.15	Rtkn	any_internal	0.22226	0
4894	chr6	83165646	83165661	NR2F1_MA1538.1	5.91759	+	chr6	83165072	83166575	Embryo	gene	83165919	83200117	+	start	96	OverlapStart		ENSMUSG00000031865.16	Dctn1	any_promoter	0.98429	1
4895	chr6	83197458	83197473	NR2F1_MA1538.1	5.67029	+	chr6	83197145	83197891	Embryo	gene	83165919	83200117	+	end	2599	PeakInsideFeature		ENSMUSG00000031865.16	Dctn1	any_internal	0.15644	0
4896	chr6	83197691	83197706	NR2F1_MA1538.1	5.81879	-	chr6	83197145	83197891	Embryo	gene	83165919	83200117	+	end	2599	PeakInsideFeature		ENSMUSG00000031865.16	Dctn1	any_internal	0.07625	0
4897	chr6	83349861	83349876	NR2F1_MA1538.1	5.5046	+	chr6	83348661	83350010	Embryo	gene	83349146	83360136	+	start	189	OverlapStart		ENSMUSG00000045160.14	Bola3	any_promoter	0.23454	0
4898	chr6	83915006	83915021	NR2F1_MA1538.1	6.19593	+	chr6	83913764	83915172	Embryo	gene	83867108	83989550	+	center	13861	PeakInsideFeature		ENSMUSG00000030016.14	Zfp638	any_internal	0.23435	0
4899	chr6	84272785	84272800	NR2F1_MA1538.1	11.4262	-	chr6	84272779	84273285	Embryo	gene	84225251	84286603	+	end	13571	PeakInsideFeature		ENSMUSG00000107538.1	Gm44127	any_internal	0.10914	0
4900	chr6	85206597	85206612	NR2F1_MA1538.1	6.06572	+	chr6	85206216	85207303	Embryo	gene	85187437	85204462	+	end	2297	Downstream		ENSMUSG00000033726.8	Emx1	distal_enhancer	0.09671	0
4901	chr6	85219217	85219232	NR2F1_MA1538.1	6.69579	+	chr6	85218041	85219327	Embryo	gene	85213048	85333422	-	end	5636	PeakInsideFeature		ENSMUSG00000033720.12	Sfxn5	any_internal	0.34977	0
4902	chr6	85265921	85265936	NR2F1_MA1538.1	6.66351	+	chr6	85264831	85265938	Embryo	gene	85213048	85333422	-	center	7851	PeakInsideFeature		ENSMUSG00000033720.12	Sfxn5	any_internal	0.15816	0
4903	chr6	85332885	85332900	NR2F1_MA1538.1	6.46575	-	chr6	85332465	85334145	Embryo	gene	85213048	85333422	-	start	117	OverlapStart		ENSMUSG00000033720.12	Sfxn5	any_promoter	0.52221	0
4904	chr6	85451744	85451759	NR2F1_MA1538.1	6.07719	-	chr6	85450850	85452482	Embryo	gene	85451513	85468475	+	start	153	OverlapStart		ENSMUSG00000030007.8	Cct7	any_promoter	1.02586	1
4905	chr6	86684125	86684140	NR2F1_MA1538.1	7.34036	-	chr6	86684060	86684893	Embryo	gene	86675150	86684522	-	start	46	OverlapStart		ENSMUSG00000001158.13	Snrnp27	any_promoter	0.10005	0
4906	chr6	87672604	87672619	NR2F1_MA1538.1	8.25652	-	chr6	87671728	87672821	Embryo	gene	87628423	87672193	-	start	81	OverlapStart		ENSMUSG00000030051.10	Aplf	any_promoter	0.23974	0
4907	chr6	87730690	87730705	NR2F1_MA1538.1	5.65585	-	chr6	87730549	87731597	Embryo	gene	87729963	87731148	-	start	75	OverlapStart		ENSMUSG00000108079.1	Gm44210	any_promoter	0.19689	0
4908	chr6	87887475	87887490	NR2F1_MA1538.1	5.40883	+	chr6	87887314	87888622	Embryo	gene	87887813	87913595	+	start	155	OverlapStart		ENSMUSG00000030058.17	Copg1	any_promoter	0.21379	0
4909	chr6	88242954	88242969	NR2F1_MA1538.1	5.79304	+	chr6	88242631	88243053	Embryo	gene	88222267	88254415	+	center	4501	PeakInsideFeature		ENSMUSG00000048206.6	Dnajb8	any_internal	0.14741	0
4910	chr6	88262262	88262277	NR2F1_MA1538.1	7.253	+	chr6	88262148	88262616	Embryo	gene	88257333	88446539	-	end	5049	PeakInsideFeature		ENSMUSG00000033216.9	Eefsec	any_internal	0.16499	0
4911	chr6	88627331	88627346	NR2F1_MA1538.1	6.29156	+	chr6	88627105	88628001	Embryo	gene	88545113	88637950	-	start	10397	PeakInsideFeature		ENSMUSG00000033182.12	Kbtbd12	any_internal	0.21107	0
4912	chr6	88725055	88725070	NR2F1_MA1538.1	6.53416	+	chr6	88724010	88725212	Embryo	gene	88724411	88828360	+	start	200	OverlapStart		ENSMUSG00000033174.17	Mgll	any_promoter	0.26407	0
4913	chr6	88753204	88753219	NR2F1_MA1538.1	5.61327	-	chr6	88752527	88753436	Embryo	gene	88724411	88828360	+	center	23404	PeakInsideFeature		ENSMUSG00000033174.17	Mgll	any_internal	0.10356	0
4914	chr6	88760352	88760367	NR2F1_MA1538.1	5.64397	-	chr6	88759648	88760502	Embryo	gene	88724411	88828360	+	center	16310	PeakInsideFeature		ENSMUSG00000033174.17	Mgll	any_internal	0.1814	0
4915	chr6	89296895	89296910	NR2F1_MA1538.1	5.88925	+	chr6	89296824	89297436	Embryo	gene	89304629	89327621	+	start	7499	Upstream		ENSMUSG00000097816.1	Gm26811	any_promoter	0.09836	0
4916	chr6	89334545	89334560	NR2F1_MA1538.1	6.90676	+	chr6	89333998	89334978	Embryo	gene	89316313	89362620	-	center	4978	PeakInsideFeature		ENSMUSG00000030084.11	Plxna1	any_internal	0.21922	0
4917	chr6	89352097	89352112	NR2F1_MA1538.1	5.81666	+	chr6	89351419	89352250	Embryo	gene	89316313	89362620	-	start	10786	PeakInsideFeature		ENSMUSG00000030084.11	Plxna1	any_internal	0.28432	0
4918	chr6	89679672	89679687	NR2F1_MA1538.1	5.88558	+	chr6	89679243	89679766	Embryo	gene	89643987	89675529	+	end	3975	Downstream		ENSMUSG00000000811.13	Txnrd3	distal_enhancer	0.20384	0
4919	chr6	90428954	90428969	NR2F1_MA1538.1	8.84597	-	chr6	90428229	90429101	Embryo	gene	90403478	90428797	-	start	132	OverlapStart		ENSMUSG00000048794.14	Cfap100	any_promoter	0.27151	0
4920	chr6	90435548	90435563	NR2F1_MA1538.1	9.43425	+	chr6	90434705	90435744	Embryo	gene	90403478	90428797	-	start	6427	Upstream		ENSMUSG00000048794.14	Cfap100	any_promoter	0.17531	0
4921	chr6	90447349	90447364	NR2F1_MA1538.1	6.17892	+	chr6	90446935	90447380	Embryo	gene	90459710	90461468	-	end	12553	Downstream		ENSMUSG00000107605.1	Gm44117	distal_enhancer	0.10689	0
4922	chr6	90508771	90508786	NR2F1_MA1538.1	5.43863	+	chr6	90508120	90508793	Embryo	gene	90513301	90513814	+	start	4845	Upstream		ENSMUSG00000108271.1	Gm44236	any_promoter	0.12873	0
4923	chr6	90541361	90541376	NR2F1_MA1538.1	6.14071	+	chr6	90541205	90542173	Embryo	gene	90486426	90600203	+	center	1625	PeakInsideFeature		ENSMUSG00000030088.15	Aldh1l1	any_internal	0.30554	0
4924	chr6	90550785	90550800	NR2F1_MA1538.1	7.87512	+	chr6	90550155	90550904	Embryo	gene	90486426	90600203	+	center	7215	PeakInsideFeature		ENSMUSG00000030088.15	Aldh1l1	any_internal	0.29132	0
4925	chr6	90605060	90605075	NR2F1_MA1538.1	7.11654	-	chr6	90604276	90605279	Embryo	gene	90604724	90646412	+	start	53	OverlapStart		ENSMUSG00000030089.15	Slc41a3	any_promoter	0.35948	0
4926	chr6	90782835	90782850	NR2F1_MA1538.1	6.42312	+	chr6	90781908	90782897	Embryo	gene	90656087	90810123	-	start	27721	PeakInsideFeature		ENSMUSG00000034312.13	Iqsec1	any_internal	0.31604	0
4927	chr6	91212939	91212954	NR2F1_MA1538.1	7.29515	-	chr6	91212555	91213485	Embryo	gene	91212454	91272540	+	start	566	PeakInsideFeature		ENSMUSG00000064080.12	Fbln2	any_promoter	0.1613	0
4928	chr6	91213017	91213032	NR2F1_MA1538.1	5.93967	-	chr6	91212555	91213485	Embryo	gene	91212454	91272540	+	start	566	PeakInsideFeature		ENSMUSG00000064080.12	Fbln2	any_promoter	0.14609	0
4929	chr6	91322152	91322167	NR2F1_MA1538.1	11.6035	+	chr6	91321852	91322967	Embryo	gene	91363980	91411363	-	end	41571	Downstream		ENSMUSG00000030093.7	Wnt7a	distal_enhancer	0.12706	0
4930	chr6	91346344	91346359	NR2F1_MA1538.1	6.08993	+	chr6	91345904	91347039	Embryo	gene	91363980	91411363	-	end	17509	Downstream		ENSMUSG00000030093.7	Wnt7a	distal_enhancer	0.61367	0
4931	chr6	91616261	91616276	NR2F1_MA1538.1	5.90483	+	chr6	91616112	91618004	Embryo	gene	91599231	91605514	+	end	11544	Downstream		ENSMUSG00000108308.1	Gm45218	distal_enhancer	0.10026	0
4932	chr6	92183587	92183602	NR2F1_MA1538.1	6.00625	-	chr6	92183537	92184541	Embryo	gene	92169524	92184033	-	start	6	OverlapStart		ENSMUSG00000014551.8	Mrps25	any_promoter	0.16583	0
4933	chr6	93067070	93067085	NR2F1_MA1538.1	5.95301	+	chr6	93066723	93067203	Embryo	gene	92940328	93272979	+	center	39690	PeakInsideFeature		ENSMUSG00000097462.7	9530026P05Rik	any_internal	0.11683	0
4934	chr6	93835296	93835311	NR2F1_MA1538.1	7.21694	-	chr6	93835200	93835669	Embryo	gene	93675454	94283917	-	center	144251	PeakInsideFeature		ENSMUSG00000045095.16	Magi1	any_internal	0.15139	0
4935	chr6	94084719	94084734	NR2F1_MA1538.1	6.69163	-	chr6	94084461	94085448	Embryo	gene	93675454	94283917	-	center	105269	PeakInsideFeature		ENSMUSG00000045095.16	Magi1	any_internal	0.12218	0
4936	chr6	94400396	94400411	NR2F1_MA1538.1	8.93563	+	chr6	94400374	94401758	Embryo	gene	94417828	94418244	+	start	16762	Upstream		ENSMUSG00000107616.1	Gm7825	distal_enhancer	0.16055	0
4937	chr6	94640629	94640644	NR2F1_MA1538.1	10.118	+	chr6	94640331	94640683	Embryo	gene	94604528	94700158	-	center	11836	PeakInsideFeature		ENSMUSG00000030029.14	Lrig1	any_internal	0.14403	0
4938	chr6	94714942	94714957	NR2F1_MA1538.1	9.61316	+	chr6	94714908	94715612	Embryo	gene	94604528	94700158	-	start	15102	Upstream		ENSMUSG00000030029.14	Lrig1	distal_enhancer	0.14012	0
4939	chr6	95203372	95203387	NR2F1_MA1538.1	9.73363	+	chr6	95201877	95203508	Embryo	gene	95240227	95240578	-	end	37535	Downstream		ENSMUSG00000107934.1	Gm17822	distal_enhancer	0.15904	0
4940	chr6	95594459	95594474	NR2F1_MA1538.1	6.13267	-	chr6	95594309	95594514	Embryo	gene	95473008	95718800	-	center	1493	PeakInsideFeature		ENSMUSG00000061838.7	Suclg2	any_internal	0.10524	0
4941	chr6	95719131	95719146	NR2F1_MA1538.1	6.83675	+	chr6	95718058	95719317	Embryo	gene	95473008	95718800	-	start	113	OverlapStart		ENSMUSG00000061838.7	Suclg2	any_promoter	0.20478	0
4942	chr6	97149057	97149072	NR2F1_MA1538.1	5.56063	-	chr6	97148071	97149295	Embryo	gene	97148193	97151720	+	start	490	OverlapStart		ENSMUSG00000107502.1	Gm44065	any_promoter	0.18511	0
4943	chr6	97402764	97402779	NR2F1_MA1538.1	8.22238	+	chr6	97402711	97402981	Embryo	gene	97286866	97617541	-	center	49357	PeakInsideFeature		ENSMUSG00000030064.16	Frmd4b	any_internal	0.10907	0
4944	chr6	97616758	97616773	NR2F1_MA1538.1	6.90567	+	chr6	97616217	97617959	Embryo	gene	97286866	97617541	-	start	453	OverlapStart		ENSMUSG00000030064.16	Frmd4b	any_promoter	0.38511	0
4945	chr6	98288565	98288580	NR2F1_MA1538.1	6.19469	+	chr6	98288396	98288688	Embryo	gene	98235707	98342754	-	center	688	PeakInsideFeature		ENSMUSG00000090667.2	Gm765	any_internal	0.14722	0
4946	chr6	99201268	99201283	NR2F1_MA1538.1	8.93384	+	chr6	99201228	99202378	Embryo	gene	98925337	99522721	-	center	22226	PeakInsideFeature		ENSMUSG00000030067.17	Foxp1	any_internal	0.25435	0
4947	chr6	99762345	99762360	NR2F1_MA1538.1	6.30829	+	chr6	99762160	99762702	Embryo	gene	99770656	99771122	+	start	8225	Upstream		ENSMUSG00000108082.1	Gm5314	any_promoter	0.1085	0
4948	chr6	100120636	100120651	NR2F1_MA1538.1	5.67202	+	chr6	100120416	100120678	Embryo	gene	100143422	100143814	-	end	22875	Downstream		ENSMUSG00000107558.1	2010109P13Rik	distal_enhancer	0.11655	0
4949	chr6	100218998	100219013	NR2F1_MA1538.1	6.37958	-	chr6	100218198	100219366	Embryo	gene	100228564	100287485	-	end	9782	Downstream		ENSMUSG00000072872.3	Rybp	distal_enhancer	0.21161	0
4950	chr6	100646197	100646212	NR2F1_MA1538.1	7.29621	+	chr6	100645579	100646290	Embryo	gene	100568255	100671157	-	start	25223	PeakInsideFeature		ENSMUSG00000035378.17	Shq1	any_internal	0.23661	0
4951	chr6	100892961	100892976	NR2F1_MA1538.1	6.73869	+	chr6	100892456	100893160	Embryo	gene	100833621	100869934	+	end	22874	Downstream		ENSMUSG00000052144.8	Ppp4r2	distal_enhancer	0.09509	0
4952	chr6	101937721	101937736	NR2F1_MA1538.1	8.65509	-	chr6	101937450	101939131	Embryo	gene	101913272	101915939	+	end	22351	Downstream		ENSMUSG00000107421.1	Gm44177	distal_enhancer	0.22793	0
4953	chr6	103352751	103352766	NR2F1_MA1538.1	5.8452	-	chr6	103352513	103352913	Embryo												0.1712	0
4954	chr6	105677185	105677200	NR2F1_MA1538.1	8.54653	+	chr6	105677039	105678181	Embryo	gene	105673063	105677581	-	start	29	OverlapStart		ENSMUSG00000085067.2	Gm15631	any_promoter	0.10748	0
4955	chr6	106566147	106566162	NR2F1_MA1538.1	6.48272	+	chr6	106565823	106566166	Embryo	gene	105677659	106699310	+	end	133316	PeakInsideFeature		ENSMUSG00000064293.14	Cntn4	any_internal	0.07583	0
4956	chr6	106891811	106891826	NR2F1_MA1538.1	5.89282	+	chr6	106891783	106892828	Embryo												0.15415	0
4957	chr6	106916988	106917003	NR2F1_MA1538.1	6.4221	-	chr6	106916645	106917207	Embryo												0.16969	0
4958	chr6	107303938	107303953	NR2F1_MA1538.1	5.67255	+	chr6	107303783	107304322	Embryo	gene	107181205	107276738	-	start	27314	Upstream		ENSMUSG00000107714.1	Gm44398	distal_enhancer	0.16761	0
4959	chr6	107529276	107529291	NR2F1_MA1538.1	6.49901	+	chr6	107528994	107530572	Embryo	gene	107529767	107570214	+	start	16	OverlapStart		ENSMUSG00000034648.9	Lrrn1	any_promoter	0.56345	0
4960	chr6	107530948	107530963	NR2F1_MA1538.1	5.4345	-	chr6	107530794	107531119	Embryo	gene	107529767	107570214	+	start	1189	PeakInsideFeature		ENSMUSG00000034648.9	Lrrn1	any_internal	0.28139	0
4961	chr6	107713329	107713344	NR2F1_MA1538.1	7.13194	+	chr6	107712688	107713357	Embryo												0.24883	0
4962	chr6	108065343	108065358	NR2F1_MA1538.1	7.74957	+	chr6	108064577	108066148	Embryo	gene	108065044	108077122	+	start	318	OverlapStart		ENSMUSG00000034639.7	Setmar	any_promoter	3.03001	1
4963	chr6	108249057	108249072	NR2F1_MA1538.1	6.80565	-	chr6	108248452	108250142	Embryo	gene	108213095	108551109	+	start	36202	PeakInsideFeature		ENSMUSG00000030102.10	Itpr1	any_internal	0.20911	0
4964	chr6	108963191	108963206	NR2F1_MA1538.1	6.62238	+	chr6	108962772	108963758	Embryo												0.10546	0
4965	chr6	109172069	109172084	NR2F1_MA1538.1	7.4926	+	chr6	109171968	109172810	Embryo	gene	109214241	109214826	+	start	41852	Upstream		ENSMUSG00000107641.1	Gm32858	distal_enhancer	0.12686	0
4966	chr6	109544033	109544048	NR2F1_MA1538.1	10.499	+	chr6	109542798	109544088	Embryo	gene	109550370	109550623	+	start	6927	Upstream		ENSMUSG00000108272.1	Gm44161	any_promoter	0.1348	0
4967	chr6	110137622	110137637	NR2F1_MA1538.1	7.74356	+	chr6	110137122	110137882	Embryo												0.12716	0
4968	chr6	111449608	111449623	NR2F1_MA1538.1	9.88804	-	chr6	111448968	111449701	Embryo	gene	110645580	111567230	+	end	117896	PeakInsideFeature		ENSMUSG00000056755.13	Grm7	any_internal	0.16072	0
4969	chr6	111734012	111734027	NR2F1_MA1538.1	6.20026	+	chr6	111733956	111734324	Embryo												0.43515	0
4970	chr6	111844770	111844785	NR2F1_MA1538.1	7.90829	+	chr6	111844184	111845340	Embryo												0.33825	0
4971	chr6	112004484	112004499	NR2F1_MA1538.1	7.34819	-	chr6	112003401	112004784	Embryo	gene	111999326	111999641	+	end	4451	Downstream		ENSMUSG00000088572.1	Gm25454	distal_enhancer	0.13625	0
4972	chr6	112050489	112050504	NR2F1_MA1538.1	6.26632	-	chr6	112050163	112051118	Embryo	gene	112087638	112088194	-	end	36998	Downstream		ENSMUSG00000107893.1	Gm44192	distal_enhancer	0.22383	0
4973	chr6	112419329	112419344	NR2F1_MA1538.1	7.38778	+	chr6	112419178	112419890	Embryo	gene	112393349	112393817	-	start	25717	Upstream		ENSMUSG00000107541.1	Gm44336	distal_enhancer	0.13365	0
4974	chr6	112516723	112516738	NR2F1_MA1538.1	7.38728	-	chr6	112516448	112516768	Embryo	gene	112513446	112513549	+	end	3059	Downstream		ENSMUSG00000099205.1	Gm27944	distal_enhancer	0.11462	0
4975	chr6	112696365	112696380	NR2F1_MA1538.1	5.53451	+	chr6	112695880	112697131	Embryo	gene	112619849	112696686	-	start	181	OverlapStart		ENSMUSG00000030254.16	Rad18	any_promoter	0.47325	0
4976	chr6	112880456	112880471	NR2F1_MA1538.1	6.93169	-	chr6	112880066	112880702	Embryo	gene	112717970	112947266	-	center	47766	PeakInsideFeature		ENSMUSG00000030257.16	Srgap3	any_internal	0.46115	0
4977	chr6	113419087	113419102	NR2F1_MA1538.1	6.20431	+	chr6	113418608	113419886	Embryo	gene	113415318	113419340	-	start	93	OverlapStart		ENSMUSG00000051169.14	Rpusd3	any_promoter	0.21744	0
4978	chr6	113442451	113442466	NR2F1_MA1538.1	7.73098	-	chr6	113441710	113443333	Embryo	gene	113442568	113448229	+	start	47	OverlapStart		ENSMUSG00000051256.10	Jagn1	any_promoter	0.4151	0
4979	chr6	113531315	113531330	NR2F1_MA1538.1	8.06951	+	chr6	113531206	113531924	Embryo	gene	113514873	113531652	-	start	87	OverlapStart		ENSMUSG00000030286.6	Emc3	any_promoter	0.23282	0
4980	chr6	113857515	113857530	NR2F1_MA1538.1	6.53822	-	chr6	113856752	113857910	Embryo	gene	113743830	114042613	-	center	35890	PeakInsideFeature		ENSMUSG00000030302.16	Atp2b2	any_internal	0.26375	0
4981	chr6	114144601	114144616	NR2F1_MA1538.1	5.9217	-	chr6	114144566	114144929	Embryo	gene	114131240	114249952	+	start	13507	PeakInsideFeature		ENSMUSG00000030307.8	Slc6a11	any_internal	0.15034	0
4982	chr6	114250637	114250652	NR2F1_MA1538.1	5.77746	-	chr6	114250289	114251074	Embryo	gene	114131240	114249952	+	end	729	Downstream		ENSMUSG00000030307.8	Slc6a11	distal_enhancer	0.20549	0
4983	chr6	114444433	114444448	NR2F1_MA1538.1	6.13336	-	chr6	114444389	114444733	Embryo	gene	114397935	114483296	+	center	3946	PeakInsideFeature		ENSMUSG00000053004.9	Hrh1	any_internal	0.12868	0
4984	chr6	114738592	114738607	NR2F1_MA1538.1	5.77314	+	chr6	114738135	114739040	Embryo	gene	114738533	114743259	+	start	54	OverlapStart		ENSMUSG00000107411.1	Gm19040	any_promoter	0.14329	0
4985	chr6	114874618	114874633	NR2F1_MA1538.1	5.45619	-	chr6	114874255	114875747	Embryo	gene	114860627	114969994	-	end	14374	PeakInsideFeature		ENSMUSG00000030315.15	Vgll4	any_internal	0.26622	0
4986	chr6	114883508	114883523	NR2F1_MA1538.1	5.50807	+	chr6	114882417	114883782	Embryo	gene	114860627	114969994	-	end	22472	PeakInsideFeature		ENSMUSG00000030315.15	Vgll4	any_internal	0.38913	0
4987	chr6	115718292	115718307	NR2F1_MA1538.1	8.60948	-	chr6	115717394	115718313	Embryo	gene	115723694	115723832	-	end	5841	Downstream		ENSMUSG00000088358.1	Gm24008	distal_enhancer	0.13554	0
4988	chr6	115891653	115891668	NR2F1_MA1538.1	6.15749	+	chr6	115891075	115892460	Embryo	gene	115853469	115926699	+	center	1683	PeakInsideFeature		ENSMUSG00000030323.13	Ift122	any_internal	0.28674	0
4989	chr6	115927397	115927412	NR2F1_MA1538.1	5.59883	-	chr6	115927063	115928048	Embryo	gene	115931747	115940036	+	start	4192	Upstream		ENSMUSG00000030324.8	Rho	any_promoter	0.2714	0
4990	chr6	116007613	116007628	NR2F1_MA1538.1	6.08429	-	chr6	116007602	116008272	Embryo	gene	116018610	116193486	-	end	10673	Downstream		ENSMUSG00000030126.17	Tmcc1	distal_enhancer	0.13563	0
4991	chr6	116055333	116055348	NR2F1_MA1538.1	8.9128	-	chr6	116055025	116055349	Embryo	gene	116018610	116193486	-	end	36577	PeakInsideFeature		ENSMUSG00000030126.17	Tmcc1	any_internal	0.14167	0
4992	chr6	116194003	116194018	NR2F1_MA1538.1	7.5928	-	chr6	116192553	116194069	Embryo	gene	116018610	116193486	-	start	175	OverlapStart		ENSMUSG00000030126.17	Tmcc1	any_promoter	0.19009	0
4993	chr6	116461274	116461289	NR2F1_MA1538.1	6.01677	+	chr6	116461071	116461304	Embryo	gene	116410076	116461178	-	start	9	OverlapStart		ENSMUSG00000025701.12	Alox5	any_promoter	0.10378	0
4994	chr6	117049700	117049715	NR2F1_MA1538.1	7.45922	-	chr6	117049421	117050246	Embryo												0.09847	0
4995	chr6	117050128	117050143	NR2F1_MA1538.1	6.17495	-	chr6	117049421	117050246	Embryo												0.10532	0
4996	chr6	117050214	117050229	NR2F1_MA1538.1	5.77333	-	chr6	117049421	117050246	Embryo												0.12547	0
4997	chr6	117862619	117862634	NR2F1_MA1538.1	5.6721	+	chr6	117862519	117863687	Embryo	gene	117862099	117873291	+	start	1004	PeakInsideFeature		ENSMUSG00000042097.17	Zfp239	any_internal	0.13598	0
4998	chr6	118016054	118016069	NR2F1_MA1538.1	6.45154	+	chr6	118015956	118016432	Embryo	gene	118011437	118091546	+	start	4757	PeakInsideFeature		ENSMUSG00000030134.11	Rasgef1a	any_internal	0.29799	0
4999	chr6	118680743	118680758	NR2F1_MA1538.1	6.40258	-	chr6	118680726	118681258	Embryo	gene	118587239	119196418	-	end	93753	PeakInsideFeature		ENSMUSG00000051331.14	Cacna1c	any_internal	0.14008	0
5000	chr6	119107339	119107354	NR2F1_MA1538.1	5.61483	-	chr6	119107276	119109633	Embryo	gene	118587239	119196418	-	start	87964	PeakInsideFeature		ENSMUSG00000051331.14	Cacna1c	any_internal	0.32073	0
5001	chr6	119175814	119175829	NR2F1_MA1538.1	6.18384	+	chr6	119174771	119175913	Embryo	gene	119175252	119221616	+	start	90	OverlapStart		ENSMUSG00000041477.14	Dcp1b	any_promoter	0.21388	0
5002	chr6	119313423	119313438	NR2F1_MA1538.1	5.82487	+	chr6	119313330	119314228	Embryo	gene	119236525	119352407	+	center	19313	PeakInsideFeature		ENSMUSG00000041460.14	Cacna2d4	any_internal	0.12356	0
5003	chr6	119330662	119330677	NR2F1_MA1538.1	6.59615	-	chr6	119328938	119331064	Embryo	gene	119315132	119330766	-	start	765	OverlapStart		ENSMUSG00000055003.14	Lrtm2	any_promoter	0.20646	0
5004	chr6	119341903	119341918	NR2F1_MA1538.1	6.87142	-	chr6	119341428	119342064	Embryo	gene	119236525	119352407	+	end	10661	PeakInsideFeature		ENSMUSG00000041460.14	Cacna2d4	any_internal	0.18591	0
5005	chr6	119349014	119349029	NR2F1_MA1538.1	9.52604	+	chr6	119348143	119349092	Embryo	gene	119236525	119352407	+	end	3790	PeakInsideFeature		ENSMUSG00000041460.14	Cacna2d4	any_internal	0.14532	0
5006	chr6	119492584	119492599	NR2F1_MA1538.1	6.38859	-	chr6	119492270	119492854	Embryo	gene	119432530	119544347	-	center	4124	PeakInsideFeature		ENSMUSG00000030170.14	Wnt5b	any_internal	0.14792	0
5007	chr6	119903004	119903019	NR2F1_MA1538.1	6.45707	+	chr6	119902271	119903320	Embryo	gene	119902697	119922828	+	start	98	OverlapStart		ENSMUSG00000030166.14	Rad52	any_promoter	0.57143	0
5008	chr6	120294240	120294255	NR2F1_MA1538.1	7.60026	-	chr6	120293825	120295202	Embryo	gene	120203072	120294559	-	start	46	OverlapStart		ENSMUSG00000041372.9	B4galnt3	any_promoter	0.15408	0
5009	chr6	120493091	120493106	NR2F1_MA1538.1	6.16096	-	chr6	120492574	120494310	Embryo	gene	120488938	120493807	-	start	365	OverlapStart		ENSMUSG00000094626.1	Cecr6	any_promoter	0.26054	0
5010	chr6	120836108	120836123	NR2F1_MA1538.1	11.7696	+	chr6	120835676	120836878	Embryo	gene	120836211	120892842	+	start	66	OverlapStart		ENSMUSG00000009112.4	Bcl2l13	any_promoter	0.62138	0
5011	chr6	121109730	121109745	NR2F1_MA1538.1	9.32687	-	chr6	121109342	121110771	Embryo	gene	121116797	121118224	+	start	6741	Upstream		ENSMUSG00000108096.1	Minpp1-ps	any_promoter	0.31794	0
5012	chr6	121271991	121272006	NR2F1_MA1538.1	7.99241	+	chr6	121271745	121272851	Embryo	gene	121255202	121272685	-	start	387	OverlapStart		ENSMUSG00000107736.1	Gm44148	any_promoter	0.16237	0
5013	chr6	122259066	122259081	NR2F1_MA1538.1	5.42061	+	chr6	122258839	122259201	Embryo	gene	122176014	122248563	+	end	10457	Downstream		ENSMUSG00000101397.6	Mug-ps1	distal_enhancer	0.22942	0
5014	chr6	122742610	122742625	NR2F1_MA1538.1	7.57723	+	chr6	122742002	122742792	Embryo	gene	122727808	122801640	-	end	14589	PeakInsideFeature		ENSMUSG00000003153.10	Slc2a3	any_internal	0.14562	0
5015	chr6	122819781	122819796	NR2F1_MA1538.1	7.86325	-	chr6	122819414	122821159	Embryo	gene	122813618	122820614	-	start	328	OverlapStart		ENSMUSG00000097635.2	Gm26826	any_promoter	0.43629	0
5016	chr6	123697387	123697402	NR2F1_MA1538.1	10.7162	+	chr6	123697136	123697619	Embryo	gene	123702820	123742291	+	start	5443	Upstream		ENSMUSG00000091620.2	Vmn2r23	any_promoter	0.13746	0
5017	chr6	124746322	124746337	NR2F1_MA1538.1	7.77398	+	chr6	124745197	124746782	Embryo	gene	124739182	124741374	-	start	4615	Upstream		ENSMUSG00000072772.3	Grcc10	any_promoter	0.49905	0
5018	chr6	124863867	124863882	NR2F1_MA1538.1	5.91623	-	chr6	124863247	124864381	Embryo	gene	124858443	124863983	-	start	169	OverlapStart		ENSMUSG00000038390.11	Gpr162	any_promoter	0.37311	0
5019	chr6	124903710	124903725	NR2F1_MA1538.1	5.77249	+	chr6	124903433	124904961	Embryo	gene	124904360	124911705	-	end	163	OverlapEnd		ENSMUSG00000030124.2	Lag3	any_internal	1.32969	1
5020	chr6	125089527	125089542	NR2F1_MA1538.1	5.74345	-	chr6	125088512	125090285	Embryo	gene	125095980	125130591	+	start	6582	Upstream		ENSMUSG00000063870.12	Chd4	any_promoter	0.4273	0
5021	chr6	125215745	125215760	NR2F1_MA1538.1	6.72616	-	chr6	125214807	125216193	Embryo	gene	125215550	125245964	+	start	50	OverlapStart		ENSMUSG00000030337.16	Vamp1	any_promoter	0.46317	0
5022	chr6	126106523	126106538	NR2F1_MA1538.1	5.56947	-	chr6	126106419	126106971	Embryo	gene	126101411	126166910	-	end	5284	PeakInsideFeature		ENSMUSG00000049107.13	Ntf3	any_internal	0.21761	0
5023	chr6	126371985	126372000	NR2F1_MA1538.1	5.7914	-	chr6	126371942	126372301	Embryo	gene	126336866	126337279	+	end	34842	Downstream		ENSMUSG00000108163.1	Gm44431	distal_enhancer	0.09398	0
5024	chr6	126740052	126740067	NR2F1_MA1538.1	6.28438	+	chr6	126739735	126741103	Embryo	gene	126708328	126740674	-	start	255	OverlapStart		ENSMUSG00000038077.7	Kcna6	any_promoter	0.30344	0
5025	chr6	127266421	127266436	NR2F1_MA1538.1	6.67996	-	chr6	127266064	127267023	Embryo	gene	127251637	127254644	-	start	11899	Upstream		ENSMUSG00000107013.1	Gm43635	distal_enhancer	0.13097	0
5026	chr6	127266536	127266551	NR2F1_MA1538.1	5.5477	+	chr6	127266064	127267023	Embryo	gene	127251637	127254644	-	start	11899	Upstream		ENSMUSG00000107013.1	Gm43635	distal_enhancer	0.11876	0
5027	chr6	127359116	127359131	NR2F1_MA1538.1	5.91648	-	chr6	127359018	127359228	Embryo	gene	127367946	127368479	-	end	8823	Downstream		ENSMUSG00000107243.1	Gm43631	distal_enhancer	0.13498	0
5028	chr6	127394097	127394112	NR2F1_MA1538.1	10.327	-	chr6	127393893	127394503	Embryo	gene	127411129	127411733	+	start	16931	Upstream		ENSMUSG00000106883.1	Gm43632	distal_enhancer	0.20308	0
5029	chr6	127418219	127418234	NR2F1_MA1538.1	6.58971	+	chr6	127417543	127418840	Embryo	gene	127411129	127411733	+	end	6458	Downstream		ENSMUSG00000106883.1	Gm43632	distal_enhancer	0.55312	0
5030	chr6	127444237	127444252	NR2F1_MA1538.1	7.20934	+	chr6	127444115	127444809	Embryo	gene	127446839	127494261	+	start	2377	Upstream		ENSMUSG00000037997.12	Parp11	any_promoter	0.20117	0
5031	chr6	127561956	127561971	NR2F1_MA1538.1	5.47707	+	chr6	127560989	127562052	Embryo	gene	127561337	127630033	+	start	183	OverlapStart		ENSMUSG00000061414.7	Cracr2a	any_promoter	0.18141	0
5032	chr6	127669646	127669661	NR2F1_MA1538.1	9.81305	+	chr6	127669392	127669883	Embryo	gene	127644439	127657925	+	end	11712	Downstream		ENSMUSG00000107253.1	Gm43634	distal_enhancer	0.12857	0
5033	chr6	128020972	128020987	NR2F1_MA1538.1	5.92044	+	chr6	128020151	128022052	Embryo	gene	127961395	128143594	-	center	31393	PeakInsideFeature		ENSMUSG00000030352.14	Tspan9	any_internal	0.19087	0
5034	chr6	128143246	128143261	NR2F1_MA1538.1	6.4845	+	chr6	128142561	128144257	Embryo	gene	127961395	128143594	-	start	185	OverlapStart		ENSMUSG00000030352.14	Tspan9	any_promoter	0.35728	0
5035	chr6	128399656	128399671	NR2F1_MA1538.1	5.85882	+	chr6	128399445	128400289	Embryo	gene	128381583	128399740	-	start	127	OverlapStart		ENSMUSG00000085739.1	Gm15862	any_promoter	0.16774	0
5036	chr6	128760223	128760238	NR2F1_MA1538.1	5.8942	-	chr6	128760011	128761203	Embryo	gene	128744643	128744760	+	end	15847	Downstream		ENSMUSG00000107866.1	Gm43907	distal_enhancer	1.10835	1
5037	chr6	128799707	128799722	NR2F1_MA1538.1	6.40088	-	chr6	128798810	128799948	Embryo	gene	128780284	128826315	-	center	3920	PeakInsideFeature		ENSMUSG00000107872.2	Gm44511	any_internal	1.04423	1
5038	chr6	131382608	131382623	NR2F1_MA1538.1	8.983	-	chr6	131382238	131382653	Embryo	gene	131380272	131380406	-	start	2039	Upstream		ENSMUSG00000065036.1	Gm22362	any_promoter	0.10589	0
5039	chr6	134105859	134105874	NR2F1_MA1538.1	5.44589	-	chr6	134105493	134106032	Embryo	gene	134035699	134270158	+	center	47166	PeakInsideFeature		ENSMUSG00000030199.16	Etv6	any_internal	0.13765	0
5040	chr6	134106016	134106031	NR2F1_MA1538.1	5.50382	-	chr6	134105493	134106032	Embryo	gene	134035699	134270158	+	center	47166	PeakInsideFeature		ENSMUSG00000030199.16	Etv6	any_internal	0.10589	0
5041	chr6	134862692	134862707	NR2F1_MA1538.1	8.15193	-	chr6	134862588	134863916	Embryo	gene	134830153	134858931	+	end	4321	Downstream		ENSMUSG00000032652.13	Crebl2	distal_enhancer	0.29175	0
5042	chr6	134927332	134927347	NR2F1_MA1538.1	6.27957	+	chr6	134927045	134927602	Embryo	gene	134929091	134956798	+	start	1768	Upstream		ENSMUSG00000098318.7	Lockd	any_promoter	0.3015	0
5043	chr6	134947390	134947405	NR2F1_MA1538.1	5.85204	+	chr6	134947382	134948030	Embryo	gene	134929091	134956798	+	center	4762	PeakInsideFeature		ENSMUSG00000098318.7	Lockd	any_internal	0.21132	0
5044	chr6	134962514	134962529	NR2F1_MA1538.1	5.75769	-	chr6	134961824	134962866	Embryo	gene	134929091	134956798	+	end	5547	Downstream		ENSMUSG00000098318.7	Lockd	distal_enhancer	0.10688	0
5045	chr6	136109382	136109397	NR2F1_MA1538.1	7.19615	-	chr6	136108652	136109877	Embryo	gene	135713232	136173511	-	start	64247	PeakInsideFeature		ENSMUSG00000030209.14	Grin2b	any_internal	0.15621	0
5046	chr6	136661520	136661535	NR2F1_MA1538.1	6.05697	-	chr6	136661383	136661616	Embryo	gene	136612069	136661928	-	start	429	PeakInsideFeature		ENSMUSG00000030214.6	Plbd1	any_promoter	0.13167	0
5047	chr6	137754415	137754430	NR2F1_MA1538.1	5.85531	+	chr6	137754131	137754923	Embryo	gene	137754545	137857340	+	start	18	OverlapStart		ENSMUSG00000030225.11	Dera	any_promoter	0.25748	0
5048	chr6	137870537	137870552	NR2F1_MA1538.1	5.99996	+	chr6	137869943	137871122	Embryo	gene	137754545	137857340	+	end	13192	Downstream		ENSMUSG00000030225.11	Dera	distal_enhancer	0.23877	0
5049	chr6	138596877	138596892	NR2F1_MA1538.1	6.72912	+	chr6	138596856	138597233	Embryo	gene	138600841	138601341	+	start	3797	Upstream		ENSMUSG00000107553.1	Gm44266	any_promoter	0.08603	0
5050	chr6	139589537	139589552	NR2F1_MA1538.1	5.74024	-	chr6	139589324	139589652	Embryo	gene	139587220	139969284	+	start	2268	PeakInsideFeature		ENSMUSG00000030228.15	Pik3c2g	any_internal	0.10489	0
5051	chr6	139838266	139838281	NR2F1_MA1538.1	9.59689	-	chr6	139838142	139839191	Embryo	gene	139841690	139967943	+	start	3024	Upstream		ENSMUSG00000108684.1	Pik3c2g	any_promoter	0.14668	0
5052	chr6	140519937	140519952	NR2F1_MA1538.1	5.46461	-	chr6	140519131	140519984	Embryo	gene	140424053	140597110	+	center	8976	PeakInsideFeature		ENSMUSG00000030231.10	Plekha5	any_internal	0.10587	0
5053	chr6	140950561	140950576	NR2F1_MA1538.1	5.99336	-	chr6	140950479	140950830	Embryo	gene	140955608	141044134	+	start	4954	Upstream		ENSMUSG00000107638.2	Gm30524	any_promoter	0.19428	0
5054	chr6	140963111	140963126	NR2F1_MA1538.1	7.03559	+	chr6	140962013	140963296	Embryo	gene	140955608	141044134	+	start	7046	PeakInsideFeature		ENSMUSG00000107638.2	Gm30524	any_internal	0.16861	0
5055	chr6	141485605	141485620	NR2F1_MA1538.1	6.59516	+	chr6	141485253	141485895	Embryo	gene	141249268	141507448	+	end	21874	PeakInsideFeature		ENSMUSG00000041741.10	Pde3a	any_internal	0.45141	0
5056	chr6	141524455	141524470	NR2F1_MA1538.1	8.10644	+	chr6	141523894	141524641	Embryo	gene	141524367	141570177	+	start	100	OverlapStart		ENSMUSG00000030235.17	Slco1c1	any_promoter	0.13007	0
5057	chr6	141569156	141569171	NR2F1_MA1538.1	6.0858	-	chr6	141567972	141569265	Embryo	gene	141524367	141570177	+	end	1559	PeakInsideFeature		ENSMUSG00000030235.17	Slco1c1	any_internal	0.16006	0
5058	chr6	142345622	142345637	NR2F1_MA1538.1	6.94037	-	chr6	142345084	142346139	Embryo	gene	142345653	142363257	+	start	42	OverlapStart		ENSMUSG00000041671.13	Pyroxd1	any_promoter	1.32909	1
5059	chr6	142571688	142571703	NR2F1_MA1538.1	5.98127	+	chr6	142570978	142571750	Embryo	gene	142564836	142571614	-	start	250	OverlapStart		ENSMUSG00000030247.9	Kcnj8	any_promoter	0.15091	0
5060	chr6	142780902	142780917	NR2F1_MA1538.1	8.10672	-	chr6	142779437	142781607	Embryo	gene	142785203	142804502	-	end	4681	Downstream		ENSMUSG00000048473.15	Sult6b2	distal_enhancer	0.55457	0
5061	chr6	142963785	142963800	NR2F1_MA1538.1	5.46826	-	chr6	142963700	142965483	Embryo	gene	142821544	142964452	-	start	139	OverlapStart		ENSMUSG00000030283.7	St8sia1	any_promoter	0.23532	0
5062	chr6	143099695	143099710	NR2F1_MA1538.1	5.44894	-	chr6	143099227	143100539	Embryo	gene	143010919	143100141	-	start	258	OverlapStart		ENSMUSG00000030279.15	C2cd5	any_promoter	0.59334	0
5063	chr6	143437810	143437825	NR2F1_MA1538.1	5.82543	-	chr6	143437435	143437986	Embryo	gene	143465268	143465397	-	end	27558	Downstream		ENSMUSG00000077241.1	Gm23272	distal_enhancer	0.17345	0
5064	chr6	144252080	144252095	NR2F1_MA1538.1	6.08112	-	chr6	144251316	144252740	Embryo	gene	143828424	144781977	-	center	53172	PeakInsideFeature		ENSMUSG00000041540.16	Sox5	any_internal	0.64433	0
5065	chr6	144503516	144503531	NR2F1_MA1538.1	9.72329	-	chr6	144503455	144504446	Embryo	gene	143828424	144781977	-	center	198750	PeakInsideFeature		ENSMUSG00000041540.16	Sox5	any_internal	0.14344	0
5066	chr6	145387422	145387437	NR2F1_MA1538.1	7.00261	-	chr6	145387185	145387643	Embryo	gene	145387595	145402179	+	start	181	OverlapStart		ENSMUSG00000087204.1	1700073E17Rik	any_promoter	0.10984	0
5067	chr6	145516053	145516068	NR2F1_MA1538.1	5.97966	-	chr6	145515958	145516390	Embryo	gene	145365133	145614319	-	center	26448	PeakInsideFeature		ENSMUSG00000054966.13	Lmntd1	any_internal	0.12797	0
5068	chr6	145579019	145579034	NR2F1_MA1538.1	8.34934	+	chr6	145578414	145579215	Embryo	gene	145365133	145614319	-	start	35505	PeakInsideFeature		ENSMUSG00000054966.13	Lmntd1	any_internal	0.04491	0
5069	chr6	146403391	146403406	NR2F1_MA1538.1	5.60539	+	chr6	146402885	146403560	Embryo	gene	146108298	146502223	-	center	97962	PeakInsideFeature		ENSMUSG00000030287.15	Itpr2	any_internal	0.15242	0
5070	chr6	146795624	146795639	NR2F1_MA1538.1	5.45337	-	chr6	146795393	146796559	Embryo	gene	146796054	146833529	+	start	78	OverlapStart		ENSMUSG00000040187.15	Arntl2	any_promoter	0.21202	0
5071	chr6	146880293	146880308	NR2F1_MA1538.1	6.96093	+	chr6	146879903	146880486	Embryo	gene	146888486	147032025	+	start	8292	Upstream		ENSMUSG00000016487.15	Ppfibp1	any_promoter	0.13172	0
5072	chr6	146981602	146981617	NR2F1_MA1538.1	6.91753	-	chr6	146981147	146982211	Embryo	gene	146888486	147032025	+	center	21424	PeakInsideFeature		ENSMUSG00000016487.15	Ppfibp1	any_internal	0.41884	0
5073	chr6	147105526	147105541	NR2F1_MA1538.1	7.78006	-	chr6	147105515	147105817	Embryo	gene	147091378	147112778	+	center	3588	PeakInsideFeature		ENSMUSG00000040102.10	Klhl42	any_internal	0.07803	0
5074	chr6	147919688	147919703	NR2F1_MA1538.1	6.61572	+	chr6	147919476	147920058	Embryo												0.10176	0
5075	chr6	148919263	148919278	NR2F1_MA1538.1	10.4687	-	chr6	148918887	148919828	Embryo	gene	148915214	148920535	-	start	1178	PeakInsideFeature		ENSMUSG00000108258.1	Gm43913	any_internal	0.08907	0
5076	chr6	149565771	149565786	NR2F1_MA1538.1	8.78626	-	chr6	149565398	149566481	Embryo	gene	149566089	149583656	+	start	150	OverlapStart		ENSMUSG00000096299.3	Gm21814	any_promoter	0.72123	0
5077	chr7	3302620	3302635	NR2F1_MA1538.1	6.55802	-	chr7	3302186	3302850	Embryo	gene	3289178	3331099	+	center	7620	PeakInsideFeature		ENSMUSG00000078816.9	Prkcg	any_internal	0.19961	0
5078	chr7	3314037	3314052	NR2F1_MA1538.1	5.95869	+	chr7	3313816	3314471	Embryo	gene	3289178	3331099	+	center	4005	PeakInsideFeature		ENSMUSG00000078816.9	Prkcg	any_internal	0.08662	0
5079	chr7	3692540	3692555	NR2F1_MA1538.1	8.04899	+	chr7	3692360	3694677	Embryo	gene	3677788	3693523	-	start	5	OverlapStart		ENSMUSG00000035596.14	Mboat7	any_promoter	0.49662	0
5080	chr7	3693622	3693637	NR2F1_MA1538.1	7.00776	+	chr7	3692360	3694677	Embryo	gene	3677788	3693523	-	start	5	OverlapStart		ENSMUSG00000035596.14	Mboat7	any_promoter	1.47334	1
5081	chr7	3703681	3703696	NR2F1_MA1538.1	5.9218	-	chr7	3703551	3704879	Embryo	gene	3703992	3706897	+	start	223	OverlapStart		ENSMUSG00000006333.14	Rps9	any_promoter	0.57061	0
5082	chr7	4130891	4130906	NR2F1_MA1538.1	9.17517	-	chr7	4130834	4131704	Embryo	gene	4137038	4148177	+	start	5769	Upstream		ENSMUSG00000035545.13	Leng8	any_promoter	0.24358	0
5083	chr7	4460654	4460669	NR2F1_MA1538.1	6.40433	-	chr7	4460632	4461032	Embryo	gene	4460673	4480487	+	start	159	OverlapStart		ENSMUSG00000006154.13	Eps8l1	any_promoter	0.1021	0
5084	chr7	4501253	4501268	NR2F1_MA1538.1	9.09075	+	chr7	4500849	4502644	Embryo	gene	4481519	4501680	-	start	66	OverlapStart		ENSMUSG00000019254.16	Ppp1r12c	any_promoter	0.47496	0
5085	chr7	4836625	4836640	NR2F1_MA1538.1	5.50786	+	chr7	4835929	4837135	Embryo	gene	4825551	4844696	-	center	1409	PeakInsideFeature		ENSMUSG00000053550.13	Shisa7	any_internal	0.29249	0
5086	chr7	4877477	4877492	NR2F1_MA1538.1	9.789	-	chr7	4876590	4877521	Embryo	gene	4877152	4896973	+	start	97	OverlapStart		ENSMUSG00000086784.2	Isoc2a	any_promoter	0.19105	0
5087	chr7	4915785	4915800	NR2F1_MA1538.1	5.61358	+	chr7	4914763	4916085	Embryo	gene	4915216	4922002	+	start	208	OverlapStart		ENSMUSG00000074406.5	Zfp628	any_promoter	0.39518	0
5088	chr7	5014656	5014671	NR2F1_MA1538.1	5.92346	-	chr7	5014185	5016053	Embryo	gene	5015495	5033097	+	start	376	OverlapStart		ENSMUSG00000109129.1	Gm44973	any_promoter	1.29142	1
5089	chr7	5038365	5038380	NR2F1_MA1538.1	6.23922	+	chr7	5037906	5038809	Embryo	gene	5034438	5038446	-	start	89	OverlapStart		ENSMUSG00000043290.6	Zfp784	any_promoter	0.68039	0
5090	chr7	6283123	6283138	NR2F1_MA1538.1	7.02942	+	chr7	6283029	6284100	Embryo	gene	6282838	6283610	-	start	46	OverlapStart		ENSMUSG00000108949.1	Gm45069	any_promoter	0.37478	0
5091	chr7	6362177	6362192	NR2F1_MA1538.1	6.97813	+	chr7	6362125	6363635	Embryo	gene	6363279	6382605	+	start	399	OverlapStart		ENSMUSG00000055150.15	Zfp78	any_promoter	1.01559	1
5092	chr7	6383569	6383584	NR2F1_MA1538.1	8.43133	+	chr7	6382603	6384060	Embryo	gene	6383294	6396915	+	start	37	OverlapStart		ENSMUSG00000062861.8	Zfp28	any_promoter	0.79467	1
5093	chr7	6415031	6415046	NR2F1_MA1538.1	5.51035	-	chr7	6414762	6415851	Embryo	gene	6405174	6405384	-	start	9922	Upstream		ENSMUSG00000090179.1	Gm16307	any_promoter	0.23963	0
5094	chr7	12478004	12478019	NR2F1_MA1538.1	6.79111	-	chr7	12477905	12479182	Embryo	gene	12478292	12496235	+	start	251	OverlapStart		ENSMUSG00000030386.17	Zfp606	any_promoter	0.31645	0
5095	chr7	12950217	12950232	NR2F1_MA1538.1	6.12809	+	chr7	12948854	12950285	Embryo	gene	12959298	12961887	+	start	9729	Upstream		ENSMUSG00000102084.1	Gm29638	any_promoter	0.33904	0
5096	chr7	16047433	16047448	NR2F1_MA1538.1	5.94786	-	chr7	16046133	16048750	Embryo	gene	15970671	16047921	-	start	480	OverlapStart		ENSMUSG00000070808.4	Gltscr1	any_promoter	0.19456	0
5097	chr7	16119852	16119867	NR2F1_MA1538.1	5.48256	-	chr7	16119148	16120564	Embryo	gene	16119894	16127516	+	start	38	OverlapStart		ENSMUSG00000006021.5	Kptn	any_promoter	0.73746	1
5098	chr7	16399781	16399796	NR2F1_MA1538.1	6.66606	-	chr7	16399410	16401625	Embryo	gene	16401206	16437696	+	start	689	OverlapStart		ENSMUSG00000059273.8	Zc3h4	any_promoter	1.17433	1
5099	chr7	16914104	16914119	NR2F1_MA1538.1	13.2802	+	chr7	16913640	16914846	Embryo	gene	16915378	16924114	-	end	1135	Downstream		ENSMUSG00000019370.10	Calm3	distal_enhancer	0.1869	0
5100	chr7	16983232	16983247	NR2F1_MA1538.1	8.10706	+	chr7	16982913	16983641	Embryo	gene	16983085	16988152	+	start	192	OverlapStart		ENSMUSG00000108348.2	Gm42372	any_promoter	0.20963	0
5101	chr7	17074234	17074249	NR2F1_MA1538.1	5.47432	+	chr7	17073822	17074607	Embryo	gene	17074039	17133450	+	start	175	OverlapStart		ENSMUSG00000066760.12	Psg16	any_promoter	0.18877	0
5102	chr7	18893602	18893617	NR2F1_MA1538.1	6.64611	-	chr7	18892035	18894214	Embryo	gene	18890882	18910415	-	end	2242	PeakInsideFeature		ENSMUSG00000074358.9	Ccdc61	any_internal	0.25946	0
5103	chr7	18957649	18957664	NR2F1_MA1538.1	6.54225	-	chr7	18957634	18958812	Embryo	gene	18926079	18958618	+	end	395	OverlapEnd		ENSMUSG00000108585.1	Nova2	any_internal	0.20395	0
5104	chr7	18991351	18991366	NR2F1_MA1538.1	5.58794	+	chr7	18990065	18991797	Embryo	gene	18991244	19001766	+	start	313	OverlapStart		ENSMUSG00000048481.15	Mypop	any_promoter	0.9092	1
5105	chr7	19024924	19024939	NR2F1_MA1538.1	6.64914	-	chr7	19023341	19025108	Embryo	gene	19024376	19054618	+	start	152	OverlapStart		ENSMUSG00000023118.15	Sympk	any_promoter	0.2531	0
5106	chr7	19025069	19025084	NR2F1_MA1538.1	11.1926	+	chr7	19023341	19025108	Embryo	gene	19024376	19054618	+	start	152	OverlapStart		ENSMUSG00000023118.15	Sympk	any_promoter	0.33336	0
5107	chr7	19075708	19075723	NR2F1_MA1538.1	8.11163	-	chr7	19075357	19076694	Embryo	gene	19076226	19082776	+	start	201	OverlapStart		ENSMUSG00000030410.16	Dmwd	any_promoter	0.3278	0
5108	chr7	19131272	19131287	NR2F1_MA1538.1	5.45619	+	chr7	19130893	19132104	Embryo	gene	19119858	19140172	+	center	1483	PeakInsideFeature		ENSMUSG00000050428.7	Fbxo46	any_internal	0.62388	0
5109	chr7	19227978	19227993	NR2F1_MA1538.1	5.48603	-	chr7	19227341	19229207	Embryo	gene	19228333	19256543	+	start	59	OverlapStart		ENSMUSG00000052214.9	Opa3	any_promoter	1.93508	1
5110	chr7	19228720	19228735	NR2F1_MA1538.1	8.52146	+	chr7	19227341	19229207	Embryo	gene	19228333	19256543	+	start	59	OverlapStart		ENSMUSG00000052214.9	Opa3	any_promoter	5.31074	1
5111	chr7	19283066	19283081	NR2F1_MA1538.1	7.10246	-	chr7	19281997	19283665	Embryo	gene	19282623	19296160	+	start	208	OverlapStart		ENSMUSG00000030401.16	Rtn2	any_promoter	0.27024	0
5112	chr7	19295470	19295485	NR2F1_MA1538.1	5.76347	+	chr7	19295447	19296190	Embryo	gene	19282623	19296160	+	end	342	OverlapEnd		ENSMUSG00000030401.16	Rtn2	any_internal	0.16974	0
5113	chr7	19300570	19300585	NR2F1_MA1538.1	7.01738	+	chr7	19300461	19301402	Embryo	gene	19298259	19300770	-	start	161	OverlapStart		ENSMUSG00000097266.1	Gm26802	any_promoter	0.23478	0
5114	chr7	19326432	19326447	NR2F1_MA1538.1	8.82331	+	chr7	19326422	19327556	Embryo	gene	19333128	19337655	+	start	6139	Upstream		ENSMUSG00000109366.1	Gm44698	any_promoter	0.10286	0
5115	chr7	19629821	19629836	NR2F1_MA1538.1	6.22214	+	chr7	19628265	19629977	Embryo	gene	19606216	19629438	-	start	317	OverlapStart		ENSMUSG00000002983.17	Relb	any_promoter	0.31528	0
5116	chr7	19771290	19771305	NR2F1_MA1538.1	5.49905	-	chr7	19770172	19771337	Embryo	gene	19770610	19775403	+	start	144	OverlapStart		ENSMUSG00000097226.1	Gm26600	any_promoter	0.13039	0
5117	chr7	19809437	19809452	NR2F1_MA1538.1	11.0554	+	chr7	19809432	19809830	Embryo	gene	19809608	19811872	+	start	23	OverlapStart		ENSMUSG00000087206.1	Gm16175	any_promoter	0.1325	0
5118	chr7	19910814	19910829	NR2F1_MA1538.1	8.4071	+	chr7	19910537	19911176	Embryo	gene	19911824	19912397	+	start	968	Upstream		ENSMUSG00000089886.1	Gm16184	any_promoter	0.17286	0
5119	chr7	24082314	24082329	NR2F1_MA1538.1	6.6026	+	chr7	24081028	24082785	Embryo	gene	24081923	24107713	+	start	17	OverlapStart		ENSMUSG00000057101.8	Zfp180	any_promoter	1.71739	1
5120	chr7	24237070	24237085	NR2F1_MA1538.1	8.15018	+	chr7	24237016	24238229	Embryo	gene	24227571	24237560	-	start	62	OverlapStart		ENSMUSG00000074283.5	Zfp109	any_promoter	0.11832	0
5121	chr7	24546913	24546928	NR2F1_MA1538.1	6.96078	+	chr7	24546380	24547475	Embryo	gene	24546288	24573440	+	start	639	PeakInsideFeature		ENSMUSG00000051768.9	Xrcc1	any_promoter	0.8043	1
5122	chr7	24608425	24608440	NR2F1_MA1538.1	6.76938	-	chr7	24608113	24608584	Embryo	gene	24610762	24629297	+	start	2414	Upstream		ENSMUSG00000074277.4	Phldb3	any_promoter	0.16378	0
5123	chr7	24610779	24610794	NR2F1_MA1538.1	7.07296	+	chr7	24610756	24611462	Embryo	gene	24610762	24629297	+	start	347	OverlapStart		ENSMUSG00000074277.4	Phldb3	any_promoter	0.19005	0
5124	chr7	25219195	25219210	NR2F1_MA1538.1	6.40474	-	chr7	25219025	25220275	Embryo	gene	25219367	25220930	+	start	283	OverlapStart		ENSMUSG00000108523.1	4933430L12Rik	any_promoter	0.26048	0
5125	chr7	25249304	25249319	NR2F1_MA1538.1	6.15369	+	chr7	25249120	25250979	Embryo	gene	25242560	25250761	-	start	712	OverlapStart		ENSMUSG00000040857.15	Erf	any_promoter	0.55018	0
5126	chr7	25267615	25267630	NR2F1_MA1538.1	6.52963	-	chr7	25267015	25268768	Embryo	gene	25267703	25294159	+	start	188	OverlapStart		ENSMUSG00000005442.13	Cic	any_promoter	3.02804	1
5127	chr7	25675023	25675038	NR2F1_MA1538.1	5.57387	-	chr7	25675007	25675232	Embryo	gene	25669138	25675166	-	start	47	OverlapStart		ENSMUSG00000061702.10	Tmem91	any_promoter	0.1619	0
5128	chr7	25704780	25704795	NR2F1_MA1538.1	6.88285	+	chr7	25704347	25705213	Embryo	gene	25687001	25705077	+	end	297	OverlapEnd		ENSMUSG00000002603.15	Tgfb1	any_internal	0.16269	0
5129	chr7	25719536	25719551	NR2F1_MA1538.1	5.83409	-	chr7	25718714	25719762	Embryo	gene	25711105	25719088	-	start	150	OverlapStart		ENSMUSG00000002608.8	Ccdc97	any_promoter	0.11782	0
5130	chr7	25754602	25754617	NR2F1_MA1538.1	6.84767	+	chr7	25754231	25756469	Embryo	gene	25721164	25754757	-	start	593	OverlapStart		ENSMUSG00000040725.13	Hnrnpul1	any_promoter	0.83449	1
5131	chr7	27160204	27160219	NR2F1_MA1538.1	8.04582	-	chr7	27159691	27160404	Embryo	gene	27158657	27166802	-	end	1390	PeakInsideFeature		ENSMUSG00000058709.11	Egln2	any_internal	0.85951	1
5132	chr7	27167053	27167068	NR2F1_MA1538.1	8.32102	-	chr7	27165879	27167451	Embryo	gene	27158657	27166802	-	start	137	OverlapStart		ENSMUSG00000058709.11	Egln2	any_promoter	0.72488	0
5133	chr7	27508000	27508015	NR2F1_MA1538.1	5.64621	-	chr7	27507538	27509149	Embryo	gene	27502717	27508122	-	start	221	OverlapStart		ENSMUSG00000087371.1	Gm15541	any_promoter	0.32875	0
5134	chr7	27756430	27756445	NR2F1_MA1538.1	6.9233	+	chr7	27756386	27757233	Embryo	gene	27765672	27770972	+	start	8863	Upstream		ENSMUSG00000109143.1	Gm10046	any_promoter	0.11427	0
5135	chr7	27798312	27798327	NR2F1_MA1538.1	5.62717	-	chr7	27798187	27798693	Embryo	gene	27807195	27822916	+	start	8755	Upstream		ENSMUSG00000030604.9	Zfp626	any_promoter	0.12659	0
5136	chr7	28049572	28049587	NR2F1_MA1538.1	5.60209	-	chr7	28049572	28050815	Embryo	gene	28041706	28050101	-	start	92	OverlapStart		ENSMUSG00000030603.16	Psmc4	any_promoter	0.1274	0
5137	chr7	28399828	28399843	NR2F1_MA1538.1	10.3405	-	chr7	28399773	28400160	Embryo	gene	28386145	28392708	-	start	7258	Upstream		ENSMUSG00000003444.8	Med29	any_promoter	0.13075	0
5138	chr7	28464855	28464870	NR2F1_MA1538.1	6.88065	+	chr7	28464502	28465176	Embryo	gene	28451979	28468242	+	end	3403	PeakInsideFeature		ENSMUSG00000030600.15	Lrfn1	any_internal	0.16707	0
5139	chr7	28467608	28467623	NR2F1_MA1538.1	5.45234	-	chr7	28467162	28467881	Embryo	gene	28451979	28468242	+	end	721	PeakInsideFeature		ENSMUSG00000030600.15	Lrfn1	any_internal	0.17553	0
5140	chr7	28693349	28693364	NR2F1_MA1538.1	6.15876	-	chr7	28693031	28693997	Embryo	gene	28692848	28699338	+	start	666	PeakInsideFeature		ENSMUSG00000037463.14	Fbxo27	any_promoter	0.14033	0
5141	chr7	28796943	28796958	NR2F1_MA1538.1	5.83552	-	chr7	28796461	28797030	Embryo	gene	28788968	28798963	+	end	2218	PeakInsideFeature		ENSMUSG00000051735.7	Rinl	any_internal	0.18862	0
5142	chr7	29052737	29052752	NR2F1_MA1538.1	6.72306	+	chr7	29052624	29052991	Embryo	gene	29003343	29125179	-	center	11454	PeakInsideFeature		ENSMUSG00000030592.17	Ryr1	any_internal	0.11969	0
5143	chr7	29125100	29125115	NR2F1_MA1538.1	7.56962	+	chr7	29125052	29125364	Embryo	gene	29003343	29125179	-	start	29	OverlapStart		ENSMUSG00000030592.17	Ryr1	any_promoter	0.10381	0
5144	chr7	29125187	29125202	NR2F1_MA1538.1	5.88976	-	chr7	29125052	29125364	Embryo	gene	29003343	29125179	-	start	29	OverlapStart		ENSMUSG00000030592.17	Ryr1	any_promoter	0.20153	0
5145	chr7	29238190	29238205	NR2F1_MA1538.1	6.82393	-	chr7	29237694	29238819	Embryo	gene	29238328	29247597	+	start	72	OverlapStart		ENSMUSG00000030588.12	Yif1b	any_promoter	1.33168	1
5146	chr7	29303652	29303667	NR2F1_MA1538.1	6.07828	-	chr7	29303582	29304349	Embryo	gene	29303950	29318243	+	start	15	OverlapStart		ENSMUSG00000030584.14	Dpf1	any_promoter	0.67336	0
5147	chr7	29432309	29432324	NR2F1_MA1538.1	9.55203	+	chr7	29432266	29432891	Embryo	gene	29320371	29518641	-	center	13072	PeakInsideFeature		ENSMUSG00000030583.16	Sipa1l3	any_internal	0.18134	0
5148	chr7	29766776	29766791	NR2F1_MA1538.1	8.70905	-	chr7	29766765	29767418	Embryo	gene	29768551	29779821	+	start	1460	Upstream		ENSMUSG00000046185.10	Zfp84	any_promoter	0.20343	0
5149	chr7	29860427	29860442	NR2F1_MA1538.1	5.72994	-	chr7	29859338	29860646	Embryo	gene	29859978	29877292	+	start	14	OverlapStart		ENSMUSG00000058402.14	Zfp420	any_promoter	0.22305	0
5150	chr7	29860628	29860643	NR2F1_MA1538.1	5.80967	+	chr7	29859338	29860646	Embryo	gene	29859978	29877292	+	start	14	OverlapStart		ENSMUSG00000058402.14	Zfp420	any_promoter	0.10644	0
5151	chr7	29908774	29908789	NR2F1_MA1538.1	9.33405	+	chr7	29908100	29909022	Embryo	gene	29908222	29916813	+	start	339	OverlapStart		ENSMUSG00000099689.6	Zfp383	any_promoter	0.46309	0
5152	chr7	29954405	29954420	NR2F1_MA1538.1	9.3941	+	chr7	29953413	29954454	Embryo	gene	29930814	29954089	-	start	156	OverlapStart		ENSMUSG00000059975.15	Zfp74	any_promoter	0.14897	0
5153	chr7	29983251	29983266	NR2F1_MA1538.1	6.77004	+	chr7	29983081	29984425	Embryo	gene	29983954	30028282	+	start	201	OverlapStart		ENSMUSG00000074221.12	Zfp568	any_promoter	0.06842	0
5154	chr7	30051578	30051593	NR2F1_MA1538.1	5.45933	+	chr7	30050861	30051817	Embryo	gene	30036358	30051380	-	start	41	OverlapStart		ENSMUSG00000053985.10	Zfp14	any_promoter	0.31944	0
5155	chr7	30170549	30170564	NR2F1_MA1538.1	6.54885	+	chr7	30169297	30170796	Embryo	gene	30169874	30182324	+	start	172	OverlapStart		ENSMUSG00000066647.6	Gm5113	any_promoter	0.3258	0
5156	chr7	30217050	30217065	NR2F1_MA1538.1	7.07272	-	chr7	30216473	30217592	Embryo	gene	30212627	30212738	-	start	4294	Upstream		ENSMUSG00000109142.1	Gm44600	any_promoter	0.58753	0
5157	chr7	30219465	30219480	NR2F1_MA1538.1	5.4498	-	chr7	30219256	30219701	Embryo	gene	30212627	30212738	-	start	6740	Upstream		ENSMUSG00000109142.1	Gm44600	any_promoter	0.31752	0
5158	chr7	30291294	30291309	NR2F1_MA1538.1	5.98113	+	chr7	30290933	30292295	Embryo	gene	30291727	30308367	+	start	113	OverlapStart		ENSMUSG00000013921.15	Clip3	any_promoter	0.32383	0
5159	chr7	30308465	30308480	NR2F1_MA1538.1	6.63441	+	chr7	30308057	30309229	Embryo	gene	30308716	30314304	+	start	73	OverlapStart		ENSMUSG00000042831.13	Alkbh6	any_promoter	0.47722	0
5160	chr7	30520633	30520648	NR2F1_MA1538.1	6.76161	-	chr7	30520455	30520790	Embryo	gene	30515121	30522193	+	end	1571	PeakInsideFeature		ENSMUSG00000062132.9	Arhgap33os	any_internal	0.17823	0
5161	chr7	30559992	30560007	NR2F1_MA1538.1	6.09269	-	chr7	30559281	30560062	Embryo	gene	30555440	30559838	-	start	167	OverlapStart		ENSMUSG00000036845.12	Lin37	any_promoter	0.37005	0
5162	chr7	30664761	30664776	NR2F1_MA1538.1	6.66012	+	chr7	30664652	30665760	Embryo	gene	30653710	30664994	-	start	212	OverlapStart		ENSMUSG00000078762.10	Haus5	any_promoter	0.35832	0
5163	chr7	30729219	30729234	NR2F1_MA1538.1	8.70884	+	chr7	30729011	30730053	Embryo	gene	30727700	30729540	-	start	8	OverlapStart		ENSMUSG00000006315.9	Tmem147	any_promoter	0.32247	0
5164	chr7	30973818	30973833	NR2F1_MA1538.1	6.61591	+	chr7	30973063	30974297	Embryo	gene	30973789	30989726	+	start	109	OverlapStart		ENSMUSG00000046826.7	Fam187b	any_promoter	0.39328	0
5165	chr7	31128151	31128166	NR2F1_MA1538.1	10.9626	+	chr7	31127976	31128252	Embryo	gene	31116524	31126945	-	start	1169	Upstream		ENSMUSG00000019194.14	Scn1b	any_promoter	0.15832	0
5166	chr7	31151041	31151056	NR2F1_MA1538.1	6.58089	-	chr7	31149633	31151922	Embryo	gene	31155667	31170641	+	start	4890	Upstream		ENSMUSG00000100985.1	Gm10640	any_promoter	1.17725	1
5167	chr7	35169488	35169503	NR2F1_MA1538.1	8.82892	-	chr7	35169445	35169660	Embryo	gene	35186384	35201114	+	start	16832	Upstream		ENSMUSG00000030495.12	Slc7a10	distal_enhancer	0.2231	0
5168	chr7	35646793	35646808	NR2F1_MA1538.1	7.20642	-	chr7	35646608	35648081	Embryo	gene	35641981	35647521	-	start	177	OverlapStart		ENSMUSG00000030417.15	Pdcd5	any_promoter	0.22544	0
5169	chr7	35647153	35647168	NR2F1_MA1538.1	7.51726	+	chr7	35646608	35648081	Embryo	gene	35641981	35647521	-	start	177	OverlapStart		ENSMUSG00000030417.15	Pdcd5	any_promoter	0.5081	0
5170	chr7	36076576	36076591	NR2F1_MA1538.1	5.7099	+	chr7	36076085	36076627	Embryo	gene	36097377	36100518	+	start	21021	Upstream		ENSMUSG00000108711.1	Gm45143	distal_enhancer	0.12571	0
5171	chr7	36707773	36707788	NR2F1_MA1538.1	7.09507	-	chr7	36706623	36708380	Embryo	gene	36710173	36711333	+	start	2672	Upstream		ENSMUSG00000103882.1	Gm37452	any_promoter	0.27327	0
5172	chr7	36745990	36746005	NR2F1_MA1538.1	7.495	+	chr7	36745669	36746178	Embryo	gene	36698117	36773553	+	center	10088	PeakInsideFeature		ENSMUSG00000021217.7	Tshz3	any_internal	0.125	0
5173	chr7	37563511	37563526	NR2F1_MA1538.1	6.00252	+	chr7	37563203	37563612	Embryo	gene	37472134	37773641	-	center	59480	PeakInsideFeature		ENSMUSG00000043456.16	Zfp536	any_internal	0.2364	0
5174	chr7	37650743	37650758	NR2F1_MA1538.1	6.02958	+	chr7	37650315	37651307	Embryo	gene	37472134	37773641	-	center	27924	PeakInsideFeature		ENSMUSG00000043456.16	Zfp536	any_internal	0.17856	0
5175	chr7	37650887	37650902	NR2F1_MA1538.1	5.92724	-	chr7	37650315	37651307	Embryo	gene	37472134	37773641	-	center	27924	PeakInsideFeature		ENSMUSG00000043456.16	Zfp536	any_internal	0.17876	0
5176	chr7	37725461	37725476	NR2F1_MA1538.1	8.67578	+	chr7	37725120	37725578	Embryo	gene	37472134	37773641	-	start	48292	PeakInsideFeature		ENSMUSG00000043456.16	Zfp536	any_internal	0.11111	0
5177	chr7	37917459	37917474	NR2F1_MA1538.1	5.56485	+	chr7	37916242	37917573	Embryo	gene	37959991	38023551	-	end	43084	Downstream		ENSMUSG00000030421.9	Uri1	distal_enhancer	0.09982	0
5178	chr7	38062065	38062080	NR2F1_MA1538.1	7.20856	+	chr7	38060851	38062343	Embryo	gene	38050146	38061700	-	start	103	OverlapStart		ENSMUSG00000108726.1	Gm45106	any_promoter	0.12619	0
5179	chr7	38106774	38106789	NR2F1_MA1538.1	6.78854	+	chr7	38106763	38108343	Embryo	gene	38097983	38107534	-	start	19	OverlapStart		ENSMUSG00000002068.16	Ccne1	any_promoter	0.22103	0
5180	chr7	38183417	38183432	NR2F1_MA1538.1	5.60601	+	chr7	38182974	38184439	Embryo	gene	38183216	38197568	+	start	490	OverlapStart		ENSMUSG00000054676.15	1600014C10Rik	any_promoter	0.19215	0
5181	chr7	38271379	38271394	NR2F1_MA1538.1	6.03045	-	chr7	38270716	38272215	Embryo	gene	38261995	38271423	-	start	42	OverlapStart		ENSMUSG00000030423.7	Pop4	any_promoter	0.98346	1
5182	chr7	39552822	39552837	NR2F1_MA1538.1	5.45771	+	chr7	39551962	39553408	Embryo	gene	39542536	39544906	-	start	7779	Upstream		ENSMUSG00000104150.2	Gm44573	any_promoter	3.59102	1
5183	chr7	39655274	39655289	NR2F1_MA1538.1	6.40433	+	chr7	39654670	39656484	Embryo	gene	39662545	39663009	-	end	6968	Downstream		ENSMUSG00000100912.1	Gm2021	distal_enhancer	0.51763	0
5184	chr7	41599397	41599412	NR2F1_MA1538.1	7.79121	+	chr7	41598732	41599929	Embryo	gene	41599229	41628533	+	start	101	OverlapStart		ENSMUSG00000091474.2	2610021A01Rik	any_promoter	0.2881	0
5185	chr7	41633895	41633910	NR2F1_MA1538.1	5.69153	+	chr7	41632492	41634065	Embryo	gene	41633202	41651530	+	start	76	OverlapStart		ENSMUSG00000074165.10	Zfp788	any_promoter	1.79332	1
5186	chr7	42505597	42505612	NR2F1_MA1538.1	7.79121	-	chr7	42504813	42506299	Embryo	gene	42473385	42505740	-	start	184	OverlapStart		ENSMUSG00000092416.2	Zfp141	any_promoter	0.2413	0
5187	chr7	43444180	43444195	NR2F1_MA1538.1	9.86752	-	chr7	43442810	43444523	Embryo	gene	43444082	43457800	+	start	416	OverlapStart		ENSMUSG00000004610.4	Etfb	any_promoter	0.70742	0
5188	chr7	43580035	43580050	NR2F1_MA1538.1	6.66351	+	chr7	43579210	43580466	Embryo	gene	43579609	43593235	+	start	229	OverlapStart		ENSMUSG00000030469.10	Zfp719	any_promoter	0.99354	1
5189	chr7	44262059	44262074	NR2F1_MA1538.1	5.60737	+	chr7	44261917	44262257	Embryo	gene	44261446	44261891	+	start	641	Downstream		ENSMUSG00000087376.3	Gm15517	any_promoter	0.11213	0
5190	chr7	44384404	44384419	NR2F1_MA1538.1	5.64751	+	chr7	44383951	44385091	Embryo	gene	44384101	44400187	+	start	420	OverlapStart		ENSMUSG00000030731.13	Syt3	any_promoter	0.30245	0
5191	chr7	44406269	44406284	NR2F1_MA1538.1	9.60003	-	chr7	44405283	44406651	Embryo	gene	44384101	44400187	+	end	5780	Downstream		ENSMUSG00000030731.13	Syt3	distal_enhancer	0.67321	0
5192	chr7	44474663	44474678	NR2F1_MA1538.1	6.71342	+	chr7	44474280	44475479	Embryo	gene	44484516	44485413	+	start	9637	Upstream		ENSMUSG00000108322.1	Gm45123	any_promoter	0.23434	0
5193	chr7	44496565	44496580	NR2F1_MA1538.1	7.70284	+	chr7	44495999	44497094	Embryo	gene	44489936	44496529	-	start	17	OverlapStart		ENSMUSG00000008140.17	Emc10	any_promoter	2.05224	1
5194	chr7	44929665	44929680	NR2F1_MA1538.1	6.18792	+	chr7	44929010	44930215	Embryo	gene	44900372	44929496	-	start	116	OverlapStart		ENSMUSG00000060279.14	Ap2a1	any_promoter	6.41627	1
5195	chr7	44998074	44998089	NR2F1_MA1538.1	6.26599	+	chr7	44996899	44998220	Embryo	gene	44997647	45002848	+	start	88	OverlapStart		ENSMUSG00000003184.15	Irf3	any_promoter	0.17041	0
5196	chr7	45051107	45051122	NR2F1_MA1538.1	5.60737	-	chr7	45050849	45051377	Embryo	gene	45027562	45052881	-	start	1768	PeakInsideFeature		ENSMUSG00000046574.8	Prr12	any_internal	0.82836	1
5197	chr7	45339454	45339469	NR2F1_MA1538.1	5.66947	+	chr7	45339374	45340123	Embryo	gene	45302631	45333780	-	start	5968	Upstream		ENSMUSG00000038260.10	Trpm4	any_promoter	0.24721	0
5198	chr7	45339531	45339546	NR2F1_MA1538.1	6.50491	-	chr7	45339374	45340123	Embryo	gene	45302631	45333780	-	start	5968	Upstream		ENSMUSG00000038260.10	Trpm4	any_promoter	0.39634	0
5199	chr7	45510347	45510362	NR2F1_MA1538.1	6.10794	-	chr7	45509629	45510832	Embryo	gene	45490457	45510406	-	start	176	OverlapStart		ENSMUSG00000030824.17	Nucb1	any_promoter	0.47076	0
5200	chr7	45639081	45639096	NR2F1_MA1538.1	5.58817	+	chr7	45638489	45639120	Embryo	gene	45635679	45638765	-	start	39	OverlapStart		ENSMUSG00000110357.1	RP23-345D18.4	any_promoter	0.21041	0
5201	chr7	45704898	45704913	NR2F1_MA1538.1	7.05024	-	chr7	45704683	45705171	Embryo	gene	45705087	45710203	+	start	160	OverlapStart		ENSMUSG00000059824.12	Dbp	any_promoter	1.42148	1
5202	chr7	45784140	45784155	NR2F1_MA1538.1	5.84198	+	chr7	45783632	45786507	Embryo	gene	45729982	45784669	-	start	400	OverlapStart		ENSMUSG00000003271.17	Sult2b1	any_promoter	0.39362	0
5203	chr7	46839105	46839120	NR2F1_MA1538.1	7.027	-	chr7	46838772	46839177	Embryo	gene	46841474	46855627	+	start	2500	Upstream		ENSMUSG00000063229.15	Ldha	any_promoter	0.18037	0
5204	chr7	48749984	48749999	NR2F1_MA1538.1	6.50139	-	chr7	48748962	48750755	Embryo	gene	48724379	48726822	-	start	23036	Upstream		ENSMUSG00000109170.1	Gm45086	distal_enhancer	0.32927	0
5205	chr7	49018436	49018451	NR2F1_MA1538.1	6.35687	-	chr7	49018162	49018850	Embryo	gene	48908715	49610090	+	start	109791	PeakInsideFeature		ENSMUSG00000052512.17	Nav2	any_internal	0.16381	0
5206	chr7	49078712	49078727	NR2F1_MA1538.1	5.78433	-	chr7	49078696	49079274	Embryo	gene	49085082	49086981	+	start	6097	Upstream		ENSMUSG00000109203.1	Gm44630	any_promoter	0.14419	0
5207	chr7	49442332	49442347	NR2F1_MA1538.1	7.17519	-	chr7	49442242	49442558	Embryo	gene	48908715	49610090	+	end	167690	PeakInsideFeature		ENSMUSG00000052512.17	Nav2	any_internal	0.12495	0
5208	chr7	49616858	49616873	NR2F1_MA1538.1	10.5775	+	chr7	49615650	49617417	Embryo	gene	48908715	49610090	+	end	6443	Downstream		ENSMUSG00000052512.17	Nav2	distal_enhancer	0.11779	0
5209	chr7	50035571	50035586	NR2F1_MA1538.1	9.65674	+	chr7	50035540	50035743	Embryo	gene	49974863	50866608	+	start	60778	PeakInsideFeature		ENSMUSG00000055409.14	Nell1	any_internal	0.10509	0
5210	chr7	51622209	51622224	NR2F1_MA1538.1	6.62568	+	chr7	51621571	51622536	Embryo	gene	51622005	51671119	+	start	48	OverlapStart		ENSMUSG00000030500.6	Slc17a6	any_promoter	0.12823	0
5211	chr7	51750033	51750048	NR2F1_MA1538.1	5.94931	-	chr7	51748213	51750102	Embryo	gene	51746646	51747878	+	end	1279	Downstream		ENSMUSG00000078636.4	Gm7336	distal_enhancer	0.34809	0
5212	chr7	51784191	51784206	NR2F1_MA1538.1	7.91928	-	chr7	51783143	51784962	Embryo	gene	51750795	51772726	-	start	11326	Upstream		ENSMUSG00000102124.1	Gm29296	distal_enhancer	0.89122	1
5213	chr7	51861624	51861639	NR2F1_MA1538.1	5.59038	-	chr7	51861119	51862858	Embryo	gene	51862014	51994975	+	start	26	OverlapStart		ENSMUSG00000030498.15	Gas2	any_promoter	0.63931	0
5214	chr7	54634109	54634124	NR2F1_MA1538.1	6.48009	-	chr7	54633734	54635079	Embryo	gene	54604243	54611198	-	start	23208	Upstream		ENSMUSG00000109050.1	Gm6290	distal_enhancer	0.20105	0
5215	chr7	54835671	54835686	NR2F1_MA1538.1	8.16467	-	chr7	54835185	54836441	Embryo	gene	54835497	55268885	+	start	316	OverlapStart		ENSMUSG00000063297.7	Luzp2	any_promoter	0.29745	0
5216	chr7	55000265	55000280	NR2F1_MA1538.1	6.29646	+	chr7	55000161	55000977	Embryo	gene	54835497	55268885	+	center	51622	PeakInsideFeature		ENSMUSG00000063297.7	Luzp2	any_internal	0.14644	0
5217	chr7	55793498	55793513	NR2F1_MA1538.1	6.55759	+	chr7	55793308	55794860	Embryo	gene	55794153	55831677	+	start	69	OverlapStart		ENSMUSG00000033790.11	Tubgcp5	any_promoter	0.30037	0
5218	chr7	56019956	56019971	NR2F1_MA1538.1	5.98643	-	chr7	56018668	56020058	Embryo	gene	55977566	56019954	-	start	591	OverlapStart		ENSMUSG00000047037.5	Nipa1	any_promoter	0.2933	0
5219	chr7	56019976	56019991	NR2F1_MA1538.1	10.2857	+	chr7	56018668	56020058	Embryo	gene	55977566	56019954	-	start	591	OverlapStart		ENSMUSG00000047037.5	Nipa1	any_promoter	0.2933	0
5220	chr7	56779437	56779452	NR2F1_MA1538.1	5.77217	+	chr7	56779161	56779471	Embryo	gene	56716464	57387188	-	end	62852	PeakInsideFeature		ENSMUSG00000055026.13	Gabrg3	any_internal	0.16116	0
5221	chr7	58186835	58186850	NR2F1_MA1538.1	6.04249	-	chr7	58186756	58187462	Embryo	gene	58148095	58148227	-	start	38882	Upstream		ENSMUSG00000077356.1	Gm26288	distal_enhancer	0.17694	0
5222	chr7	58767277	58767292	NR2F1_MA1538.1	8.9128	-	chr7	58767256	58767568	Embryo	gene	58656165	58829420	+	center	24620	PeakInsideFeature		ENSMUSG00000025324.8	Atp10a	any_internal	0.14237	0
5223	chr7	59027802	59027817	NR2F1_MA1538.1	5.75664	-	chr7	59027490	59027941	Embryo												0.13273	0
5224	chr7	62231565	62231580	NR2F1_MA1538.1	7.59366	+	chr7	62230818	62231790	Embryo	gene	62094505	62209479	-	start	21825	Upstream		ENSMUSG00000045813.7	Gm9801	distal_enhancer	0.58068	0
5225	chr7	62262384	62262399	NR2F1_MA1538.1	12.6365	-	chr7	62261415	62262420	Embryo												0.18222	0
5226	chr7	62463151	62463166	NR2F1_MA1538.1	5.90503	-	chr7	62462246	62463281	Embryo	gene	62461870	62464510	-	center	427	PeakInsideFeature		ENSMUSG00000070526.2	Peg12	any_internal	0.25854	0
5227	chr7	62464044	62464059	NR2F1_MA1538.1	6.14046	-	chr7	62463545	62464793	Embryo	gene	62461870	62464510	-	start	341	OverlapStart		ENSMUSG00000070526.2	Peg12	any_promoter	0.3756	0
5228	chr7	63189997	63190012	NR2F1_MA1538.1	6.5588	-	chr7	63189756	63190427	Embryo	gene	63098691	63212569	-	start	22478	PeakInsideFeature		ENSMUSG00000030525.8	Chrna7	any_internal	0.08976	0
5229	chr7	63445504	63445519	NR2F1_MA1538.1	5.4202	+	chr7	63443803	63445605	Embryo	gene	63444750	63759028	+	start	46	OverlapStart		ENSMUSG00000033510.14	Otud7a	any_promoter	0.45703	0
5230	chr7	63669102	63669117	NR2F1_MA1538.1	5.81921	-	chr7	63668506	63669388	Embryo	gene	63444750	63759028	+	center	67058	PeakInsideFeature		ENSMUSG00000033510.14	Otud7a	any_internal	0.74894	1
5231	chr7	63937259	63937274	NR2F1_MA1538.1	7.24817	-	chr7	63937189	63939925	Embryo	gene	63886350	63938915	-	start	358	OverlapStart		ENSMUSG00000052040.10	Klf13	any_promoter	0.54365	0
5232	chr7	63958261	63958276	NR2F1_MA1538.1	6.8562	-	chr7	63956577	63958876	Embryo	gene	63962239	63967744	+	start	4513	Upstream		ENSMUSG00000108313.1	Gm45052	any_promoter	0.35451	0
5233	chr7	64052793	64052808	NR2F1_MA1538.1	5.59223	+	chr7	64052432	64052845	Embryo	gene	64057601	64062958	+	start	4963	Upstream		ENSMUSG00000108620.1	Gm20670	any_promoter	0.13479	0
5234	chr7	64550647	64550662	NR2F1_MA1538.1	5.7299	-	chr7	64550561	64551309	Embryo	gene	64501705	64753878	+	start	49230	PeakInsideFeature		ENSMUSG00000030519.14	Apba2	any_internal	0.15147	0
5235	chr7	64550742	64550757	NR2F1_MA1538.1	7.22818	+	chr7	64550561	64551309	Embryo	gene	64501705	64753878	+	start	49230	PeakInsideFeature		ENSMUSG00000030519.14	Apba2	any_internal	0.11081	0
5236	chr7	65046602	65046617	NR2F1_MA1538.1	5.93537	-	chr7	65046414	65047246	Embryo	gene	64756090	65156570	-	center	90500	PeakInsideFeature		ENSMUSG00000030518.17	Fam189a1	any_internal	0.10108	0
5237	chr7	65497939	65497954	NR2F1_MA1538.1	5.88081	-	chr7	65497915	65498277	Embryo	gene	65296164	65527781	-	start	29685	PeakInsideFeature		ENSMUSG00000030516.14	Tjp1	any_internal	0.13876	0
5238	chr7	66060332	66060347	NR2F1_MA1538.1	5.64839	+	chr7	66060052	66061178	Embryo	gene	66059002	66074587	+	start	1613	PeakInsideFeature		ENSMUSG00000030512.13	Snrpa1	any_internal	0.41185	0
5239	chr7	66230391	66230406	NR2F1_MA1538.1	8.30341	+	chr7	66230158	66230415	Embryo	gene	66226911	66388350	-	end	3375	PeakInsideFeature		ENSMUSG00000015133.17	Lrrk1	any_internal	0.11691	0
5240	chr7	66388452	66388467	NR2F1_MA1538.1	7.40256	+	chr7	66387921	66388520	Embryo	gene	66226911	66388350	-	start	130	OverlapStart		ENSMUSG00000015133.17	Lrrk1	any_promoter	0.16989	0
5241	chr7	67087602	67087617	NR2F1_MA1538.1	5.719	+	chr7	67087505	67088253	Embryo	gene	66839734	67153171	+	end	65292	PeakInsideFeature		ENSMUSG00000058145.16	Adamts17	any_internal	0.13248	0
5242	chr7	67910438	67910453	NR2F1_MA1538.1	6.82525	-	chr7	67910267	67910734	Embryo	gene	67886194	67886585	-	start	23915	Upstream		ENSMUSG00000109152.1	Gm44666	distal_enhancer	0.13092	0
5243	chr7	68679991	68680006	NR2F1_MA1538.1	7.38515	-	chr7	68679815	68680115	Embryo	gene	68719169	68726467	-	end	39204	Downstream		ENSMUSG00000108876.1	Gm44692	distal_enhancer	0.27839	0
5244	chr7	70129893	70129908	NR2F1_MA1538.1	6.51693	+	chr7	70129604	70130613	Embryo	gene	70178867	70337852	-	end	48759	Downstream		ENSMUSG00000109097.1	Gm44536	distal_enhancer	0.21187	0
5245	chr7	70381845	70381860	NR2F1_MA1538.1	6.65548	+	chr7	70381508	70382217	Embryo	gene	70372037	70388410	-	center	1639	PeakInsideFeature		ENSMUSG00000101559.1	Gm28258	any_internal	0.53954	0
5246	chr7	70930307	70930322	NR2F1_MA1538.1	7.13179	+	chr7	70929722	70930376	Embryo	gene	70870912	71073345	+	center	42079	PeakInsideFeature		ENSMUSG00000109532.1	Gm44810	any_internal	0.25932	0
5247	chr7	71473231	71473246	NR2F1_MA1538.1	7.43552	-	chr7	71472447	71473347	Embryo												0.09356	0
5248	chr7	71533301	71533316	NR2F1_MA1538.1	6.64498	-	chr7	71533116	71533552	Embryo												0.25314	0
5249	chr7	71746425	71746440	NR2F1_MA1538.1	6.05626	-	chr7	71746131	71746799	Embryo	gene	71717836	71718371	+	end	28094	Downstream		ENSMUSG00000108982.1	Gm17988	distal_enhancer	0.17419	0
5250	chr7	73185621	73185636	NR2F1_MA1538.1	6.69761	+	chr7	73184666	73186163	Embryo	gene	73185013	73185393	-	start	21	FeatureInsidePeak		ENSMUSG00000101843.1	Gm28746	any_promoter	0.20104	0
5251	chr7	73191711	73191726	NR2F1_MA1538.1	5.43663	+	chr7	73191462	73192305	Embryo	gene	73185013	73185393	-	start	6490	Upstream		ENSMUSG00000101843.1	Gm28746	any_promoter	0.13486	0
5252	chr7	73208140	73208155	NR2F1_MA1538.1	6.17362	+	chr7	73208094	73209615	Embryo	gene	73202774	73238531	-	end	6080	PeakInsideFeature		ENSMUSG00000108513.1	Gm30075	any_internal	0.16982	0
5253	chr7	73376360	73376375	NR2F1_MA1538.1	8.15934	+	chr7	73374760	73376931	Embryo	gene	73314002	73375774	-	start	71	OverlapStart		ENSMUSG00000097756.2	A730056A06Rik	any_promoter	0.41573	0
5254	chr7	73524473	73524488	NR2F1_MA1538.1	5.56341	-	chr7	73524454	73524949	Embryo	gene	73426637	73541830	-	start	17129	PeakInsideFeature		ENSMUSG00000078671.11	Chd2	any_internal	0.18183	0
5255	chr7	73596052	73596067	NR2F1_MA1538.1	6.3209	+	chr7	73595049	73596181	Embryo	gene	73608947	73614625	+	start	13332	Upstream		ENSMUSG00000108724.1	Gm44734	distal_enhancer	0.19762	0
5256	chr7	73618922	73618937	NR2F1_MA1538.1	5.74431	-	chr7	73617680	73619238	Embryo	gene	73608947	73614625	+	end	3834	Downstream		ENSMUSG00000108724.1	Gm44734	distal_enhancer	0.94752	1
5257	chr7	73890531	73890546	NR2F1_MA1538.1	10.8817	+	chr7	73890427	73891205	Embryo	gene	73939118	74013690	-	end	48302	Downstream		ENSMUSG00000025789.9	St8sia2	distal_enhancer	0.16233	0
5258	chr7	74013497	74013512	NR2F1_MA1538.1	9.96528	+	chr7	74012410	74014457	Embryo	gene	73939118	74013690	-	start	257	OverlapStart		ENSMUSG00000025789.9	St8sia2	any_promoter	0.82648	1
5259	chr7	74845007	74845022	NR2F1_MA1538.1	8.31321	-	chr7	74844370	74845075	Embryo	gene	74818817	74853813	-	center	8407	PeakInsideFeature		ENSMUSG00000108652.1	0610006L08Rik	any_internal	0.13594	0
5260	chr7	75135374	75135389	NR2F1_MA1538.1	6.09979	-	chr7	75134566	75135645	Embryo	gene	75114893	75309262	-	end	20212	PeakInsideFeature		ENSMUSG00000053025.13	Sv2b	any_internal	0.17286	0
5261	chr7	75135394	75135409	NR2F1_MA1538.1	7.19509	+	chr7	75134566	75135645	Embryo	gene	75114893	75309262	-	end	20212	PeakInsideFeature		ENSMUSG00000053025.13	Sv2b	any_internal	0.16123	0
5262	chr7	75295862	75295877	NR2F1_MA1538.1	6.2827	-	chr7	75295153	75295885	Embryo	gene	75114893	75309262	-	start	13743	PeakInsideFeature		ENSMUSG00000053025.13	Sv2b	any_internal	0.12204	0
5263	chr7	75456254	75456269	NR2F1_MA1538.1	6.03927	+	chr7	75454935	75456310	Embryo	gene	75455533	75754609	+	start	89	OverlapStart		ENSMUSG00000066406.15	Akap13	any_promoter	0.27616	0
5264	chr7	75984144	75984159	NR2F1_MA1538.1	10.2352	+	chr7	75982948	75984432	Embryo	gene	76000823	76002880	+	start	17133	Upstream		ENSMUSG00000108495.1	Gm45139	distal_enhancer	0.15477	0
5265	chr7	76186162	76186177	NR2F1_MA1538.1	9.70641	+	chr7	76184805	76186218	Embryo	gene	76229886	77124698	+	start	44375	Upstream		ENSMUSG00000025754.11	Agbl1	distal_enhancer	0.31539	0
5266	chr7	77445479	77445494	NR2F1_MA1538.1	8.56268	-	chr7	77445275	77446306	Embryo	gene	77412572	77413427	+	end	32363	Downstream		ENSMUSG00000108324.1	Gm44608	distal_enhancer	0.19322	0
5267	chr7	77622757	77622772	NR2F1_MA1538.1	5.72734	-	chr7	77622721	77623381	Embryo												0.1282	0
5268	chr7	78766193	78766208	NR2F1_MA1538.1	5.77224	+	chr7	78765890	78766654	Embryo	gene	78775235	78783531	-	end	8963	Downstream		ENSMUSG00000030612.6	Mrpl46	distal_enhancer	0.15326	0
5269	chr7	78791778	78791793	NR2F1_MA1538.1	5.63001	+	chr7	78791243	78792127	Embryo	gene	78775235	78783531	-	start	8154	Upstream		ENSMUSG00000030612.6	Mrpl46	any_promoter	0.25898	0
5270	chr7	78791845	78791860	NR2F1_MA1538.1	8.61348	+	chr7	78791243	78792127	Embryo	gene	78775235	78783531	-	start	8154	Upstream		ENSMUSG00000030612.6	Mrpl46	any_promoter	0.19284	0
5271	chr7	78882498	78882513	NR2F1_MA1538.1	6.86825	+	chr7	78882366	78882842	Embryo	gene	78888276	78888373	+	start	5672	Upstream		ENSMUSG00000065609.1	Mir7-2	any_promoter	0.61826	0
5272	chr7	78896538	78896553	NR2F1_MA1538.1	8.84597	-	chr7	78895559	78896558	Embryo	gene	78895853	78911209	+	start	205	OverlapStart		ENSMUSG00000030609.18	Aen	any_promoter	0.14818	0
5273	chr7	78914406	78914421	NR2F1_MA1538.1	6.2358	-	chr7	78913806	78914556	Embryo	gene	78913423	78920396	+	start	758	PeakInsideFeature		ENSMUSG00000039236.18	Isg20	any_promoter	0.12421	0
5274	chr7	79228735	79228750	NR2F1_MA1538.1	5.61845	+	chr7	79228493	79228867	Embryo	gene	79271687	79273035	-	end	43007	Downstream		ENSMUSG00000108387.1	Gm44558	distal_enhancer	0.21738	0
5275	chr7	79392496	79392511	NR2F1_MA1538.1	6.29208	+	chr7	79391718	79393106	Embryo	gene	79391928	79450264	+	start	484	OverlapStart		ENSMUSG00000039187.16	Fanci	any_promoter	0.46729	0
5276	chr7	79392643	79392658	NR2F1_MA1538.1	7.97829	+	chr7	79391718	79393106	Embryo	gene	79391928	79450264	+	start	484	OverlapStart		ENSMUSG00000039187.16	Fanci	any_promoter	0.28448	0
5277	chr7	79520081	79520096	NR2F1_MA1538.1	6.4427	-	chr7	79519976	79520724	Embryo	gene	79500025	79534403	+	center	3136	PeakInsideFeature		ENSMUSG00000097023.8	Mir9-3hg	any_internal	0.40477	0
5278	chr7	79520594	79520609	NR2F1_MA1538.1	5.83552	-	chr7	79519976	79520724	Embryo	gene	79500025	79534403	+	center	3136	PeakInsideFeature		ENSMUSG00000097023.8	Mir9-3hg	any_internal	0.4133	0
5279	chr7	80024582	80024597	NR2F1_MA1538.1	7.94803	-	chr7	80024194	80025621	Embryo	gene	80024813	80094173	+	start	94	OverlapStart		ENSMUSG00000048897.15	Zfp710	any_promoter	0.42814	0
5280	chr7	80024873	80024888	NR2F1_MA1538.1	7.12987	+	chr7	80024194	80025621	Embryo	gene	80024813	80094173	+	start	94	OverlapStart		ENSMUSG00000048897.15	Zfp710	any_promoter	0.42928	0
5281	chr7	80246530	80246545	NR2F1_MA1538.1	7.59506	-	chr7	80245749	80246799	Embryo	gene	80246375	80260821	+	start	101	OverlapStart		ENSMUSG00000045467.13	Ttll13	any_promoter	0.60072	0
5282	chr7	80343469	80343484	NR2F1_MA1538.1	5.43464	-	chr7	80342874	80343540	Embryo	gene	80343103	80350547	+	start	104	OverlapStart		ENSMUSG00000030532.6	Hddc3	any_promoter	0.25686	0
5283	chr7	80370817	80370832	NR2F1_MA1538.1	6.63974	+	chr7	80370235	80371636	Embryo	gene	80349096	80371375	-	start	440	OverlapStart		ENSMUSG00000038886.10	Man2a2	any_promoter	0.31424	0
5284	chr7	80386727	80386742	NR2F1_MA1538.1	7.97168	+	chr7	80386291	80386806	Embryo	gene	80377755	80387946	-	start	1398	PeakInsideFeature		ENSMUSG00000053158.10	Fes	any_internal	0.13279	0
5285	chr7	80652704	80652719	NR2F1_MA1538.1	7.09557	-	chr7	80652152	80652845	Embryo	gene	80586626	80688877	-	center	14747	PeakInsideFeature		ENSMUSG00000030527.15	Crtc3	any_internal	0.17335	0
5286	chr7	80947748	80947763	NR2F1_MA1538.1	6.05603	+	chr7	80947191	80948405	Embryo	gene	80904888	80947780	-	start	18	OverlapStart		ENSMUSG00000025724.12	Sec11a	any_promoter	1.96087	1
5287	chr7	81762006	81762021	NR2F1_MA1538.1	6.84021	+	chr7	81761961	81763668	Embryo	gene	81762924	81769491	+	start	110	OverlapStart		ENSMUSG00000038646.13	Fam103a1	any_promoter	0.22023	0
5288	chr7	81763140	81763155	NR2F1_MA1538.1	10.3397	+	chr7	81761961	81763668	Embryo	gene	81762924	81769491	+	start	110	OverlapStart		ENSMUSG00000038646.13	Fam103a1	any_promoter	0.44557	0
5289	chr7	82394962	82394977	NR2F1_MA1538.1	6.37293	-	chr7	82394351	82395019	Embryo	gene	82335693	82614450	+	start	58992	PeakInsideFeature		ENSMUSG00000070469.12	Adamtsl3	any_internal	0.18824	0
5290	chr7	83238361	83238376	NR2F1_MA1538.1	6.34359	-	chr7	83238037	83238439	Embryo	gene	83234540	83234875	+	end	3363	Downstream		ENSMUSG00000109335.1	Gm44845	distal_enhancer	0.1689	0
5291	chr7	83632305	83632320	NR2F1_MA1538.1	6.09196	-	chr7	83631075	83632636	Embryo	gene	83597047	83631880	-	start	25	OverlapStart		ENSMUSG00000087088.2	Gm16638	any_promoter	0.27557	0
5292	chr7	83632613	83632628	NR2F1_MA1538.1	5.62113	+	chr7	83631075	83632636	Embryo	gene	83597047	83631880	-	start	25	OverlapStart		ENSMUSG00000087088.2	Gm16638	any_promoter	0.16075	0
5293	chr7	83882850	83882865	NR2F1_MA1538.1	5.92554	-	chr7	83882701	83884924	Embryo	gene	83879872	83884305	-	start	493	OverlapStart		ENSMUSG00000070462.4	Mesdc1	any_promoter	0.30816	0
5294	chr7	83883711	83883726	NR2F1_MA1538.1	6.41881	+	chr7	83882701	83884924	Embryo	gene	83879872	83884305	-	start	493	OverlapStart		ENSMUSG00000070462.4	Mesdc1	any_promoter	0.83582	1
5295	chr7	84425322	84425337	NR2F1_MA1538.1	6.09827	+	chr7	84424738	84425423	Embryo	gene	84435992	84439226	-	end	10912	Downstream		ENSMUSG00000108864.1	Gm44933	distal_enhancer	0.19001	0
5296	chr7	88028220	88028235	NR2F1_MA1538.1	5.55978	+	chr7	88028165	88028471	Embryo	gene	87584167	88134907	+	end	106589	PeakInsideFeature		ENSMUSG00000049583.15	Grm5	any_internal	0.10473	0
5297	chr7	89126608	89126623	NR2F1_MA1538.1	6.93124	+	chr7	89126103	89127260	Embryo	gene	89139713	89404222	-	end	13032	Downstream		ENSMUSG00000039428.11	Tmem135	distal_enhancer	0.31307	0
5298	chr7	89633267	89633282	NR2F1_MA1538.1	6.5265	+	chr7	89632372	89633286	Embryo	gene	89632096	89633124	-	start	295	OverlapStart		ENSMUSG00000092071.1	A230065N10Rik	any_promoter	0.11455	0
5299	chr7	90262617	90262632	NR2F1_MA1538.1	5.84327	-	chr7	90261818	90262711	Embryo	gene	90223872	90265777	-	start	3513	PeakInsideFeature		ENSMUSG00000030617.13	Ccdc83	any_internal	0.14707	0
5300	chr7	90651200	90651215	NR2F1_MA1538.1	6.42904	-	chr7	90651163	90651476	Embryo												0.10607	0
5301	chr7	91226347	91226362	NR2F1_MA1538.1	8.00161	+	chr7	91226299	91227138	Embryo	gene	91090705	92449247	+	start	136013	PeakInsideFeature		ENSMUSG00000052572.16	Dlg2	any_internal	0.08605	0
5302	chr7	91431543	91431558	NR2F1_MA1538.1	8.61021	-	chr7	91431526	91432114	Embryo	gene	91090705	92449247	+	center	338156	PeakInsideFeature		ENSMUSG00000052572.16	Dlg2	any_internal	0.11884	0
5303	chr7	91443391	91443406	NR2F1_MA1538.1	8.71502	-	chr7	91442393	91443952	Embryo	gene	91090705	92449247	+	center	326804	PeakInsideFeature		ENSMUSG00000052572.16	Dlg2	any_internal	0.20335	0
5304	chr7	91601910	91601925	NR2F1_MA1538.1	6.42248	+	chr7	91601442	91601973	Embryo	gene	91608955	91612010	+	start	7248	Upstream		ENSMUSG00000109217.1	Gm44676	any_promoter	0.13389	0
5305	chr7	92094404	92094419	NR2F1_MA1538.1	5.60149	+	chr7	92093621	92094567	Embryo	gene	92092205	92119511	-	end	1889	PeakInsideFeature		ENSMUSG00000109382.1	Gm45128	any_internal	0.08173	0
5306	chr7	92234455	92234470	NR2F1_MA1538.1	7.1929	-	chr7	92234410	92235371	Embryo	gene	91090705	92449247	+	end	214357	PeakInsideFeature		ENSMUSG00000052572.16	Dlg2	any_internal	0.12717	0
5307	chr7	92560928	92560943	NR2F1_MA1538.1	6.97971	+	chr7	92560671	92562106	Embryo	gene	92561148	92582294	+	start	240	OverlapStart		ENSMUSG00000030613.13	Ccdc90b	any_promoter	0.45914	0
5308	chr7	94042507	94042522	NR2F1_MA1538.1	5.49734	-	chr7	94042095	94042986	Embryo	gene	94042690	94709171	+	start	150	OverlapStart		ENSMUSG00000108532.1	Gm44905	any_promoter	0.16145	0
5309	chr7	95991493	95991508	NR2F1_MA1538.1	7.15396	+	chr7	95991133	95992281	Embryo												0.33682	0
5310	chr7	96168679	96168694	NR2F1_MA1538.1	8.88293	+	chr7	96168472	96169794	Embryo	gene	96171245	96911093	+	start	2112	Upstream		ENSMUSG00000048078.16	Tenm4	any_promoter	0.16355	0
5311	chr7	96169464	96169479	NR2F1_MA1538.1	7.42245	+	chr7	96168472	96169794	Embryo	gene	96171245	96911093	+	start	2112	Upstream		ENSMUSG00000048078.16	Tenm4	any_promoter	0.1922	0
5312	chr7	96475370	96475385	NR2F1_MA1538.1	6.45154	+	chr7	96474448	96475480	Embryo	gene	96171245	96911093	+	center	66205	PeakInsideFeature		ENSMUSG00000048078.16	Tenm4	any_internal	0.26581	0
5313	chr7	96576056	96576071	NR2F1_MA1538.1	5.46166	+	chr7	96574972	96576072	Embryo	gene	96171245	96911093	+	center	34353	PeakInsideFeature		ENSMUSG00000048078.16	Tenm4	any_internal	0.11929	0
5314	chr7	96760926	96760941	NR2F1_MA1538.1	5.83616	+	chr7	96760388	96761757	Embryo	gene	96171245	96911093	+	end	150021	PeakInsideFeature		ENSMUSG00000048078.16	Tenm4	any_internal	0.23293	0
5315	chr7	96820442	96820457	NR2F1_MA1538.1	5.91029	-	chr7	96820091	96820773	Embryo	gene	96813868	96818306	-	start	2126	Upstream		ENSMUSG00000108635.1	Gm44633	any_promoter	0.23207	0
5316	chr7	97519887	97519902	NR2F1_MA1538.1	7.97997	-	chr7	97519872	97520688	Embryo	gene	97521807	97521916	+	start	1527	Upstream		ENSMUSG00000065360.1	Gm24412	any_promoter	0.12216	0
5317	chr7	98177550	98177565	NR2F1_MA1538.1	7.76512	-	chr7	98177343	98178848	Embryo	gene	98121558	98178274	-	start	179	OverlapStart		ENSMUSG00000035547.14	Capn5	any_promoter	0.17935	0
5318	chr7	98481406	98481421	NR2F1_MA1538.1	5.48039	+	chr7	98480994	98481737	Embryo	gene	98489282	98502181	+	start	7917	Upstream		ENSMUSG00000090958.2	Lrrc32	any_promoter	0.13433	0
5319	chr7	98730291	98730306	NR2F1_MA1538.1	6.91514	+	chr7	98729489	98730382	Embryo	gene	98720056	98728760	-	start	1175	Upstream		ENSMUSG00000109149.1	Gm44653	any_promoter	0.137	0
5320	chr7	99312865	99312880	NR2F1_MA1538.1	6.7123	+	chr7	99312118	99313044	Embryo	gene	99321199	99322455	+	start	8618	Upstream		ENSMUSG00000109460.1	RP23-239H14.1	any_promoter	0.51032	0
5321	chr7	99351963	99351978	NR2F1_MA1538.1	10.5725	+	chr7	99351624	99352326	Embryo	gene	99345375	99353239	-	start	1264	PeakInsideFeature		ENSMUSG00000070436.12	Serpinh1	any_internal	0.17264	0
5322	chr7	99796058	99796073	NR2F1_MA1538.1	8.82072	+	chr7	99795202	99796081	Embryo	gene	99780000	99781539	-	start	14102	Upstream		ENSMUSG00000053360.4	F730035P03Rik	distal_enhancer	0.11391	0
5323	chr7	100159830	100159845	NR2F1_MA1538.1	5.42268	+	chr7	100158993	100160320	Embryo	gene	100159276	100161365	+	start	380	OverlapStart		ENSMUSG00000030725.4	Lipt2	any_promoter	0.63128	0
5324	chr7	100943343	100943358	NR2F1_MA1538.1	6.05304	+	chr7	100942697	100943618	Embryo	gene	100950816	100951562	+	start	7659	Upstream		ENSMUSG00000109132.1	Gm44545	any_promoter	0.22513	0
5325	chr7	101348196	101348211	NR2F1_MA1538.1	6.60752	-	chr7	101347748	101348444	Embryo	gene	101348066	101412586	+	start	30	OverlapStart		ENSMUSG00000032812.17	Arap1	any_promoter	0.21259	0
5326	chr7	101421434	101421449	NR2F1_MA1538.1	5.47362	-	chr7	101421156	101422030	Embryo	gene	101421690	101512827	+	start	97	OverlapStart		ENSMUSG00000110195.1	Pde2a	any_promoter	0.17591	0
5327	chr7	101837414	101837429	NR2F1_MA1538.1	6.06177	-	chr7	101836372	101838610	Embryo	gene	101822631	101838229	-	start	738	OverlapStart		ENSMUSG00000032737.13	Inppl1	any_promoter	0.13811	0
5328	chr7	102250609	102250624	NR2F1_MA1538.1	5.60955	-	chr7	102249587	102251089	Embryo	gene	102239122	102256054	-	center	2750	PeakInsideFeature		ENSMUSG00000073982.11	Rhog	any_internal	0.47533	0
5329	chr7	102267894	102267909	NR2F1_MA1538.1	10.8026	+	chr7	102266660	102268652	Embryo	gene	102267805	102437319	+	start	149	OverlapStart		ENSMUSG00000030987.5	Stim1	any_promoter	0.61197	0
5330	chr7	105481763	105481778	NR2F1_MA1538.1	15.951	+	chr7	105480999	105482694	Embryo	gene	105481926	105483242	+	start	80	OverlapStart		ENSMUSG00000109735.1	RP23-397L11.3	any_promoter	0.50213	0
5331	chr7	105554208	105554223	NR2F1_MA1538.1	7.54412	-	chr7	105553690	105555118	Embryo	gene	105554359	105558389	+	start	45	OverlapStart		ENSMUSG00000037049.9	Smpd1	any_promoter	1.23369	1
5332	chr7	105603335	105603350	NR2F1_MA1538.1	8.41469	+	chr7	105603288	105603868	Embryo	gene	105591612	105600137	-	start	3441	Upstream		ENSMUSG00000030895.9	Hpx	any_promoter	0.20424	0
5333	chr7	105736285	105736300	NR2F1_MA1538.1	5.77445	+	chr7	105736071	105737341	Embryo	gene	105736591	105742925	+	start	115	OverlapStart		ENSMUSG00000030890.16	Ilk	any_promoter	1.19727	1
5334	chr7	105751733	105751748	NR2F1_MA1538.1	7.52013	-	chr7	105751517	105752936	Embryo	gene	105744810	105752235	-	start	9	OverlapStart		ENSMUSG00000030894.5	Tpp1	any_promoter	0.2592	0
5335	chr7	105787346	105787361	NR2F1_MA1538.1	10.4883	+	chr7	105786446	105788753	Embryo	gene	105752989	105787654	-	start	55	OverlapStart		ENSMUSG00000036862.15	Dchs1	any_promoter	0.63102	0
5336	chr7	109098779	109098794	NR2F1_MA1538.1	9.12715	-	chr7	109098239	109099115	Embryo	gene	109034311	109083331	-	start	15346	Upstream		ENSMUSG00000048330.14	Ric3	distal_enhancer	0.23511	0
5337	chr7	109115295	109115310	NR2F1_MA1538.1	6.86473	+	chr7	109114984	109115357	Embryo	gene	109138571	109175207	-	end	23401	Downstream		ENSMUSG00000036111.8	Lmo1	distal_enhancer	0.2272	0
5338	chr7	109139557	109139572	NR2F1_MA1538.1	6.8823	+	chr7	109139037	109140026	Embryo	gene	109142886	109146604	+	start	3355	Upstream		ENSMUSG00000109107.1	Gm44781	any_promoter	0.42133	0
5339	chr7	109191763	109191778	NR2F1_MA1538.1	5.66935	+	chr7	109190683	109192428	Embryo	gene	109138571	109175207	-	start	16348	Upstream		ENSMUSG00000036111.8	Lmo1	distal_enhancer	1.04459	1
5340	chr7	109518856	109518871	NR2F1_MA1538.1	7.03529	-	chr7	109518617	109519724	Embryo	gene	109519146	109522367	+	start	24	OverlapStart		ENSMUSG00000046364.14	Rpl27a	any_promoter	1.07929	1
5341	chr7	109813559	109813574	NR2F1_MA1538.1	6.98348	+	chr7	109813403	109814127	Embryo	gene	109798675	109865679	-	end	15090	PeakInsideFeature		ENSMUSG00000007279.14	Scube2	any_internal	0.12141	0
5342	chr7	110018953	110018968	NR2F1_MA1538.1	7.65056	+	chr7	110017803	110019237	Embryo	gene	110018273	110056609	+	start	247	OverlapStart		ENSMUSG00000066232.4	Ipo7	any_promoter	0.16786	0
5343	chr7	110019167	110019182	NR2F1_MA1538.1	6.96934	+	chr7	110017803	110019237	Embryo	gene	110018273	110056609	+	start	247	OverlapStart		ENSMUSG00000066232.4	Ipo7	any_promoter	0.14172	0
5344	chr7	110630555	110630570	NR2F1_MA1538.1	5.77061	+	chr7	110629992	110630865	Embryo	gene	110626280	110639358	-	center	2391	PeakInsideFeature		ENSMUSG00000099803.1	Gm28863	any_internal	0.35197	0
5345	chr7	110768949	110768964	NR2F1_MA1538.1	5.81294	+	chr7	110768510	110769306	Embryo	gene	110766676	110769345	-	start	437	PeakInsideFeature		ENSMUSG00000110062.1	AC122844.3	any_promoter	0.17259	0
5346	chr7	112355056	112355071	NR2F1_MA1538.1	5.92412	+	chr7	112353946	112355367	Embryo	gene	112225855	112355194	+	end	538	OverlapEnd		ENSMUSG00000038244.13	Mical2	any_internal	0.21797	0
5347	chr7	112369034	112369049	NR2F1_MA1538.1	6.78705	+	chr7	112368581	112369370	Embryo	gene	112368307	112413106	+	start	668	PeakInsideFeature		ENSMUSG00000030771.16	Micalcl	any_promoter	0.13488	0
5348	chr7	112399667	112399682	NR2F1_MA1538.1	5.62107	+	chr7	112399473	112400471	Embryo	gene	112368307	112413106	+	center	9266	PeakInsideFeature		ENSMUSG00000030771.16	Micalcl	any_internal	0.30097	0
5349	chr7	112407401	112407416	NR2F1_MA1538.1	6.77536	+	chr7	112407278	112407944	Embryo	gene	112368307	112413106	+	end	5495	PeakInsideFeature		ENSMUSG00000030771.16	Micalcl	any_internal	0.09151	0
5350	chr7	112536258	112536273	NR2F1_MA1538.1	5.59645	+	chr7	112535310	112536377	Embryo	gene	112526971	112535683	-	start	160	OverlapStart		ENSMUSG00000085049.1	Parvaos	any_promoter	0.10948	0
5351	chr7	112604368	112604383	NR2F1_MA1538.1	6.71786	+	chr7	112603928	112604789	Embryo	gene	112612559	112680081	-	end	8201	Downstream		ENSMUSG00000085945.3	2310014F06Rik	distal_enhancer	0.20212	0
5352	chr7	113369967	113369982	NR2F1_MA1538.1	5.5949	-	chr7	113368678	113370168	Embryo	gene	113315625	113369392	-	start	31	OverlapStart		ENSMUSG00000038187.14	Btbd10	any_promoter	0.32257	0
5353	chr7	113766607	113766622	NR2F1_MA1538.1	8.5893	+	chr7	113765659	113766900	Embryo	gene	113765997	114043370	+	start	282	OverlapStart		ENSMUSG00000038156.16	Spon1	any_promoter	0.11853	0
5354	chr7	113774261	113774276	NR2F1_MA1538.1	8.83347	+	chr7	113774088	113774360	Embryo	gene	113765997	114043370	+	start	8227	PeakInsideFeature		ENSMUSG00000038156.16	Spon1	any_internal	0.20637	0
5355	chr7	114254546	114254561	NR2F1_MA1538.1	7.02208	+	chr7	114254053	114255039	Embryo	gene	114215558	114254711	-	start	165	OverlapStart		ENSMUSG00000030754.9	Copb1	any_promoter	0.46779	0
5356	chr7	114416599	114416614	NR2F1_MA1538.1	5.95882	-	chr7	114414617	114416708	Embryo	gene	114415280	114539251	+	start	382	OverlapStart		ENSMUSG00000030671.9	Pde3b	any_promoter	0.18794	0
5357	chr7	114897677	114897692	NR2F1_MA1538.1	6.78194	-	chr7	114897414	114897954	Embryo	gene	114926958	114927726	-	end	29274	Downstream		ENSMUSG00000046411.2	Rps4l-ps	distal_enhancer	0.16167	0
5358	chr7	114922182	114922197	NR2F1_MA1538.1	6.55454	-	chr7	114922066	114922692	Embryo	gene	114926958	114927726	-	end	4579	Downstream		ENSMUSG00000046411.2	Rps4l-ps	distal_enhancer	0.12118	0
5359	chr7	115513922	115513937	NR2F1_MA1538.1	5.82529	+	chr7	115513618	115514265	Embryo	gene	115470871	116038796	-	end	43070	PeakInsideFeature		ENSMUSG00000051910.13	Sox6	any_internal	0.17903	0
5360	chr7	116033119	116033134	NR2F1_MA1538.1	7.43683	-	chr7	116033085	116033415	Embryo	gene	116039396	116105210	+	start	6146	Upstream		ENSMUSG00000030663.12	1110004F10Rik	any_promoter	0.46289	0
5361	chr7	116034541	116034556	NR2F1_MA1538.1	5.595	+	chr7	116033633	116034767	Embryo	gene	116039396	116105210	+	start	5196	Upstream		ENSMUSG00000030663.12	1110004F10Rik	any_promoter	0.46411	0
5362	chr7	116504481	116504496	NR2F1_MA1538.1	6.57002	-	chr7	116503821	116504932	Embryo	gene	116504368	116540584	+	start	8	OverlapStart		ENSMUSG00000030659.14	Nucb2	any_promoter	1.49452	1
5363	chr7	117472379	117472394	NR2F1_MA1538.1	5.47419	+	chr7	117472127	117473451	Embryo	gene	117380978	117673580	+	center	54490	PeakInsideFeature		ENSMUSG00000030657.11	Xylt1	any_internal	0.25755	0
5364	chr7	117588470	117588485	NR2F1_MA1538.1	5.81261	-	chr7	117588443	117588643	Embryo	gene	117380978	117673580	+	center	61264	PeakInsideFeature		ENSMUSG00000030657.11	Xylt1	any_internal	0.09858	0
5365	chr7	118297541	118297556	NR2F1_MA1538.1	7.14696	-	chr7	118296923	118297982	Embryo	gene	118279860	118279965	+	end	17487	Downstream		ENSMUSG00000087922.1	Gm23229	distal_enhancer	0.21659	0
5366	chr7	118447611	118447626	NR2F1_MA1538.1	6.24182	+	chr7	118447232	118448954	Embryo	gene	118380716	118448222	-	start	129	OverlapStart		ENSMUSG00000058420.8	Syt17	any_promoter	0.27458	0
5367	chr7	118569571	118569586	NR2F1_MA1538.1	6.98731	-	chr7	118568969	118569650	Embryo	gene	118535840	118584736	-	center	9021	PeakInsideFeature		ENSMUSG00000042246.5	Tmc7	any_internal	0.19379	0
5368	chr7	118593685	118593700	NR2F1_MA1538.1	5.95839	-	chr7	118593279	118594872	Embryo	gene	118597296	118675086	+	start	3221	Upstream		ENSMUSG00000030650.18	Tmc5	any_promoter	0.7041	0
5369	chr7	118827985	118828000	NR2F1_MA1538.1	9.07738	-	chr7	118827981	118828519	Embryo	gene	118832564	118832678	+	start	4314	Upstream		ENSMUSG00000077667.1	Gm26147	any_promoter	0.12928	0
5370	chr7	119023630	119023645	NR2F1_MA1538.1	7.51577	+	chr7	119023476	119023945	Embryo	gene	118972046	118995211	-	start	28499	Upstream		ENSMUSG00000008734.9	Gprc5b	distal_enhancer	0.11751	0
5371	chr7	120843523	120843538	NR2F1_MA1538.1	6.67658	+	chr7	120842496	120844054	Embryo	gene	120842830	120907450	+	start	445	OverlapStart		ENSMUSG00000035064.17	Eef2k	any_promoter	0.97458	1
5372	chr7	120918310	120918325	NR2F1_MA1538.1	7.29414	+	chr7	120917288	120918917	Embryo	gene	120917743	120947432	+	start	359	OverlapStart		ENSMUSG00000030880.14	Polr3e	any_promoter	0.49136	0
5373	chr7	121034176	121034191	NR2F1_MA1538.1	9.07656	+	chr7	121033994	121035747	Embryo	gene	121033251	121035096	-	start	226	OverlapStart		ENSMUSG00000053358.2	Gm9905	any_promoter	0.30588	0
5374	chr7	121078293	121078308	NR2F1_MA1538.1	5.69945	-	chr7	121077400	121078317	Embryo	gene	121064066	121074572	-	start	3286	Upstream		ENSMUSG00000035004.3	Igsf6	any_promoter	0.12211	0
5375	chr7	121549710	121549725	NR2F1_MA1538.1	5.49089	+	chr7	121549465	121550206	Embryo	gene	121468843	121609334	-	center	10747	PeakInsideFeature		ENSMUSG00000108811.1	4933432K03Rik	any_internal	0.64153	0
5376	chr7	121706701	121706716	NR2F1_MA1538.1	5.50282	+	chr7	121706375	121708128	Embryo	gene	121642020	121707253	-	start	2	OverlapStart		ENSMUSG00000063317.7	Usp31	any_promoter	0.40946	0
5377	chr7	122101607	122101622	NR2F1_MA1538.1	5.49752	+	chr7	122101443	122102327	Embryo	gene	122085402	122101886	-	start	1	OverlapStart		ENSMUSG00000030869.11	Ndufab1	any_promoter	0.4814	0
5378	chr7	122102028	122102043	NR2F1_MA1538.1	7.82279	+	chr7	122101443	122102327	Embryo	gene	122085402	122101886	-	start	1	OverlapStart		ENSMUSG00000030869.11	Ndufab1	any_promoter	0.76699	1
5379	chr7	122251879	122251894	NR2F1_MA1538.1	5.41109	-	chr7	122251512	122252094	Embryo	gene	122249301	122250025	-	start	1778	Upstream		ENSMUSG00000108708.1	Gm29977	any_promoter	0.18137	0
5380	chr7	122289556	122289571	NR2F1_MA1538.1	6.28937	-	chr7	122288557	122290409	Embryo	gene	122288750	122634402	+	start	733	OverlapStart		ENSMUSG00000052889.11	Prkcb	any_promoter	0.26716	0
5381	chr7	122478662	122478677	NR2F1_MA1538.1	7.31454	-	chr7	122477292	122478681	Embryo	gene	122288750	122634402	+	center	16410	PeakInsideFeature		ENSMUSG00000052889.11	Prkcb	any_internal	0.12748	0
5382	chr7	123069437	123069452	NR2F1_MA1538.1	8.15192	+	chr7	123068389	123069549	Embryo	gene	123031373	123169678	+	center	31556	PeakInsideFeature		ENSMUSG00000110230.1	RP23-243D10.3	any_internal	0.20102	0
5383	chr7	123378312	123378327	NR2F1_MA1538.1	6.26141	+	chr7	123377512	123378757	Embryo	gene	123279217	123369915	-	start	8219	Upstream		ENSMUSG00000030766.15	Arhgap17	any_promoter	0.58915	0
5384	chr7	124131138	124131153	NR2F1_MA1538.1	6.89343	-	chr7	124131102	124131820	Embryo	gene	123982868	124398989	+	center	59467	PeakInsideFeature		ENSMUSG00000078591.1	Hs3st4	any_internal	0.11172	0
5385	chr7	125113369	125113384	NR2F1_MA1538.1	6.71451	-	chr7	125112552	125113487	Embryo	gene	125075350	125076007	+	end	37012	Downstream		ENSMUSG00000108799.1	Glud-ps	distal_enhancer	0.14581	0
5386	chr7	125723569	125723584	NR2F1_MA1538.1	6.86194	-	chr7	125723169	125723685	Embryo	gene	125707887	125874793	+	start	15540	PeakInsideFeature		ENSMUSG00000032743.15	D430042O09Rik	any_internal	0.11026	0
5387	chr7	126474606	126474621	NR2F1_MA1538.1	5.50975	+	chr7	126474452	126475791	Embryo	gene	126466993	126475424	-	start	303	OverlapStart		ENSMUSG00000030733.10	Sh2b1	any_promoter	0.16941	0
5388	chr7	126583141	126583156	NR2F1_MA1538.1	5.82342	-	chr7	126582721	126584069	Embryo	gene	126584941	126589112	+	start	1546	Upstream		ENSMUSG00000042759.12	Apobr	any_promoter	0.32526	0
5389	chr7	126792137	126792152	NR2F1_MA1538.1	8.89953	+	chr7	126791976	126793020	Embryo	gene	126785865	126792496	-	start	2	OverlapStart		ENSMUSG00000030697.7	Ppp4c	any_promoter	0.30886	0
5390	chr7	126792990	126793005	NR2F1_MA1538.1	5.83419	+	chr7	126791976	126793020	Embryo	gene	126785865	126792496	-	start	2	OverlapStart		ENSMUSG00000030697.7	Ppp4c	any_promoter	0.23987	0
5391	chr7	126975930	126975945	NR2F1_MA1538.1	5.63306	+	chr7	126975631	126976832	Embryo	gene	126971721	126976098	-	start	133	OverlapStart		ENSMUSG00000097075.2	D830044I16Rik	any_promoter	0.43129	0
5392	chr7	127244671	127244686	NR2F1_MA1538.1	7.03705	+	chr7	127244012	127245194	Embryo	gene	127244273	127254803	+	start	330	OverlapStart		ENSMUSG00000054716.4	Zfp771	any_promoter	0.31154	0
5393	chr7	127273424	127273439	NR2F1_MA1538.1	7.93182	-	chr7	127273235	127274443	Embryo	gene	127271878	127274055	-	start	216	OverlapStart		ENSMUSG00000049091.6	Sephs2	any_promoter	0.21587	0
5394	chr7	127637349	127637364	NR2F1_MA1538.1	7.49854	+	chr7	127637011	127637581	Embryo	gene	127657061	127658234	-	end	19765	Downstream		ENSMUSG00000108766.1	Gm44760	distal_enhancer	0.12918	0
5395	chr7	127769480	127769495	NR2F1_MA1538.1	6.39748	+	chr7	127768507	127770250	Embryo	gene	127769814	127775150	+	start	436	OverlapStart		ENSMUSG00000043964.14	Orai3	any_promoter	0.25349	0
5396	chr7	127968283	127968298	NR2F1_MA1538.1	5.73715	-	chr7	127966836	127968608	Embryo	gene	127967456	127985701	+	start	266	OverlapStart		ENSMUSG00000030795.18	Fus	any_promoter	0.19947	0
5397	chr7	128298280	128298295	NR2F1_MA1538.1	5.5537	+	chr7	128297571	128298304	Embryo	gene	128271378	128298170	-	start	233	OverlapStart		ENSMUSG00000030780.15	BC017158	any_promoter	0.18502	0
5398	chr7	130367700	130367715	NR2F1_MA1538.1	5.46983	-	chr7	130367121	130368093	Embryo	gene	130162450	133123350	-	end	205157	PeakInsideFeature		ENSMUSG00000030849.18	Fgfr2	any_internal	0.147	0
5399	chr7	130519612	130519627	NR2F1_MA1538.1	6.25105	-	chr7	130519047	130520286	Embryo	gene	130391492	130520369	-	start	703	PeakInsideFeature		ENSMUSG00000030850.16	Ate1	any_promoter	2.2032	1
5400	chr7	130751094	130751109	NR2F1_MA1538.1	7.37732	+	chr7	130750641	130751567	Embryo	gene	130577437	130764785	+	end	13681	PeakInsideFeature		ENSMUSG00000030852.16	Tacc2	any_internal	0.34481	0
5401	chr7	131362585	131362600	NR2F1_MA1538.1	7.00516	-	chr7	131362241	131363591	Embryo	gene	131338219	131362759	-	start	157	OverlapStart		ENSMUSG00000040177.10	2310057M21Rik	any_promoter	0.35374	0
5402	chr7	131370976	131370991	NR2F1_MA1538.1	5.54993	-	chr7	131370879	131371702	Embryo	gene	131371140	131394482	+	start	150	OverlapStart		ENSMUSG00000063179.13	Pstk	any_promoter	0.37114	0
5403	chr7	132153894	132153909	NR2F1_MA1538.1	7.08941	-	chr7	132153726	132154199	Embryo	gene	132154170	132155301	+	start	208	OverlapStart		ENSMUSG00000086814.1	Gm15677	any_promoter	0.26289	0
5404	chr7	132158835	132158850	NR2F1_MA1538.1	5.56456	+	chr7	132158408	132159086	Embryo	gene	132032686	132154739	-	start	4008	Upstream		ENSMUSG00000030862.13	Cpxm2	any_promoter	0.21349	0
5405	chr7	132610827	132610842	NR2F1_MA1538.1	7.67748	-	chr7	132610329	132611117	Embryo	gene	132610637	132706420	+	start	86	OverlapStart		ENSMUSG00000030946.13	Lhpp	any_promoter	0.42151	0
5406	chr7	133066878	133066893	NR2F1_MA1538.1	6.33379	+	chr7	133066805	133067884	Embryo	gene	132987562	133124354	-	center	11386	PeakInsideFeature		ENSMUSG00000030970.16	Ctbp2	any_internal	0.31268	0
5407	chr7	133122974	133122989	NR2F1_MA1538.1	5.89335	+	chr7	133122934	133124486	Embryo	gene	130162450	133123350	-	start	360	OverlapStart		ENSMUSG00000030849.18	Fgfr2	any_promoter	0.38822	0
5408	chr7	133709025	133709040	NR2F1_MA1538.1	9.45079	+	chr7	133708663	133709871	Embryo	gene	133709332	133721145	+	start	65	OverlapStart		ENSMUSG00000030983.4	Bccip	any_promoter	1.02274	1
5409	chr7	134774279	134774294	NR2F1_MA1538.1	12.356	+	chr7	134774172	134775150	Embryo	gene	134670653	135173639	+	start	104008	PeakInsideFeature		ENSMUSG00000058325.6	Dock1	any_internal	0.17709	0
5410	chr7	135479898	135479913	NR2F1_MA1538.1	6.83361	-	chr7	135479106	135480278	Embryo	gene	135486028	135491315	+	start	6336	Upstream		ENSMUSG00000109598.1	RP23-226C6.3	any_promoter	0.14477	0
5411	chr7	135669410	135669425	NR2F1_MA1538.1	8.86111	+	chr7	135668992	135669963	Embryo	gene	135537480	135686293	+	end	16816	PeakInsideFeature		ENSMUSG00000041836.10	Ptpre	any_internal	0.19992	0
5412	chr7	135802861	135802876	NR2F1_MA1538.1	5.53251	-	chr7	135802753	135803160	Embryo	gene	135742675	135833187	+	center	15025	PeakInsideFeature		ENSMUSG00000109831.1	RP24-371E20.5	any_internal	0.14284	0
5413	chr7	136366090	136366105	NR2F1_MA1538.1	6.32924	-	chr7	136365662	136366200	Embryo	gene	136353363	136356270	+	end	9661	Downstream		ENSMUSG00000109981.1	RP23-39D21.3	distal_enhancer	0.13568	0
5414	chr7	137471766	137471781	NR2F1_MA1538.1	6.23816	+	chr7	137471158	137471964	Embryo	gene	137437613	137468594	+	end	2967	Downstream		ENSMUSG00000031068.8	Glrx3	distal_enhancer	0.07875	0
5415	chr7	139004076	139004091	NR2F1_MA1538.1	7.75123	-	chr7	139003307	139004106	Embryo	gene	138940729	139083976	+	center	8646	PeakInsideFeature		ENSMUSG00000056856.12	Jakmip3	any_internal	0.09476	0
5416	chr7	139213031	139213046	NR2F1_MA1538.1	6.71425	-	chr7	139212702	139213981	Embryo	gene	139103637	139213307	-	start	34	OverlapStart		ENSMUSG00000015981.12	Stk32c	any_promoter	0.5793	0
5417	chr7	139300501	139300516	NR2F1_MA1538.1	6.37131	-	chr7	139300100	139300696	Embryo	gene	139292816	139296865	-	start	3533	Upstream		ENSMUSG00000110115.1	RP23-60O3.4	any_promoter	0.11685	0
5418	chr7	139528692	139528707	NR2F1_MA1538.1	7.33118	+	chr7	139528223	139529165	Embryo	gene	139389108	139579652	+	center	44314	PeakInsideFeature		ENSMUSG00000025477.14	Inpp5a	any_internal	0.16486	0
5419	chr7	139683761	139683776	NR2F1_MA1538.1	5.55519	-	chr7	139683540	139684942	Embryo	gene	139600950	139683817	-	start	424	OverlapStart		ENSMUSG00000049571.17	Cfap46	any_promoter	0.42154	0
5420	chr7	139806548	139806563	NR2F1_MA1538.1	5.82268	-	chr7	139806119	139806650	Embryo	gene	139779017	139779126	+	end	27258	Downstream		ENSMUSG00000098619.1	Mir6401	distal_enhancer	0.26946	0
5421	chr7	139836079	139836094	NR2F1_MA1538.1	6.27808	+	chr7	139835387	139836221	Embryo	gene	139834173	139878088	+	start	1631	PeakInsideFeature		ENSMUSG00000025475.17	Adgra1	any_internal	0.53816	0
5422	chr7	139949915	139949930	NR2F1_MA1538.1	6.0475	+	chr7	139949910	139950693	Embryo	gene	139950395	139978977	+	start	94	OverlapStart		ENSMUSG00000086742.8	Gm16201	any_promoter	0.11445	0
5423	chr7	141009137	141009152	NR2F1_MA1538.1	5.41817	-	chr7	141008981	141009359	Embryo	gene	141009585	141010770	-	end	415	Downstream		ENSMUSG00000025492.6	Ifitm3	distal_enhancer	0.13453	0
5424	chr7	141123307	141123322	NR2F1_MA1538.1	7.48179	-	chr7	141122714	141123958	Embryo	gene	141122381	141157606	+	start	955	PeakInsideFeature		ENSMUSG00000025495.15	Ptdss2	any_promoter	0.35143	0
5425	chr7	141216397	141216412	NR2F1_MA1538.1	5.4279	-	chr7	141215059	141216460	Embryo	gene	141215859	141218658	+	start	100	OverlapStart		ENSMUSG00000038618.12	Rassf7	any_promoter	0.24446	0
5426	chr7	141327893	141327908	NR2F1_MA1538.1	6.06549	-	chr7	141326768	141328772	Embryo	gene	141327738	141337156	+	start	32	OverlapStart		ENSMUSG00000025505.16	Tmem80	any_promoter	0.84897	1
5427	chr7	142506024	142506039	NR2F1_MA1538.1	5.54501	+	chr7	142505869	142506839	Embryo	gene	142491073	142506771	-	start	417	OverlapStart		ENSMUSG00000043795.9	Prr33	any_promoter	0.13855	0
5428	chr7	142580848	142580863	NR2F1_MA1538.1	5.84074	+	chr7	142580249	142580944	Embryo	gene	142575528	142578143	-	start	2453	Upstream		ENSMUSG00000000031.15	H19	any_promoter	0.33872	0
5429	chr7	142919568	142919583	NR2F1_MA1538.1	8.98303	+	chr7	142918739	142919992	Embryo	gene	142892751	142931128	-	center	7426	PeakInsideFeature		ENSMUSG00000000214.11	Th	any_internal	0.22809	0
5430	chr7	143437843	143437858	NR2F1_MA1538.1	7.00541	-	chr7	143437371	143438781	Embryo	gene	143447604	143447665	+	start	9528	Upstream		ENSMUSG00000099103.1	Gm27901	any_promoter	0.23871	0
5431	chr7	143437958	143437973	NR2F1_MA1538.1	5.4812	-	chr7	143437371	143438781	Embryo	gene	143447604	143447665	+	start	9528	Upstream		ENSMUSG00000099103.1	Gm27901	any_promoter	0.24313	0
5432	chr7	143548819	143548834	NR2F1_MA1538.1	8.42403	+	chr7	143548444	143549806	Embryo	gene	143513578	143549106	-	start	19	OverlapStart		ENSMUSG00000059119.9	Nap1l4	any_promoter	0.79978	1
5433	chr7	144232637	144232652	NR2F1_MA1538.1	8.95236	-	chr7	144232175	144232765	Embryo	gene	144001927	144424494	+	center	19260	PeakInsideFeature		ENSMUSG00000037541.20	Shank2	any_internal	0.14162	0
5434	chr7	144627667	144627682	NR2F1_MA1538.1	5.84581	-	chr7	144627490	144629027	Embryo	gene	144588548	144751974	-	end	39710	PeakInsideFeature		ENSMUSG00000031075.18	Ano1	any_internal	0.30351	0
5435	chr7	144838201	144838216	NR2F1_MA1538.1	5.70564	+	chr7	144837746	144839014	Embryo	gene	144838082	144844436	+	start	298	OverlapStart		ENSMUSG00000031074.14	Fgf3	any_promoter	0.15346	0
5436	chr7	144943686	144943701	NR2F1_MA1538.1	7.26324	+	chr7	144943225	144943704	Embryo	gene	144929930	144939925	-	start	3539	Upstream		ENSMUSG00000070348.5	Ccnd1	any_promoter	0.2393	0
5437	chr7	145173734	145173749	NR2F1_MA1538.1	5.63414	+	chr7	145173015	145173869	Embryo	gene	145162995	145166957	+	end	6485	Downstream		ENSMUSG00000108967.1	Gm45181	distal_enhancer	0.14594	0
5438	chr7	145194677	145194692	NR2F1_MA1538.1	7.5615	+	chr7	145194486	145194761	Embryo	gene	145186523	145284011	-	end	8100	PeakInsideFeature		ENSMUSG00000048677.9	Tpcn2	any_internal	0.24303	0
5439	chr7	145206986	145207001	NR2F1_MA1538.1	6.45893	-	chr7	145205512	145207210	Embryo	gene	145205824	145208119	-	end	537	OverlapEnd		ENSMUSG00000109305.1	1810010D01Rik	any_internal	0.14811	0
5440	chr7	145253104	145253119	NR2F1_MA1538.1	11.5412	-	chr7	145252541	145253638	Embryo	gene	145186523	145284011	-	center	17822	PeakInsideFeature		ENSMUSG00000048677.9	Tpcn2	any_internal	0.0655	0
5441	chr8	3220606	3220621	NR2F1_MA1538.1	5.83722	+	chr8	3220540	3221805	Embryo	gene	3122060	3279617	-	center	20334	PeakInsideFeature		ENSMUSG00000005534.10	Insr	any_internal	0.23466	0
5442	chr8	3260469	3260484	NR2F1_MA1538.1	5.62964	+	chr8	3260053	3260992	Embryo	gene	3259703	3260641	+	start	819	OverlapEnd		ENSMUSG00000086065.1	Gm16180	any_promoter	0.17129	0
5443	chr8	3278925	3278940	NR2F1_MA1538.1	5.56335	-	chr8	3278697	3280023	Embryo	gene	3122060	3279617	-	start	257	OverlapStart		ENSMUSG00000005534.10	Insr	any_promoter	0.22776	0
5444	chr8	3467118	3467133	NR2F1_MA1538.1	5.68608	-	chr8	3467025	3468063	Embryo	gene	3457104	3467680	-	start	136	OverlapStart		ENSMUSG00000069633.12	Pex11g	any_promoter	0.14208	0
5445	chr8	3493306	3493321	NR2F1_MA1538.1	7.99842	+	chr8	3492711	3494138	Embryo	gene	3493137	3497208	+	start	287	OverlapStart		ENSMUSG00000047264.8	Zfp358	any_promoter	0.58631	0
5446	chr8	3500655	3500670	NR2F1_MA1538.1	6.9424	-	chr8	3499929	3501177	Embryo	gene	3500456	3515232	+	start	97	OverlapStart		ENSMUSG00000004567.16	Mcoln1	any_promoter	0.58154	0
5447	chr8	3588071	3588086	NR2F1_MA1538.1	5.98818	-	chr8	3587024	3589031	Embryo	gene	3587292	3609075	+	start	735	OverlapStart		ENSMUSG00000044433.16	Camsap3	any_promoter	0.61393	0
5448	chr8	3631548	3631563	NR2F1_MA1538.1	8.40708	-	chr8	3630561	3631685	Embryo	gene	3630954	3643644	+	start	169	OverlapStart		ENSMUSG00000004626.14	Stxbp2	any_promoter	0.20138	0
5449	chr8	3754508	3754523	NR2F1_MA1538.1	8.15882	-	chr8	3754381	3754790	Embryo	gene	3743396	3748984	-	start	5601	Upstream		ENSMUSG00000031494.7	Cd209a	any_promoter	0.54785	0
5450	chr8	4193214	4193229	NR2F1_MA1538.1	7.72859	-	chr8	4192339	4193858	Embryo	gene	4166566	4211257	+	center	4187	PeakInsideFeature		ENSMUSG00000011832.15	Evi5l	any_internal	0.22968	0
5451	chr8	8421981	8421996	NR2F1_MA1538.1	6.80317	-	chr8	8421728	8422328	Embryo	gene	8044576	8484730	-	start	62702	PeakInsideFeature		ENSMUSG00000109127.1	Gm45158	any_internal	0.13337	0
5452	chr8	8574999	8575014	NR2F1_MA1538.1	5.60998	+	chr8	8574962	8575360	Embryo	gene	8576521	8580342	+	start	1360	Upstream		ENSMUSG00000108932.1	Gm31463	any_promoter	0.11873	0
5453	chr8	8660664	8660679	NR2F1_MA1538.1	5.74967	-	chr8	8660384	8661935	Embryo	gene	8617433	8661242	-	start	83	OverlapStart		ENSMUSG00000001300.16	Efnb2	any_promoter	0.62702	0
5454	chr8	8689471	8689486	NR2F1_MA1538.1	6.20567	-	chr8	8689212	8691014	Embryo	gene	8690092	8690162	-	start	49	FeatureInsidePeak		ENSMUSG00000098917.1	Mir7654	any_promoter	0.25973	0
5455	chr8	9048194	9048209	NR2F1_MA1538.1	7.62953	+	chr8	9048152	9048352	Embryo												0.11314	0
5456	chr8	9152607	9152622	NR2F1_MA1538.1	7.54251	+	chr8	9152392	9152639	Embryo	gene	9152599	9157221	-	end	84	OverlapEnd		ENSMUSG00000109124.1	Gm44516	any_internal	0.18301	0
5457	chr8	9772055	9772070	NR2F1_MA1538.1	6.55517	+	chr8	9770115	9772890	Embryo	gene	9205901	9771161	-	start	341	OverlapStart		ENSMUSG00000079157.4	Fam155a	any_promoter	0.17732	0
5458	chr8	9975967	9975982	NR2F1_MA1538.1	7.09193	+	chr8	9975938	9978222	Embryo	gene	9969048	9977686	-	start	606	OverlapStart		ENSMUSG00000049717.9	Lig4	any_promoter	0.3309	0
5459	chr8	10411829	10411844	NR2F1_MA1538.1	5.82809	+	chr8	10411645	10411845	Embryo	gene	10153910	10634742	+	center	17419	PeakInsideFeature		ENSMUSG00000039057.10	Myo16	any_internal	0.16256	0
5460	chr8	10418861	10418876	NR2F1_MA1538.1	6.241	+	chr8	10418811	10419477	Embryo	gene	10153910	10634742	+	center	24818	PeakInsideFeature		ENSMUSG00000039057.10	Myo16	any_internal	0.21921	0
5461	chr8	10840159	10840174	NR2F1_MA1538.1	7.56789	+	chr8	10839820	10840846	Embryo	gene	10858749	10866186	-	end	18416	Downstream		ENSMUSG00000108961.1	Gm32540	distal_enhancer	0.16962	0
5462	chr8	10945815	10945830	NR2F1_MA1538.1	5.90524	-	chr8	10945719	10946444	Embryo	gene	10943325	10947890	-	center	474	PeakInsideFeature		ENSMUSG00000109084.1	Gm44955	any_internal	0.08204	0
5463	chr8	10965817	10965832	NR2F1_MA1538.1	10.5428	-	chr8	10965431	10966013	Embryo	gene	10962956	10970814	-	center	1163	PeakInsideFeature		ENSMUSG00000109508.1	Gm44956	any_internal	0.17529	0
5464	chr8	11393597	11393612	NR2F1_MA1538.1	7.71894	-	chr8	11392706	11393807	Embryo	gene	11312804	11449287	+	center	12211	PeakInsideFeature		ENSMUSG00000031503.13	Col4a2	any_internal	0.11987	0
5465	chr8	11497435	11497450	NR2F1_MA1538.1	6.21675	+	chr8	11496891	11498201	Embryo	gene	11497505	11514960	+	start	41	OverlapStart		ENSMUSG00000031505.11	Carkd	any_promoter	1.1305	1
5466	chr8	12136009	12136024	NR2F1_MA1538.1	5.68084	-	chr8	12135502	12136719	Embryo												0.62296	0
5467	chr8	12137998	12138013	NR2F1_MA1538.1	6.8199	+	chr8	12137994	12138343	Embryo												0.20667	0
5468	chr8	12384729	12384744	NR2F1_MA1538.1	8.77412	-	chr8	12384704	12385975	Embryo	gene	12385770	12436768	+	start	431	OverlapStart		ENSMUSG00000047935.17	Gm5607	any_promoter	0.14246	0
5469	chr8	12561716	12561731	NR2F1_MA1538.1	7.37079	-	chr8	12561563	12561772	Embryo	gene	12554271	12573320	-	center	2128	PeakInsideFeature		ENSMUSG00000097421.2	D630011A20Rik	any_internal	0.11161	0
5470	chr8	12564261	12564276	NR2F1_MA1538.1	6.5996	+	chr8	12564227	12564673	Embryo	gene	12573028	12600744	+	start	8578	Upstream		ENSMUSG00000010435.7	Spaca7	any_promoter	0.12095	0
5471	chr8	13106165	13106180	NR2F1_MA1538.1	7.03425	+	chr8	13104503	13106588	Embryo	gene	13105620	13147940	+	start	75	OverlapStart		ENSMUSG00000031446.14	Cul4a	any_promoter	0.62263	0
5472	chr8	13889772	13889787	NR2F1_MA1538.1	5.87288	-	chr8	13889566	13890959	Embryo	gene	13884793	13890281	-	start	19	OverlapStart		ENSMUSG00000031458.8	Coprs	any_promoter	0.20948	0
5473	chr8	14382716	14382731	NR2F1_MA1538.1	6.98499	-	chr8	14381470	14383220	Embryo	gene	14095864	14847680	+	center	89427	PeakInsideFeature		ENSMUSG00000047495.15	Dlgap2	any_internal	0.21671	0
5474	chr8	15026902	15026917	NR2F1_MA1538.1	5.51195	-	chr8	15026700	15028734	Embryo	gene	15024325	15028422	-	start	705	OverlapStart		ENSMUSG00000102615.1	Gm37844	any_promoter	0.27527	0
5475	chr8	15189502	15189517	NR2F1_MA1538.1	5.73034	-	chr8	15189157	15189636	Embryo	gene	15182088	15189612	-	start	216	OverlapStart		ENSMUSG00000109886.1	RP23-23D1.2	any_promoter	0.14438	0
5476	chr8	15845060	15845075	NR2F1_MA1538.1	6.91505	+	chr8	15844809	15845151	Embryo	gene	15877663	15878196	+	start	32683	Upstream		ENSMUSG00000109757.1	RP23-96L20.1	distal_enhancer	0.21164	0
5477	chr8	16114955	16114970	NR2F1_MA1538.1	7.92029	-	chr8	16114813	16115773	Embryo	gene	15892536	17535586	-	end	222757	PeakInsideFeature		ENSMUSG00000060924.15	Csmd1	any_internal	0.26698	0
5478	chr8	16288735	16288750	NR2F1_MA1538.1	6.56453	+	chr8	16288576	16289065	Embryo	gene	15892536	17535586	-	end	396284	PeakInsideFeature		ENSMUSG00000060924.15	Csmd1	any_internal	0.12888	0
5479	chr8	16837777	16837792	NR2F1_MA1538.1	5.99418	-	chr8	16837455	16837829	Embryo	gene	15892536	17535586	-	center	123581	PeakInsideFeature		ENSMUSG00000060924.15	Csmd1	any_internal	0.18775	0
5480	chr8	17096351	17096366	NR2F1_MA1538.1	8.7528	+	chr8	17095796	17096388	Embryo	gene	15892536	17535586	-	center	382031	PeakInsideFeature		ENSMUSG00000060924.15	Csmd1	any_internal	0.09435	0
5481	chr8	18711922	18711937	NR2F1_MA1538.1	5.54031	-	chr8	18711385	18712405	Embryo	gene	18690262	18741562	-	center	4017	PeakInsideFeature		ENSMUSG00000031465.6	Angpt2	any_internal	0.46125	0
5482	chr8	18718457	18718472	NR2F1_MA1538.1	7.06442	+	chr8	18718104	18718525	Embryo	gene	18690262	18741562	-	center	2402	PeakInsideFeature		ENSMUSG00000031465.6	Angpt2	any_internal	0.1389	0
5483	chr8	19980186	19980201	NR2F1_MA1538.1	6.43338	-	chr8	19979654	19980655	Embryo												0.1753	0
5484	chr8	22227359	22227374	NR2F1_MA1538.1	5.44114	-	chr8	22227118	22227819	Embryo	gene	22227312	22261334	+	start	156	OverlapStart		ENSMUSG00000031480.15	Thsd1	any_promoter	0.18169	0
5485	chr8	22593586	22593601	NR2F1_MA1538.1	6.24497	-	chr8	22593108	22594480	Embryo	gene	22577074	22593813	-	start	19	OverlapStart		ENSMUSG00000008892.12	Vdac3	any_promoter	0.95065	1
5486	chr8	22706047	22706062	NR2F1_MA1538.1	5.5643	-	chr8	22705974	22707017	Embryo	gene	22659211	22706589	-	start	94	OverlapStart		ENSMUSG00000031537.15	Ikbkb	any_promoter	0.15016	0
5487	chr8	23027743	23027758	NR2F1_MA1538.1	5.68632	-	chr8	23027545	23028883	Embryo	gene	22974843	23150497	+	center	34456	PeakInsideFeature		ENSMUSG00000031543.18	Ank1	any_internal	0.21592	0
5488	chr8	23028059	23028074	NR2F1_MA1538.1	5.51813	-	chr8	23027545	23028883	Embryo	gene	22974843	23150497	+	center	34456	PeakInsideFeature		ENSMUSG00000031543.18	Ank1	any_internal	0.51964	0
5489	chr8	23411334	23411349	NR2F1_MA1538.1	6.76437	+	chr8	23410789	23412396	Embryo	gene	23411501	23449632	+	start	91	OverlapStart		ENSMUSG00000031548.7	Sfrp1	any_promoter	0.69488	0
5490	chr8	23736593	23736608	NR2F1_MA1538.1	9.18538	-	chr8	23736564	23737094	Embryo	gene	23636018	24156585	+	start	100811	PeakInsideFeature		ENSMUSG00000037492.16	Zmat4	any_internal	0.07419	0
5491	chr8	24488969	24488984	NR2F1_MA1538.1	6.52516	-	chr8	24488883	24489211	Embryo	gene	24506429	24508082	+	start	17382	Upstream		ENSMUSG00000109237.1	Gm44642	distal_enhancer	0.12649	0
5492	chr8	24503474	24503489	NR2F1_MA1538.1	5.74418	-	chr8	24503063	24504718	Embryo	gene	24506429	24508082	+	start	2539	Upstream		ENSMUSG00000109237.1	Gm44642	any_promoter	0.15044	0
5493	chr8	24547010	24547025	NR2F1_MA1538.1	9.2387	-	chr8	24546228	24547687	Embryo	gene	24531891	24576333	-	center	7155	PeakInsideFeature		ENSMUSG00000031549.16	Ido2	any_internal	0.12574	0
5494	chr8	24554098	24554113	NR2F1_MA1538.1	5.48346	-	chr8	24553993	24554880	Embryo	gene	24531891	24576333	-	center	324	PeakInsideFeature		ENSMUSG00000031549.16	Ido2	any_internal	0.13642	0
5495	chr8	25275261	25275276	NR2F1_MA1538.1	5.43798	+	chr8	25274708	25275631	Embryo	gene	25154551	25256588	-	start	18581	Upstream		ENSMUSG00000065954.11	Tacc1	distal_enhancer	0.29145	0
5496	chr8	25720551	25720566	NR2F1_MA1538.1	7.23081	-	chr8	25719835	25720956	Embryo	gene	25720036	25724887	+	start	359	OverlapStart		ENSMUSG00000031570.17	Plpp5	any_promoter	0.18105	0
5497	chr8	26526583	26526598	NR2F1_MA1538.1	7.9694	-	chr8	26526252	26527189	Embryo	gene	26560460	26579802	-	end	33740	Downstream		ENSMUSG00000110222.1	RP23-170M20.2	distal_enhancer	0.15362	0
5498	chr8	28503689	28503704	NR2F1_MA1538.1	5.8025	-	chr8	28503309	28504350	Embryo	gene	28520675	28529237	+	start	16846	Upstream		ENSMUSG00000110322.1	RP24-96N12.2	distal_enhancer	0.5112	0
5499	chr8	29088729	29088744	NR2F1_MA1538.1	6.16029	-	chr8	29088413	29088797	Embryo	gene	29084684	29087486	-	start	1119	Upstream		ENSMUSG00000109874.1	RP23-300I4.3	any_promoter	0.05065	0
5500	chr8	30270689	30270704	NR2F1_MA1538.1	5.42584	+	chr8	30269931	30271201	Embryo												0.16735	0
5501	chr8	30642961	30642976	NR2F1_MA1538.1	6.06578	+	chr8	30642557	30643612	Embryo												0.49017	0
5502	chr8	31213095	31213110	NR2F1_MA1538.1	7.04071	+	chr8	31212606	31213379	Embryo	gene	31187330	31261738	+	center	11542	PeakInsideFeature		ENSMUSG00000046152.16	Fut10	any_internal	0.19489	0
5503	chr8	31213300	31213315	NR2F1_MA1538.1	6.2496	+	chr8	31212606	31213379	Embryo	gene	31187330	31261738	+	center	11542	PeakInsideFeature		ENSMUSG00000046152.16	Fut10	any_internal	0.17429	0
5504	chr8	31943635	31943650	NR2F1_MA1538.1	8.72189	-	chr8	31943351	31943823	Embryo	gene	31814550	32884029	-	end	129037	PeakInsideFeature		ENSMUSG00000062991.7	Nrg1	any_internal	0.11459	0
5505	chr8	32008449	32008464	NR2F1_MA1538.1	5.72969	+	chr8	32008014	32010504	Embryo	gene	32008503	32015759	+	start	756	OverlapStart		ENSMUSG00000097928.1	Gm26578	any_promoter	0.24008	0
5506	chr8	32958868	32958883	NR2F1_MA1538.1	6.95246	+	chr8	32958341	32960102	Embryo	gene	32888504	32950026	-	start	9195	Upstream		ENSMUSG00000079070.10	Gm3985	any_promoter	0.68286	0
5507	chr8	33550662	33550677	NR2F1_MA1538.1	5.41136	-	chr8	33550609	33550814	Embryo	gene	33516737	33585582	+	center	448	PeakInsideFeature		ENSMUSG00000009628.14	Tex15	any_internal	0.08682	0
5508	chr8	34824090	34824105	NR2F1_MA1538.1	5.40991	+	chr8	34824078	34824536	Embryo	gene	34826459	34965690	-	end	2152	Downstream		ENSMUSG00000031529.5	Tnks	distal_enhancer	0.13016	0
5509	chr8	35359650	35359665	NR2F1_MA1538.1	6.85648	+	chr8	35359449	35359831	Embryo	gene	35367749	35376392	-	end	8109	Downstream		ENSMUSG00000109698.1	RP23-93F3.4	distal_enhancer	0.12658	0
5510	chr8	35375290	35375305	NR2F1_MA1538.1	7.3485	-	chr8	35375273	35376898	Embryo	gene	35367749	35376392	-	start	307	OverlapStart		ENSMUSG00000109698.1	RP23-93F3.4	any_promoter	0.15655	0
5511	chr8	35376821	35376836	NR2F1_MA1538.1	5.80887	+	chr8	35375273	35376898	Embryo	gene	35367749	35376392	-	start	307	OverlapStart		ENSMUSG00000109698.1	RP23-93F3.4	any_promoter	0.17487	0
5512	chr8	35625233	35625248	NR2F1_MA1538.1	5.62866	-	chr8	35625146	35625669	Embryo	gene	35587797	35679449	+	center	8216	PeakInsideFeature		ENSMUSG00000070056.6	Mfhas1	any_internal	0.11488	0
5513	chr8	35979805	35979820	NR2F1_MA1538.1	6.35514	-	chr8	35979684	35980313	Embryo	gene	35977515	35977578	-	start	2420	Upstream		ENSMUSG00000080592.1	Gm22030	any_promoter	0.23713	0
5514	chr8	36094948	36094963	NR2F1_MA1538.1	5.44004	-	chr8	36093981	36095243	Embryo	gene	36094827	36147787	+	start	215	OverlapStart		ENSMUSG00000050271.12	D8Ertd82e	any_promoter	0.38106	0
5515	chr8	36346831	36346846	NR2F1_MA1538.1	5.90196	-	chr8	36346764	36347495	Embryo	gene	36372595	36373633	-	end	25466	Downstream		ENSMUSG00000098154.2	Gm5787	distal_enhancer	0.16281	0
5516	chr8	36523553	36523568	NR2F1_MA1538.1	8.80455	+	chr8	36522727	36523584	Embryo	gene	36457547	36516570	+	end	6585	Downstream		ENSMUSG00000039620.17	6430573F11Rik	distal_enhancer	0.11465	0
5517	chr8	36832163	36832178	NR2F1_MA1538.1	6.67248	-	chr8	36831829	36832225	Embryo	gene	36567750	36953143	-	center	71581	PeakInsideFeature		ENSMUSG00000031523.16	Dlc1	any_internal	0.25219	0
5518	chr8	36993416	36993431	NR2F1_MA1538.1	5.7648	-	chr8	36992717	36994060	Embryo	gene	36993603	36995533	+	start	215	OverlapStart		ENSMUSG00000074384.4	AI429214	any_promoter	0.76915	1
5519	chr8	38661520	38661535	NR2F1_MA1538.1	5.98729	+	chr8	38659796	38661757	Embryo	gene	37522297	38661508	-	start	732	OverlapStart		ENSMUSG00000039539.13	Sgcz	any_promoter	0.58851	0
5520	chr8	39782262	39782277	NR2F1_MA1538.1	6.49065	+	chr8	39782247	39782494	Embryo												0.09112	0
5521	chr8	40609797	40609812	NR2F1_MA1538.1	5.49454	+	chr8	40609796	40610459	Embryo	gene	40551094	40634797	-	center	17182	PeakInsideFeature		ENSMUSG00000039431.16	Mtmr7	any_internal	0.15182	0
5522	chr8	40609975	40609990	NR2F1_MA1538.1	6.40433	+	chr8	40609796	40610459	Embryo	gene	40551094	40634797	-	center	17182	PeakInsideFeature		ENSMUSG00000039431.16	Mtmr7	any_internal	0.28111	0
5523	chr8	40926351	40926366	NR2F1_MA1538.1	5.62798	-	chr8	40925544	40926968	Embryo	gene	40926211	40990785	+	start	45	OverlapStart		ENSMUSG00000031595.9	Pdgfrl	any_promoter	0.30365	0
5524	chr8	41133875	41133890	NR2F1_MA1538.1	7.59053	-	chr8	41133089	41134475	Embryo	gene	40990913	41133726	-	start	56	OverlapStart		ENSMUSG00000045636.16	Mtus1	any_promoter	0.23113	0
5525	chr8	41239142	41239157	NR2F1_MA1538.1	6.26147	+	chr8	41239058	41240976	Embryo	gene	41239751	41332344	+	start	266	OverlapStart		ENSMUSG00000031592.10	Pcm1	any_promoter	0.57181	0
5526	chr8	41374672	41374687	NR2F1_MA1538.1	6.12835	-	chr8	41373915	41375327	Embryo	gene	41340196	41374773	-	start	152	OverlapStart		ENSMUSG00000031591.14	Asah1	any_promoter	3.57435	1
5527	chr8	41573384	41573399	NR2F1_MA1538.1	6.56141	-	chr8	41573059	41573951	Embryo	gene	41608667	41609669	-	end	35162	Downstream		ENSMUSG00000098149.1	Gapdh-ps14	distal_enhancer	0.14959	0
5528	chr8	43111741	43111756	NR2F1_MA1538.1	6.52724	-	chr8	43111161	43111962	Embryo	gene	43129806	43141486	-	end	18245	Downstream		ENSMUSG00000031651.5	Triml1	distal_enhancer	0.12711	0
5529	chr8	44696638	44696653	NR2F1_MA1538.1	6.50877	+	chr8	44695954	44697211	Embryo												0.27296	0
5530	chr8	44696896	44696911	NR2F1_MA1538.1	5.731	-	chr8	44695954	44697211	Embryo												0.19516	0
5531	chr8	44999142	44999157	NR2F1_MA1538.1	5.74458	+	chr8	44998517	44999460	Embryo	gene	44935446	45052257	+	center	5137	PeakInsideFeature		ENSMUSG00000070047.13	Fat1	any_internal	0.48513	0
5532	chr8	45069218	45069233	NR2F1_MA1538.1	6.21083	-	chr8	45068579	45069488	Embryo	gene	45069136	45088506	+	start	103	OverlapStart		ENSMUSG00000054764.9	Mtnr1a	any_promoter	0.248	0
5533	chr8	45202739	45202754	NR2F1_MA1538.1	8.48512	-	chr8	45202382	45202773	Embryo	gene	45110480	45196541	+	end	6036	Downstream		ENSMUSG00000110260.1	RP24-241I4.1	distal_enhancer	0.08351	0
5534	chr8	45381797	45381812	NR2F1_MA1538.1	8.85586	-	chr8	45381158	45382348	Embryo	gene	45336716	45382291	-	start	538	OverlapStart		ENSMUSG00000070044.15	Fam149a	any_promoter	0.12129	0
5535	chr8	45843903	45843918	NR2F1_MA1538.1	5.45351	+	chr8	45843794	45844853	Embryo	gene	45507787	45827906	+	end	16417	Downstream		ENSMUSG00000031626.17	Sorbs2	distal_enhancer	0.13489	0
5536	chr8	45843924	45843939	NR2F1_MA1538.1	7.59003	-	chr8	45843794	45844853	Embryo	gene	45507787	45827906	+	end	16417	Downstream		ENSMUSG00000031626.17	Sorbs2	distal_enhancer	0.14034	0
5537	chr8	45885430	45885445	NR2F1_MA1538.1	8.03668	+	chr8	45885107	45886161	Embryo	gene	45885460	45919548	+	start	174	OverlapStart		ENSMUSG00000031636.7	Pdlim3	any_promoter	0.14276	0
5538	chr8	45975601	45975616	NR2F1_MA1538.1	9.91411	+	chr8	45974900	45976119	Embryo	gene	45975527	45996958	+	start	18	OverlapStart		ENSMUSG00000031634.13	Ufsp2	any_promoter	1.39819	1
5539	chr8	46294508	46294523	NR2F1_MA1538.1	7.22067	+	chr8	46294447	46295514	Embryo	gene	46292038	46294671	-	start	309	OverlapStart		ENSMUSG00000047171.8	Helt	any_promoter	0.15444	0
5540	chr8	46551810	46551825	NR2F1_MA1538.1	5.547	-	chr8	46551178	46552541	Embryo	gene	46552027	46580007	+	start	168	OverlapStart		ENSMUSG00000031629.14	Cenpu	any_promoter	2.43958	1
5541	chr8	46552524	46552539	NR2F1_MA1538.1	5.54505	-	chr8	46551178	46552541	Embryo	gene	46552027	46580007	+	start	168	OverlapStart		ENSMUSG00000031629.14	Cenpu	any_promoter	0.18578	0
5542	chr8	46687041	46687056	NR2F1_MA1538.1	6.69724	+	chr8	46686524	46687750	Embryo	gene	46668807	46739515	-	center	17024	PeakInsideFeature		ENSMUSG00000097534.3	Gm16675	any_internal	1.85468	1
5543	chr8	46740862	46740877	NR2F1_MA1538.1	8.54503	-	chr8	46739188	46741766	Embryo	gene	46739731	46847458	+	start	746	OverlapStart		ENSMUSG00000031627.9	Irf2	any_promoter	0.51601	0
5544	chr8	46901028	46901043	NR2F1_MA1538.1	7.48262	+	chr8	46900813	46901373	Embryo	gene	46946794	46948799	-	end	45701	Downstream		ENSMUSG00000109759.1	RP24-187F1.2	distal_enhancer	0.15017	0
5545	chr8	47412905	47412920	NR2F1_MA1538.1	6.17513	+	chr8	47412538	47414468	Embryo	gene	47294271	47446362	-	start	32859	PeakInsideFeature		ENSMUSG00000097922.1	4930448N21Rik	any_internal	0.14263	0
5546	chr8	47932426	47932441	NR2F1_MA1538.1	6.20042	+	chr8	47931982	47932682	Embryo	gene	47826082	47990543	-	center	24020	PeakInsideFeature		ENSMUSG00000031563.7	Wwc2	any_internal	0.16782	0
5547	chr8	47991343	47991358	NR2F1_MA1538.1	6.42817	-	chr8	47989719	47991399	Embryo	gene	47826082	47990543	-	start	16	OverlapStart		ENSMUSG00000031563.7	Wwc2	any_promoter	0.21448	0
5548	chr8	48323534	48323549	NR2F1_MA1538.1	13.3811	-	chr8	48322611	48323815	Embryo	gene	48227681	48844026	-	end	95532	PeakInsideFeature		ENSMUSG00000031561.15	Tenm3	any_internal	0.14301	0
5549	chr8	48400753	48400768	NR2F1_MA1538.1	8.85859	-	chr8	48400524	48401506	Embryo	gene	48227681	48844026	-	center	134838	PeakInsideFeature		ENSMUSG00000031561.15	Tenm3	any_internal	0.20454	0
5550	chr8	48775703	48775718	NR2F1_MA1538.1	7.78932	+	chr8	48775479	48776452	Embryo	gene	48227681	48844026	-	start	68061	PeakInsideFeature		ENSMUSG00000031561.15	Tenm3	any_internal	0.09886	0
5551	chr8	53511440	53511455	NR2F1_MA1538.1	6.91048	-	chr8	53511304	53512341	Embryo	gene	53511726	53523421	+	start	96	OverlapStart		ENSMUSG00000031521.5	Aga	any_promoter	0.15966	0
5552	chr8	53512186	53512201	NR2F1_MA1538.1	5.55194	-	chr8	53511304	53512341	Embryo	gene	53511726	53523421	+	start	96	OverlapStart		ENSMUSG00000031521.5	Aga	any_promoter	0.27185	0
5553	chr8	54018825	54018840	NR2F1_MA1538.1	6.40025	+	chr8	54018681	54019173	Embryo												0.1142	0
5554	chr8	54371411	54371426	NR2F1_MA1538.1	11.7808	-	chr8	54371027	54371503	Embryo												0.20178	0
5555	chr8	54508662	54508677	NR2F1_MA1538.1	7.22982	+	chr8	54508609	54509995	Embryo	gene	54513643	54514150	-	end	4341	Downstream		ENSMUSG00000110403.1	RP23-61O10.1	distal_enhancer	0.26461	0
5556	chr8	54600678	54600693	NR2F1_MA1538.1	5.52539	-	chr8	54600460	54601306	Embryo	gene	54600780	54610098	+	start	103	OverlapStart		ENSMUSG00000031518.6	Spata4	any_promoter	0.37933	0
5557	chr8	54780198	54780213	NR2F1_MA1538.1	6.08585	-	chr8	54779327	54780897	Embryo	gene	54629054	54887184	-	center	21993	PeakInsideFeature		ENSMUSG00000039375.16	Wdr17	any_internal	0.52107	0
5558	chr8	56489468	56489483	NR2F1_MA1538.1	5.72872	+	chr8	56489313	56489769	Embryo	gene	56465621	56484968	-	start	4573	Upstream		ENSMUSG00000110310.1	RP23-302J17.2	any_promoter	0.13948	0
5559	chr8	57511122	57511137	NR2F1_MA1538.1	7.14518	+	chr8	57510989	57512845	Embryo	gene	57511906	57515999	+	start	11	OverlapStart		ENSMUSG00000054717.7	Hmgb2	any_promoter	0.51293	0
5560	chr8	57530733	57530748	NR2F1_MA1538.1	6.07656	+	chr8	57530372	57531524	Embryo	gene	57523827	57653032	-	end	7121	PeakInsideFeature		ENSMUSG00000031608.13	Galnt7	any_internal	0.14312	0
5561	chr8	57652840	57652855	NR2F1_MA1538.1	8.1153	-	chr8	57651639	57653702	Embryo	gene	57650888	57652359	-	start	311	OverlapStart		ENSMUSG00000110289.1	RP23-383A10.7	any_promoter	0.96368	1
5562	chr8	57939512	57939527	NR2F1_MA1538.1	5.5106	+	chr8	57939261	57939954	Embryo	gene	57774051	58912640	-	end	165556	PeakInsideFeature		ENSMUSG00000096914.3	Galntl6	any_internal	0.12142	0
5563	chr8	60467491	60467506	NR2F1_MA1538.1	7.04064	+	chr8	60466733	60467577	Embryo	gene	60430023	60503198	-	center	545	PeakInsideFeature		ENSMUSG00000070023.5	Gm10283	any_internal	0.13758	0
5564	chr8	60865728	60865743	NR2F1_MA1538.1	6.75721	-	chr8	60865547	60866210	Embryo	gene	60846311	60846668	+	end	19210	Downstream		ENSMUSG00000110261.1	RP23-185B22.4	distal_enhancer	0.28265	0
5565	chr8	61223701	61223716	NR2F1_MA1538.1	6.45684	-	chr8	61223341	61225049	Embryo	gene	61223871	61396071	+	start	324	OverlapStart		ENSMUSG00000031642.9	Sh3rf1	any_promoter	1.21356	1
5566	chr8	61224634	61224649	NR2F1_MA1538.1	5.46776	+	chr8	61223341	61225049	Embryo	gene	61223871	61396071	+	start	324	OverlapStart		ENSMUSG00000031642.9	Sh3rf1	any_promoter	0.699	0
5567	chr8	61379675	61379690	NR2F1_MA1538.1	6.00272	+	chr8	61378947	61379796	Embryo	gene	61223871	61396071	+	end	16700	PeakInsideFeature		ENSMUSG00000031642.9	Sh3rf1	any_internal	0.13734	0
5568	chr8	61386978	61386993	NR2F1_MA1538.1	5.45854	+	chr8	61386533	61387178	Embryo	gene	61380508	61381387	-	start	5468	Upstream		ENSMUSG00000109610.1	RP23-108H19.3	any_promoter	0.6882	0
5569	chr8	61522120	61522135	NR2F1_MA1538.1	8.30312	+	chr8	61521865	61522155	Embryo	gene	61511432	61902690	-	end	10578	PeakInsideFeature		ENSMUSG00000058056.16	Palld	any_internal	0.1427	0
5570	chr8	61555301	61555316	NR2F1_MA1538.1	6.5005	-	chr8	61555267	61555659	Embryo	gene	61511432	61902690	-	end	44031	PeakInsideFeature		ENSMUSG00000058056.16	Palld	any_internal	0.10571	0
5571	chr8	61590697	61590712	NR2F1_MA1538.1	7.81277	-	chr8	61589926	61591844	Embryo	gene	61511432	61902690	-	end	79453	PeakInsideFeature		ENSMUSG00000058056.16	Palld	any_internal	0.80804	1
5572	chr8	61875272	61875287	NR2F1_MA1538.1	7.20625	-	chr8	61875019	61875904	Embryo	gene	61849005	61922834	+	center	10458	PeakInsideFeature		ENSMUSG00000086866.2	4930512H18Rik	any_internal	0.06839	0
5573	chr8	61875624	61875639	NR2F1_MA1538.1	5.87288	+	chr8	61875019	61875904	Embryo	gene	61849005	61922834	+	center	10458	PeakInsideFeature		ENSMUSG00000086866.2	4930512H18Rik	any_internal	0.17898	0
5574	chr8	63755496	63755511	NR2F1_MA1538.1	10.5342	+	chr8	63755346	63755578	Embryo	gene	63700862	63739577	-	start	15885	Upstream		ENSMUSG00000109825.1	RP23-462E18.1	distal_enhancer	0.12152	0
5575	chr8	63951987	63952002	NR2F1_MA1538.1	6.65566	-	chr8	63951582	63952546	Embryo	gene	63924693	63952248	-	start	184	OverlapStart		ENSMUSG00000094443.2	Sgol2b	any_promoter	0.15337	0
5576	chr8	64153049	64153064	NR2F1_MA1538.1	5.55462	-	chr8	64152297	64153753	Embryo	gene	64161404	64161526	+	start	8379	Upstream		ENSMUSG00000088132.1	Gm22586	any_promoter	0.16761	0
5577	chr8	64204362	64204377	NR2F1_MA1538.1	5.8045	+	chr8	64204283	64206774	Embryo	gene	64014930	64206271	-	start	743	OverlapStart		ENSMUSG00000053626.5	Tll1	any_promoter	0.39637	0
5578	chr8	64496442	64496457	NR2F1_MA1538.1	5.58127	+	chr8	64496277	64497156	Embryo	gene	64514331	64514441	-	end	17615	Downstream		ENSMUSG00000076042.1	Mir710	distal_enhancer	0.22046	0
5579	chr8	64597523	64597538	NR2F1_MA1538.1	5.43847	-	chr8	64597098	64597593	Embryo	gene	64592541	64693054	-	end	4804	PeakInsideFeature		ENSMUSG00000037852.8	Cpe	any_internal	0.15553	0
5580	chr8	65037148	65037163	NR2F1_MA1538.1	5.59145	-	chr8	65037072	65037617	Embryo	gene	65028416	65037336	-	start	8	OverlapStart		ENSMUSG00000079042.10	Apela	any_promoter	0.24717	0
5581	chr8	66697115	66697130	NR2F1_MA1538.1	8.77796	+	chr8	66696893	66698162	Embryo	gene	66697421	66706798	+	start	106	OverlapStart		ENSMUSG00000036437.5	Npy1r	any_promoter	0.3341	0
5582	chr8	66697147	66697162	NR2F1_MA1538.1	6.29389	+	chr8	66696893	66698162	Embryo	gene	66697421	66706798	+	start	106	OverlapStart		ENSMUSG00000036437.5	Npy1r	any_promoter	0.36032	0
5583	chr8	66860202	66860217	NR2F1_MA1538.1	6.50572	-	chr8	66859655	66860491	Embryo	gene	66860216	66890564	+	start	143	OverlapStart		ENSMUSG00000014907.9	Naf1	any_promoter	1.85804	1
5584	chr8	66918682	66918697	NR2F1_MA1538.1	5.67727	-	chr8	66917715	66918779	Embryo	gene	66918649	66918778	-	start	531	FeatureInsidePeak		ENSMUSG00000077485.1	Gm25275	any_promoter	0.13414	0
5585	chr8	68233302	68233317	NR2F1_MA1538.1	6.30711	-	chr8	68232518	68233350	Embryo	gene	68218172	68228413	-	start	4521	Upstream		ENSMUSG00000097609.1	Gm26659	any_promoter	0.1573	0
5586	chr8	68793740	68793755	NR2F1_MA1538.1	6.27727	+	chr8	68793510	68794805	Embryo	gene	68793928	68829410	+	start	229	OverlapStart		ENSMUSG00000031864.15	Ints10	any_promoter	2.13053	1
5587	chr8	68794579	68794594	NR2F1_MA1538.1	6.3889	+	chr8	68793510	68794805	Embryo	gene	68793928	68829410	+	start	229	OverlapStart		ENSMUSG00000031864.15	Ints10	any_promoter	0.72656	0
5588	chr8	69131997	69132012	NR2F1_MA1538.1	5.44721	+	chr8	69131885	69132477	Embryo	gene	69132668	69184225	-	end	487	Downstream		ENSMUSG00000036306.12	Lzts1	distal_enhancer	0.19947	0
5589	chr8	69132399	69132414	NR2F1_MA1538.1	7.73931	-	chr8	69131885	69132477	Embryo	gene	69132668	69184225	-	end	487	Downstream		ENSMUSG00000036306.12	Lzts1	distal_enhancer	0.2133	0
5590	chr8	69184265	69184280	NR2F1_MA1538.1	8.31435	-	chr8	69183505	69184964	Embryo	gene	69132668	69184225	-	start	9	OverlapStart		ENSMUSG00000036306.12	Lzts1	any_promoter	3.23045	1
5591	chr8	69193500	69193515	NR2F1_MA1538.1	5.54228	+	chr8	69192904	69193899	Embryo	gene	69132668	69184225	-	start	9176	Upstream		ENSMUSG00000036306.12	Lzts1	any_promoter	0.42446	0
5592	chr8	69716493	69716508	NR2F1_MA1538.1	5.45771	-	chr8	69716299	69717591	Embryo	gene	69706331	69710724	-	start	6221	Upstream		ENSMUSG00000054648.7	Zfp869	any_promoter	4.42832	1
5593	chr8	69749640	69749655	NR2F1_MA1538.1	6.16616	-	chr8	69749428	69750529	Embryo	gene	69741638	69749970	-	start	8	OverlapStart		ENSMUSG00000092260.7	Zfp963	any_promoter	2.74602	1
5594	chr8	69996151	69996166	NR2F1_MA1538.1	8.24514	+	chr8	69995668	69997056	Embryo	gene	69907068	69996379	-	start	17	OverlapStart		ENSMUSG00000036180.14	Gatad2a	any_promoter	0.80265	1
5595	chr8	70104601	70104616	NR2F1_MA1538.1	7.49307	+	chr8	70104485	70104767	Embryo	gene	70102523	70102586	-	start	2040	Upstream		ENSMUSG00000099042.1	Mir7066	any_promoter	0.18659	0
5596	chr8	70212742	70212757	NR2F1_MA1538.1	7.10548	-	chr8	70211755	70213252	Embryo	gene	70184339	70212305	-	start	198	OverlapStart		ENSMUSG00000002346.16	Slc25a42	any_promoter	5.2625	1
5597	chr8	70283704	70283719	NR2F1_MA1538.1	8.39582	+	chr8	70282279	70283985	Embryo	gene	70282826	70294361	+	start	306	OverlapStart		ENSMUSG00000003573.15	Homer3	any_promoter	0.27822	0
5598	chr8	70415808	70415823	NR2F1_MA1538.1	7.32014	-	chr8	70415719	70416415	Embryo	gene	70382354	70439579	-	center	5101	PeakInsideFeature		ENSMUSG00000003575.13	Crtc1	any_internal	0.12543	0
5599	chr8	70476463	70476478	NR2F1_MA1538.1	5.55203	-	chr8	70476451	70478031	Embryo	gene	70450218	70476968	-	start	273	OverlapStart		ENSMUSG00000055707.13	Klhl26	any_promoter	0.16563	0
5600	chr8	70476507	70476522	NR2F1_MA1538.1	5.55203	-	chr8	70476451	70478031	Embryo	gene	70450218	70476968	-	start	273	OverlapStart		ENSMUSG00000055707.13	Klhl26	any_promoter	0.20136	0
5601	chr8	70510126	70510141	NR2F1_MA1538.1	11.3035	-	chr8	70510058	70510772	Embryo	gene	70508262	70510801	-	start	386	PeakInsideFeature		ENSMUSG00000090137.8	Uba52	any_promoter	0.68408	0
5602	chr8	70522830	70522845	NR2F1_MA1538.1	5.94786	-	chr8	70522643	70523661	Embryo	gene	70527723	70535328	+	start	4571	Upstream		ENSMUSG00000019428.16	Fkbp8	any_promoter	0.41236	0
5603	chr8	70585565	70585580	NR2F1_MA1538.1	7.54457	+	chr8	70585283	70585624	Embryo	gene	70594372	70597290	+	start	8919	Upstream		ENSMUSG00000019139.10	Isyna1	any_promoter	0.11563	0
5604	chr8	70660235	70660250	NR2F1_MA1538.1	8.94766	-	chr8	70659203	70660599	Embryo	gene	70646434	70660388	-	start	487	OverlapStart		ENSMUSG00000056204.8	Pgpep1	any_promoter	0.44892	0
5605	chr8	70856565	70856580	NR2F1_MA1538.1	5.59993	+	chr8	70856562	70857244	Embryo	gene	70842048	70857008	-	start	105	OverlapStart		ENSMUSG00000002908.15	Kcnn1	any_promoter	0.19429	0
5606	chr8	70856809	70856824	NR2F1_MA1538.1	6.25674	+	chr8	70856562	70857244	Embryo	gene	70842048	70857008	-	start	105	OverlapStart		ENSMUSG00000002908.15	Kcnn1	any_promoter	0.2255	0
5607	chr8	70866200	70866215	NR2F1_MA1538.1	6.24685	-	chr8	70864892	70866329	Embryo	gene	70842048	70857008	-	start	8602	Upstream		ENSMUSG00000002908.15	Kcnn1	any_promoter	0.7517	1
5608	chr8	70873484	70873499	NR2F1_MA1538.1	7.13458	+	chr8	70873118	70874274	Embryo	gene	70868226	70873490	-	start	206	OverlapStart		ENSMUSG00000007721.5	Ccdc124	any_promoter	1.17798	1
5609	chr8	71406012	71406027	NR2F1_MA1538.1	6.65915	+	chr8	71405547	71407009	Embryo	gene	71406009	71409904	+	start	269	OverlapStart		ENSMUSG00000046295.13	Ankle1	any_promoter	0.8768	1
5610	chr8	71406781	71406796	NR2F1_MA1538.1	5.65105	-	chr8	71405547	71407009	Embryo	gene	71406009	71409904	+	start	269	OverlapStart		ENSMUSG00000046295.13	Ankle1	any_promoter	0.34059	0
5611	chr8	71487686	71487701	NR2F1_MA1538.1	6.91208	-	chr8	71487685	71488915	Embryo	gene	71488102	71499583	+	start	198	OverlapStart		ENSMUSG00000007610.15	Gtpbp3	any_promoter	0.38819	0
5612	chr8	71543105	71543120	NR2F1_MA1538.1	5.72193	+	chr8	71542344	71543740	Embryo	gene	71542929	71548024	+	start	113	OverlapStart		ENSMUSG00000031813.7	Mvb12a	any_promoter	0.66457	0
5613	chr8	71543458	71543473	NR2F1_MA1538.1	5.90895	-	chr8	71542344	71543740	Embryo	gene	71542929	71548024	+	start	113	OverlapStart		ENSMUSG00000031813.7	Mvb12a	any_promoter	0.2251	0
5614	chr8	71561719	71561734	NR2F1_MA1538.1	7.88452	+	chr8	71561540	71561759	Embryo	gene	71554302	71558871	-	start	2778	Upstream		ENSMUSG00000043664.6	Tmem221	any_promoter	0.14058	0
5615	chr8	71570053	71570068	NR2F1_MA1538.1	5.75029	-	chr8	71569380	71571106	Embryo	gene	71560555	71566649	-	start	3594	Upstream		ENSMUSG00000034829.7	Nxnl1	any_promoter	0.80305	1
5616	chr8	71591783	71591798	NR2F1_MA1538.1	8.89099	+	chr8	71591654	71592850	Embryo	gene	71592175	71601092	+	start	77	OverlapStart		ENSMUSG00000031807.10	Pgls	any_promoter	0.41233	0
5617	chr8	71709742	71709757	NR2F1_MA1538.1	5.76714	+	chr8	71709472	71710417	Embryo	gene	71691718	71701800	-	start	8144	Upstream		ENSMUSG00000031803.7	B3gnt3	any_promoter	0.35889	0
5618	chr8	71881803	71881818	NR2F1_MA1538.1	5.94457	-	chr8	71881556	71882483	Embryo	gene	71882018	71895727	+	start	1	OverlapStart		ENSMUSG00000056019.12	Zfp709	any_promoter	0.29047	0
5619	chr8	72135132	72135147	NR2F1_MA1538.1	5.88401	-	chr8	72134775	72136550	Embryo	gene	72134974	72153142	+	start	688	OverlapStart		ENSMUSG00000031799.9	Tpm4	any_promoter	0.65406	0
5620	chr8	72136310	72136325	NR2F1_MA1538.1	5.56668	+	chr8	72134775	72136550	Embryo	gene	72134974	72153142	+	start	688	OverlapStart		ENSMUSG00000031799.9	Tpm4	any_promoter	0.23204	0
5621	chr8	72160496	72160511	NR2F1_MA1538.1	6.97048	+	chr8	72160436	72161955	Embryo	gene	72161199	72183904	+	start	4	OverlapStart		ENSMUSG00000003037.16	Rab8a	any_promoter	0.43079	0
5622	chr8	72646025	72646040	NR2F1_MA1538.1	8.94629	+	chr8	72645904	72647117	Embryo	gene	72646710	72714746	+	start	200	OverlapStart		ENSMUSG00000048148.16	Nwd1	any_promoter	0.15893	0
5623	chr8	75083726	75083741	NR2F1_MA1538.1	5.74447	+	chr8	75083680	75084241	Embryo	gene	75093590	75100596	+	start	9630	Upstream		ENSMUSG00000005413.7	Hmox1	any_promoter	0.19144	0
5624	chr8	76781407	76781422	NR2F1_MA1538.1	7.89308	+	chr8	76781282	76781676	Embryo	gene	76605225	76900621	-	center	28556	PeakInsideFeature		ENSMUSG00000074235.4	Gm10649	any_internal	0.10468	0
5625	chr8	76899387	76899402	NR2F1_MA1538.1	7.41814	-	chr8	76898818	76900165	Embryo	gene	76899441	77245012	+	start	50	OverlapStart		ENSMUSG00000031618.13	Nr3c2	any_promoter	0.44686	0
5626	chr8	77009494	77009509	NR2F1_MA1538.1	9.18463	+	chr8	77009393	77009803	Embryo	gene	76899441	77245012	+	center	62628	PeakInsideFeature		ENSMUSG00000031618.13	Nr3c2	any_internal	0.22767	0
5627	chr8	77361346	77361361	NR2F1_MA1538.1	6.29319	-	chr8	77361051	77361453	Embryo	gene	77250365	77517953	-	center	22907	PeakInsideFeature		ENSMUSG00000037148.8	Arhgap10	any_internal	0.1711	0
5628	chr8	78002047	78002062	NR2F1_MA1538.1	5.54501	-	chr8	78001686	78002454	Embryo	gene	78044009	78055473	+	start	41939	Upstream		ENSMUSG00000110382.1	RP24-531B24.1	distal_enhancer	0.15904	0
5629	chr8	78426506	78426521	NR2F1_MA1538.1	5.839	+	chr8	78426393	78427582	Embryo	gene	78433009	78436645	-	end	6022	Downstream		ENSMUSG00000031688.4	Pou4f2	distal_enhancer	0.15405	0
5630	chr8	79083565	79083580	NR2F1_MA1538.1	5.74677	-	chr8	79083366	79084119	Embryo	gene	79028436	79193766	+	center	27359	PeakInsideFeature		ENSMUSG00000071064.13	Zfp827	any_internal	0.23762	0
5631	chr8	79162971	79162986	NR2F1_MA1538.1	6.33668	-	chr8	79162857	79163569	Embryo	gene	79028436	79193766	+	end	30553	PeakInsideFeature		ENSMUSG00000071064.13	Zfp827	any_internal	0.15724	0
5632	chr8	79639411	79639426	NR2F1_MA1538.1	7.99937	+	chr8	79638681	79640347	Embryo	gene	79639617	79677724	+	start	103	OverlapStart		ENSMUSG00000036990.13	Otud4	any_promoter	3.05312	1
5633	chr8	79639625	79639640	NR2F1_MA1538.1	6.07792	+	chr8	79638681	79640347	Embryo	gene	79639617	79677724	+	start	103	OverlapStart		ENSMUSG00000036990.13	Otud4	any_promoter	1.67681	1
5634	chr8	79872997	79873012	NR2F1_MA1538.1	6.1726	-	chr8	79872509	79873385	Embryo	gene	79863663	79864079	-	start	8868	Upstream		ENSMUSG00000110188.1	RP23-283I2.4	any_promoter	0.17367	0
5635	chr8	79993286	79993301	NR2F1_MA1538.1	5.48687	-	chr8	79992243	79993431	Embryo	gene	79965850	80058006	-	center	19091	PeakInsideFeature		ENSMUSG00000064325.4	Hhip	any_internal	0.12201	0
5636	chr8	80055750	80055765	NR2F1_MA1538.1	5.77744	+	chr8	80055729	80056157	Embryo	gene	79965850	80058006	-	start	2063	PeakInsideFeature		ENSMUSG00000064325.4	Hhip	any_internal	0.11915	0
5637	chr8	80711187	80711202	NR2F1_MA1538.1	6.00272	-	chr8	80711077	80711333	Embryo	gene	80698506	80739497	-	center	7796	PeakInsideFeature		ENSMUSG00000031715.14	Smarca5	any_internal	0.1501	0
5638	chr8	80830931	80830946	NR2F1_MA1538.1	5.86575	+	chr8	80830243	80831527	Embryo	gene	80764437	80880519	-	center	8407	PeakInsideFeature		ENSMUSG00000031714.9	Gab1	any_internal	0.11605	0
5639	chr8	80879823	80879838	NR2F1_MA1538.1	6.25374	+	chr8	80879554	80881075	Embryo	gene	80764437	80880519	-	start	205	OverlapStart		ENSMUSG00000031714.9	Gab1	any_promoter	0.73663	1
5640	chr8	80880944	80880959	NR2F1_MA1538.1	5.4852	+	chr8	80879554	80881075	Embryo	gene	80764437	80880519	-	start	205	OverlapStart		ENSMUSG00000031714.9	Gab1	any_promoter	0.7172	0
5641	chr8	81341478	81341493	NR2F1_MA1538.1	6.00144	+	chr8	81341236	81343182	Embryo	gene	81342555	82127914	+	start	346	OverlapStart		ENSMUSG00000037940.16	Inpp4b	any_promoter	0.26934	0
5642	chr8	82304677	82304692	NR2F1_MA1538.1	6.40433	-	chr8	82304491	82304815	Embryo	gene	82331631	82403222	-	end	26978	Downstream		ENSMUSG00000031712.9	Il15	distal_enhancer	0.0844	0
5643	chr8	82863217	82863232	NR2F1_MA1538.1	9.69617	+	chr8	82862863	82864739	Embryo	gene	82863355	83091268	+	start	446	OverlapStart		ENSMUSG00000047747.10	Rnf150	any_promoter	2.28628	1
5644	chr8	82943892	82943907	NR2F1_MA1538.1	6.21736	+	chr8	82943157	82943993	Embryo	gene	82952511	82953400	+	start	8936	Upstream		ENSMUSG00000109600.1	RP23-478B10.1	any_promoter	0.1522	0
5645	chr8	83442650	83442665	NR2F1_MA1538.1	5.84473	+	chr8	83441978	83443516	Embryo	gene	83434492	83458391	-	center	3694	PeakInsideFeature		ENSMUSG00000063253.10	Scoc	any_internal	3.66697	1
5646	chr8	83443254	83443269	NR2F1_MA1538.1	8.31037	+	chr8	83441978	83443516	Embryo	gene	83434492	83458391	-	center	3694	PeakInsideFeature		ENSMUSG00000063253.10	Scoc	any_internal	0.28802	0
5647	chr8	83669059	83669074	NR2F1_MA1538.1	6.68781	+	chr8	83667871	83669177	Embryo	gene	83666832	83672753	+	center	1268	PeakInsideFeature		ENSMUSG00000019464.5	Ptger1	any_internal	0.23471	0
5648	chr8	83698230	83698245	NR2F1_MA1538.1	5.47485	-	chr8	83697858	83699607	Embryo	gene	83669761	83699179	-	start	447	OverlapStart		ENSMUSG00000057672.15	Pkn1	any_promoter	0.13678	0
5649	chr8	84104414	84104429	NR2F1_MA1538.1	6.22448	-	chr8	84104084	84105456	Embryo	gene	84097071	84104768	-	start	2	OverlapStart		ENSMUSG00000037103.8	Dcaf15	any_promoter	1.2644	1
5650	chr8	84148303	84148318	NR2F1_MA1538.1	5.93141	+	chr8	84147224	84148701	Embryo	gene	84132827	84147936	-	start	26	OverlapStart		ENSMUSG00000036686.16	Cc2d1a	any_promoter	0.4966	0
5651	chr8	84415363	84415378	NR2F1_MA1538.1	5.97394	-	chr8	84415295	84416253	Embryo	gene	84388439	84640246	+	start	27335	PeakInsideFeature		ENSMUSG00000034656.16	Cacna1a	any_internal	0.232	0
5652	chr8	84729016	84729031	NR2F1_MA1538.1	5.72036	-	chr8	84728295	84729044	Embryo	gene	84699875	84800344	-	center	21440	PeakInsideFeature		ENSMUSG00000001911.16	Nfix	any_internal	0.16481	0
5653	chr8	84814994	84815009	NR2F1_MA1538.1	6.12569	+	chr8	84814333	84815908	Embryo	gene	84815404	84822823	-	end	284	OverlapEnd		ENSMUSG00000053226.6	Dand5	any_internal	0.39067	0
5654	chr8	84928561	84928576	NR2F1_MA1538.1	9.01667	-	chr8	84928407	84929526	Embryo	gene	84925524	84925633	-	start	3333	Upstream		ENSMUSG00000092826.1	Gm24197	any_promoter	0.14451	0
5655	chr8	84945959	84945974	NR2F1_MA1538.1	8.25346	-	chr8	84945177	84946456	Embryo	gene	84946990	84956603	+	start	1174	Upstream		ENSMUSG00000048617.16	Rtbdn	any_promoter	0.30697	0
5656	chr8	86339144	86339159	NR2F1_MA1538.1	5.95006	-	chr8	86339023	86339223	Embryo	gene	86292500	86292598	+	end	46525	Downstream		ENSMUSG00000065737.1	Gm24490	distal_enhancer	0.14066	0
5657	chr8	86578440	86578455	NR2F1_MA1538.1	9.91558	-	chr8	86578013	86578851	Embryo	gene	86586961	86587083	+	start	8529	Upstream		ENSMUSG00000106513.1	Gm44348	any_promoter	0.14309	0
5658	chr8	88361648	88361663	NR2F1_MA1538.1	10.3295	+	chr8	88361306	88362466	Embryo	gene	88331038	88362194	-	start	308	OverlapStart		ENSMUSG00000031660.13	Brd7	any_promoter	0.15226	0
5659	chr8	88382930	88382945	NR2F1_MA1538.1	5.90775	+	chr8	88382143	88383127	Embryo	gene	88391120	88392228	+	start	8485	Upstream		ENSMUSG00000110280.1	RP23-169M10.1	any_promoter	0.12558	0
5660	chr8	88521528	88521543	NR2F1_MA1538.1	7.92725	-	chr8	88520889	88522130	Embryo	gene	88521353	88594884	+	start	156	OverlapStart		ENSMUSG00000031661.12	Nkd1	any_promoter	0.333	0
5661	chr8	89073554	89073569	NR2F1_MA1538.1	5.48703	-	chr8	89072903	89073593	Embryo	gene	89027234	89044162	-	start	29086	Upstream		ENSMUSG00000031665.7	Sall1	distal_enhancer	0.15282	0
5662	chr8	90347488	90347503	NR2F1_MA1538.1	5.64058	+	chr8	90347332	90349185	Embryo	gene	90247039	90348343	-	start	85	OverlapStart		ENSMUSG00000043668.13	Tox3	any_promoter	0.17526	0
5663	chr8	90520878	90520893	NR2F1_MA1538.1	8.50424	-	chr8	90520167	90520928	Embryo												0.10809	0
5664	chr8	90862526	90862541	NR2F1_MA1538.1	5.79796	+	chr8	90861406	90862565	Embryo	gene	90828351	91054516	+	start	33634	PeakInsideFeature		ENSMUSG00000056608.14	Chd9	any_internal	0.14734	0
5665	chr8	90876254	90876269	NR2F1_MA1538.1	5.82399	+	chr8	90876083	90877529	Embryo	gene	90876580	90878476	+	start	226	OverlapStart		ENSMUSG00000109812.1	RP23-235I2.1	any_promoter	0.13015	0
5666	chr8	92072122	92072137	NR2F1_MA1538.1	7.10904	+	chr8	92071414	92072420	Embryo	gene	92039916	92040020	+	end	31897	Downstream		ENSMUSG00000065636.1	Gm24254	distal_enhancer	0.33603	0
5667	chr8	92673909	92673924	NR2F1_MA1538.1	10.4833	-	chr8	92673391	92674191	Embryo	gene	92674287	92680956	+	start	496	Upstream		ENSMUSG00000031738.14	Irx6	any_promoter	0.16937	0
5668	chr8	93932978	93932993	NR2F1_MA1538.1	6.13505	+	chr8	93932739	93933558	Embryo	gene	93933834	93933936	-	start	788	Downstream		ENSMUSG00000093005.1	Gm24159	any_promoter	0.36538	0
5669	chr8	94118817	94118832	NR2F1_MA1538.1	6.61458	+	chr8	94118779	94119752	Embryo	gene	94137203	94139031	+	start	17938	Upstream		ENSMUSG00000031757.6	Mt4	distal_enhancer	0.23008	0
5670	chr8	94214228	94214243	NR2F1_MA1538.1	8.42943	-	chr8	94214029	94215159	Embryo	gene	94214596	94315066	+	start	2	OverlapStart		ENSMUSG00000032939.13	Nup93	any_promoter	0.39683	0
5671	chr8	94386387	94386402	NR2F1_MA1538.1	6.06612	+	chr8	94385803	94387648	Embryo	gene	94379236	94386972	-	start	247	OverlapStart		ENSMUSG00000090105.1	Gm15890	any_promoter	2.87153	1
5672	chr8	94838772	94838787	NR2F1_MA1538.1	6.50272	-	chr8	94837516	94838922	Embryo	gene	94838320	94854895	+	start	101	OverlapStart		ENSMUSG00000031782.14	Coq9	any_promoter	0.34017	0
5673	chr8	95080646	95080661	NR2F1_MA1538.1	10.7359	-	chr8	95080272	95081604	Embryo	gene	95081200	95099874	+	start	262	OverlapStart		ENSMUSG00000031787.7	Katnb1	any_promoter	1.2682	1
5674	chr8	95138086	95138101	NR2F1_MA1538.1	6.7503	+	chr8	95137836	95138630	Embryo	gene	95099831	95142540	-	start	4307	PeakInsideFeature		ENSMUSG00000031788.13	Kifc3	any_internal	0.25738	0
5675	chr8	95204308	95204323	NR2F1_MA1538.1	6.19756	+	chr8	95203993	95204798	Embryo	gene	95239044	95306585	-	end	34649	Downstream		ENSMUSG00000031789.16	Cngb1	distal_enhancer	0.34019	0
5676	chr8	95235849	95235864	NR2F1_MA1538.1	6.58868	-	chr8	95235714	95236147	Embryo	gene	95239044	95306585	-	end	3114	Downstream		ENSMUSG00000031789.16	Cngb1	distal_enhancer	0.17352	0
5677	chr8	95352125	95352140	NR2F1_MA1538.1	8.50473	-	chr8	95351552	95353734	Embryo	gene	95352267	95374293	+	start	376	OverlapStart		ENSMUSG00000031790.7	Mmp15	any_promoter	0.36174	0
5678	chr8	95353246	95353261	NR2F1_MA1538.1	7.47453	+	chr8	95351552	95353734	Embryo	gene	95352267	95374293	+	start	376	OverlapStart		ENSMUSG00000031790.7	Mmp15	any_promoter	0.41044	0
5679	chr8	95697366	95697381	NR2F1_MA1538.1	5.45428	+	chr8	95697126	95697488	Embryo	gene	95676979	95715119	+	center	1258	PeakInsideFeature		ENSMUSG00000036564.16	Ndrg4	any_internal	0.25769	0
5680	chr8	95703361	95703376	NR2F1_MA1538.1	8.50748	+	chr8	95702320	95704304	Embryo	gene	95676979	95715119	+	center	7263	PeakInsideFeature		ENSMUSG00000036564.16	Ndrg4	any_internal	0.42037	0
5681	chr8	95833847	95833862	NR2F1_MA1538.1	8.8689	-	chr8	95832379	95834091	Embryo	gene	95835919	95853539	-	end	2684	Downstream		ENSMUSG00000036534.5	Slc38a7	distal_enhancer	0.16075	0
5682	chr8	95888392	95888407	NR2F1_MA1538.1	6.70422	+	chr8	95887461	95888667	Embryo	gene	95864133	95888547	-	start	483	OverlapStart		ENSMUSG00000031672.7	Got2	any_promoter	1.60627	1
5683	chr8	96256322	96256337	NR2F1_MA1538.1	7.18945	+	chr8	96255989	96256799	Embryo												0.22787	0
5684	chr8	97398032	97398047	NR2F1_MA1538.1	7.42706	-	chr8	97396667	97398317	Embryo	gene	97427711	97429110	-	end	30219	Downstream		ENSMUSG00000081111.3	Gm5913	distal_enhancer	0.09571	0
5685	chr8	100102434	100102449	NR2F1_MA1538.1	7.67776	-	chr8	100101988	100102465	Embryo	gene	100060115	100060620	+	end	41606	Downstream		ENSMUSG00000081383.1	Gm5742	distal_enhancer	0.17219	0
5686	chr8	100772843	100772858	NR2F1_MA1538.1	6.66647	-	chr8	100772750	100773290	Embryo	gene	100661908	100726355	-	start	46665	Upstream		ENSMUSG00000109769.1	RP23-435J8.2	distal_enhancer	0.33996	0
5687	chr8	101329546	101329561	NR2F1_MA1538.1	5.42753	+	chr8	101329324	101329778	Embryo												0.15707	0
5688	chr8	101591292	101591307	NR2F1_MA1538.1	6.93171	+	chr8	101590628	101591530	Embryo												0.33568	0
5689	chr8	102983847	102983862	NR2F1_MA1538.1	5.47059	+	chr8	102983774	102984216	Embryo												0.07156	0
5690	chr8	103023445	103023460	NR2F1_MA1538.1	5.95234	-	chr8	103023267	103023558	Embryo												0.19735	0
5691	chr8	103750563	103750578	NR2F1_MA1538.1	5.61155	+	chr8	103750070	103750687	Embryo												0.09171	0
5692	chr8	103814224	103814239	NR2F1_MA1538.1	6.07735	-	chr8	103813642	103814351	Embryo												0.18862	0
5693	chr8	103938544	103938559	NR2F1_MA1538.1	5.57581	-	chr8	103938531	103939177	Embryo												0.0958	0
5694	chr8	104171310	104171325	NR2F1_MA1538.1	8.52214	+	chr8	104170028	104171382	Embryo	gene	104170512	104219092	+	start	193	OverlapStart		ENSMUSG00000031872.13	Bean1	any_promoter	0.21151	0
5695	chr8	104339750	104339765	NR2F1_MA1538.1	5.44882	-	chr8	104339742	104341707	Embryo	gene	104340593	104347672	+	start	131	OverlapStart		ENSMUSG00000031875.6	Cmtm3	any_promoter	0.15593	0
5696	chr8	104641081	104641096	NR2F1_MA1538.1	6.95706	+	chr8	104641028	104642639	Embryo	gene	104641806	104658587	+	start	27	OverlapStart		ENSMUSG00000023737.13	1700082M22Rik	any_promoter	0.15951	0
5697	chr8	105264621	105264636	NR2F1_MA1538.1	6.30645	+	chr8	105264499	105264771	Embryo	gene	105264647	105269326	+	start	12	OverlapStart		ENSMUSG00000033313.11	Fbxl8	any_promoter	0.42462	0
5698	chr8	105413684	105413699	NR2F1_MA1538.1	10.2498	+	chr8	105413410	105413882	Embryo	gene	105413570	105464086	+	start	76	OverlapStart		ENSMUSG00000054320.14	Lrrc36	any_promoter	0.20111	0
5699	chr8	105495875	105495890	NR2F1_MA1538.1	6.75129	-	chr8	105495772	105497500	Embryo	gene	105472480	105484350	-	start	12286	Upstream		ENSMUSG00000039199.5	Zdhhc1	distal_enhancer	0.14713	0
5700	chr8	106727490	106727505	NR2F1_MA1538.1	6.84336	-	chr8	106727233	106728232	Embryo	gene	106683067	106851439	+	center	39521	PeakInsideFeature		ENSMUSG00000041949.5	Tango6	any_internal	0.20629	0
5701	chr8	106936239	106936254	NR2F1_MA1538.1	6.19782	-	chr8	106935325	106937068	Embryo	gene	106935749	107014192	+	start	447	OverlapStart		ENSMUSG00000041308.5	Sntb2	any_promoter	0.26201	0
5702	chr8	106936900	106936915	NR2F1_MA1538.1	7.31354	-	chr8	106935325	106937068	Embryo	gene	106935749	107014192	+	start	447	OverlapStart		ENSMUSG00000041308.5	Sntb2	any_promoter	0.1618	0
5703	chr8	107048415	107048430	NR2F1_MA1538.1	6.09774	-	chr8	107047879	107049107	Embryo	gene	107044697	107048614	-	start	121	OverlapStart		ENSMUSG00000078931.4	Pdf	any_promoter	0.39768	0
5704	chr8	107096961	107096976	NR2F1_MA1538.1	5.7907	-	chr8	107095888	107097044	Embryo	gene	107069399	107096547	-	start	81	OverlapStart		ENSMUSG00000031921.17	Terf2	any_promoter	0.28411	0
5705	chr8	108863486	108863501	NR2F1_MA1538.1	8.00866	-	chr8	108863316	108863784	Embryo	gene	108867561	108869267	+	start	4011	Upstream		ENSMUSG00000102989.1	Gm38318	any_promoter	0.075	0
5706	chr8	108944085	108944100	NR2F1_MA1538.1	5.43438	-	chr8	108943818	108944684	Embryo	gene	108703099	108961630	+	end	17379	PeakInsideFeature		ENSMUSG00000038872.9	Zfhx3	any_internal	0.10879	0
5707	chr8	108944111	108944126	NR2F1_MA1538.1	5.43438	-	chr8	108943818	108944684	Embryo	gene	108703099	108961630	+	end	17379	PeakInsideFeature		ENSMUSG00000038872.9	Zfhx3	any_internal	0.11122	0
5708	chr8	109186553	109186568	NR2F1_MA1538.1	5.6411	-	chr8	109186478	109186693	Embryo	gene	109075221	109273811	+	center	12069	PeakInsideFeature		ENSMUSG00000097393.7	D030068K23Rik	any_internal	0.08139	0
5709	chr8	110130805	110130820	NR2F1_MA1538.1	6.2845	+	chr8	110130629	110130953	Embryo	gene	110142538	110168206	-	end	11747	Downstream		ENSMUSG00000003657.8	Calb2	distal_enhancer	0.1153	0
5710	chr8	110646395	110646410	NR2F1_MA1538.1	8.28601	+	chr8	110646134	110646412	Embryo	gene	110618637	110720396	+	center	23243	PeakInsideFeature		ENSMUSG00000010936.10	Vac14	any_internal	0.10954	0
5711	chr8	110846988	110847003	NR2F1_MA1538.1	5.85228	-	chr8	110846394	110847400	Embryo	gene	110810491	110846803	-	start	94	OverlapStart		ENSMUSG00000033732.9	Sf3b3	any_promoter	0.42889	0
5712	chr8	110970018	110970033	NR2F1_MA1538.1	6.69779	-	chr8	110969909	110970912	Embryo	gene	110919921	110972480	+	end	2070	PeakInsideFeature		ENSMUSG00000031749.12	St3gal2	any_internal	0.28366	0
5713	chr8	111393312	111393327	NR2F1_MA1538.1	6.39837	+	chr8	111393122	111394181	Embryo	gene	111345134	111393824	-	start	173	OverlapStart		ENSMUSG00000033579.16	Fa2h	any_promoter	0.13772	0
5714	chr8	111716518	111716533	NR2F1_MA1538.1	7.17086	+	chr8	111716493	111717724	Embryo	gene	111710484	111743849	-	end	6624	PeakInsideFeature		ENSMUSG00000031955.9	Bcar1	any_internal	0.21272	0
5715	chr8	113673326	113673341	NR2F1_MA1538.1	8.41848	-	chr8	113672501	113673629	Embryo	gene	113643212	113655533	+	end	17532	Downstream		ENSMUSG00000033409.13	Syce1l	distal_enhancer	0.0471	0
5716	chr8	114453318	114453333	NR2F1_MA1538.1	6.26444	+	chr8	114452359	114453505	Embryo	gene	114439654	115352708	+	start	13278	PeakInsideFeature		ENSMUSG00000004637.15	Wwox	any_internal	0.09414	0
5717	chr8	116863755	116863770	NR2F1_MA1538.1	6.75125	+	chr8	116863352	116863863	Embryo	gene	116888684	116921455	-	end	25077	Downstream		ENSMUSG00000014633.15	Cmc2	distal_enhancer	0.12882	0
5718	chr8	116921383	116921398	NR2F1_MA1538.1	5.8854	-	chr8	116920974	116922545	Embryo	gene	116921739	116941503	+	start	20	OverlapStart		ENSMUSG00000031756.4	Cenpn	any_promoter	1.20127	1
5719	chr8	117378924	117378939	NR2F1_MA1538.1	7.22787	+	chr8	117378728	117378960	Embryo	gene	117257018	117461503	+	center	19584	PeakInsideFeature		ENSMUSG00000034390.15	Cmip	any_internal	0.12662	0
5720	chr8	118104804	118104819	NR2F1_MA1538.1	7.87093	-	chr8	118104473	118104953	Embryo	gene	118120953	118121083	+	start	16240	Upstream		ENSMUSG00000065028.1	Gm25200	distal_enhancer	0.24373	0
5721	chr8	118437759	118437774	NR2F1_MA1538.1	5.80395	-	chr8	118437112	118437986	Embryo	gene	118283732	119324921	+	start	153817	PeakInsideFeature		ENSMUSG00000031841.18	Cdh13	any_internal	0.1185	0
5722	chr8	119384527	119384542	NR2F1_MA1538.1	5.90177	+	chr8	119384514	119384714	Embryo	gene	119394877	119411102	+	start	10263	Upstream		ENSMUSG00000074064.6	Mlycd	distal_enhancer	0.12865	0
5723	chr8	119446699	119446714	NR2F1_MA1538.1	6.14113	-	chr8	119446300	119447718	Embryo	gene	119446718	119472640	+	start	291	OverlapStart		ENSMUSG00000031837.13	Necab2	any_promoter	0.29876	0
5724	chr8	119777987	119778002	NR2F1_MA1538.1	5.762	-	chr8	119777983	119778956	Embryo	gene	119760586	119778416	-	start	53	OverlapStart		ENSMUSG00000034105.8	Tldc1	any_promoter	0.18893	0
5725	chr8	120129783	120129798	NR2F1_MA1538.1	7.50402	+	chr8	120129615	120129815	Embryo	gene	120114151	120165306	+	center	10013	PeakInsideFeature		ENSMUSG00000031824.14	6430548M08Rik	any_internal	0.10847	0
5726	chr8	120191452	120191467	NR2F1_MA1538.1	8.6636	-	chr8	120190640	120191527	Embryo	gene	119910840	124345722	+	start	280243	PeakInsideFeature		ENSMUSG00000092329.1	Gm20388	any_internal	0.12719	0
5727	chr8	120229449	120229464	NR2F1_MA1538.1	7.82951	-	chr8	120227982	120230003	Embryo	gene	120228455	120581390	+	start	537	OverlapStart		ENSMUSG00000031822.19	Gse1	any_promoter	0.17529	0
5728	chr8	120264935	120264950	NR2F1_MA1538.1	6.48738	+	chr8	120264677	120265896	Embryo	gene	120228455	120581390	+	start	36831	PeakInsideFeature		ENSMUSG00000031822.19	Gse1	any_internal	0.36304	0
5729	chr8	120383396	120383411	NR2F1_MA1538.1	7.03522	-	chr8	120382143	120383428	Embryo	gene	120228455	120581390	+	center	22137	PeakInsideFeature		ENSMUSG00000031822.19	Gse1	any_internal	0.10522	0
5730	chr8	120397969	120397984	NR2F1_MA1538.1	10.1554	+	chr8	120397529	120398005	Embryo	gene	120228455	120581390	+	center	7155	PeakInsideFeature		ENSMUSG00000031822.19	Gse1	any_internal	0.15928	0
5731	chr8	120459589	120459604	NR2F1_MA1538.1	5.95617	-	chr8	120459583	120460077	Embryo	gene	120228455	120581390	+	center	54908	PeakInsideFeature		ENSMUSG00000031822.19	Gse1	any_internal	0.18008	0
5732	chr8	120548617	120548632	NR2F1_MA1538.1	5.90446	+	chr8	120548586	120548831	Embryo	gene	120228455	120581390	+	end	32682	PeakInsideFeature		ENSMUSG00000031822.19	Gse1	any_internal	0.19622	0
5733	chr8	120668464	120668479	NR2F1_MA1538.1	8.42789	+	chr8	120667615	120668659	Embryo	gene	120608785	120668079	-	start	58	OverlapStart		ENSMUSG00000097919.1	Gm27021	any_promoter	0.36348	0
5734	chr8	120668567	120668582	NR2F1_MA1538.1	6.44361	-	chr8	120667615	120668659	Embryo	gene	120608785	120668079	-	start	58	OverlapStart		ENSMUSG00000097919.1	Gm27021	any_promoter	0.23162	0
5735	chr8	121093218	121093233	NR2F1_MA1538.1	6.30733	+	chr8	121092492	121093395	Embryo	gene	121084608	121084706	-	start	8237	Upstream		ENSMUSG00000098560.1	Gm27530	any_promoter	0.15953	0
5736	chr8	121579000	121579015	NR2F1_MA1538.1	6.9305	-	chr8	121578093	121579581	Embryo	gene	121549439	121578806	-	start	31	OverlapStart		ENSMUSG00000052934.13	Fbxo31	any_promoter	0.27804	0
5737	chr8	121698167	121698182	NR2F1_MA1538.1	6.87353	+	chr8	121697425	121698880	Embryo	gene	119910840	124345722	+	center	430129	PeakInsideFeature		ENSMUSG00000092329.1	Gm20388	any_internal	0.15492	0
5738	chr8	122444103	122444118	NR2F1_MA1538.1	7.81656	+	chr8	122442785	122444814	Embryo	gene	122433595	122443422	-	start	377	OverlapStart		ENSMUSG00000006517.4	Mvd	any_promoter	0.25072	0
5739	chr8	122769849	122769864	NR2F1_MA1538.1	5.45394	+	chr8	122769249	122770065	Embryo	gene	122775504	122817880	+	start	5847	Upstream		ENSMUSG00000015016.7	Acsf3	any_promoter	0.15923	0
5740	chr8	122813074	122813089	NR2F1_MA1538.1	6.75435	-	chr8	122812615	122813116	Embryo	gene	122775504	122817880	+	end	5015	PeakInsideFeature		ENSMUSG00000015016.7	Acsf3	any_internal	0.16292	0
5741	chr8	123041553	123041568	NR2F1_MA1538.1	5.65626	-	chr8	123041097	123042977	Embryo	gene	123042465	123044602	+	start	428	OverlapStart		ENSMUSG00000099881.1	2810013P06Rik	any_promoter	0.21055	0
5742	chr8	123102598	123102613	NR2F1_MA1538.1	5.99049	+	chr8	123102005	123102968	Embryo	gene	123102349	123105244	+	start	137	OverlapStart		ENSMUSG00000000740.11	Rpl13	any_promoter	0.45866	0
5743	chr8	123213352	123213367	NR2F1_MA1538.1	5.934	+	chr8	123212307	123213389	Embryo	gene	123212857	123222045	+	start	9	OverlapStart		ENSMUSG00000048478.6	Spata33	any_promoter	0.13552	0
5744	chr8	123235991	123236006	NR2F1_MA1538.1	6.11365	+	chr8	123235064	123236516	Embryo	gene	123232254	123236209	-	start	419	OverlapStart		ENSMUSG00000033594.10	Spata2l	any_promoter	0.24338	0
5745	chr8	123254292	123254307	NR2F1_MA1538.1	5.99764	-	chr8	123253540	123254742	Embryo	gene	123254194	123269745	+	start	53	OverlapStart		ENSMUSG00000001065.14	Zfp276	any_promoter	0.4087	0
5746	chr8	123374394	123374409	NR2F1_MA1538.1	6.53226	+	chr8	123373088	123374648	Embryo	gene	123373823	123404173	+	start	45	OverlapStart		ENSMUSG00000001472.16	Tcf25	any_promoter	0.72673	1
5747	chr8	123412565	123412580	NR2F1_MA1538.1	8.70538	-	chr8	123412395	123413264	Embryo	gene	123408099	123408752	-	start	4077	Upstream		ENSMUSG00000103244.1	Gm38092	any_promoter	0.23496	0
5748	chr8	123477632	123477647	NR2F1_MA1538.1	6.23752	+	chr8	123476627	123478792	Embryo	gene	123477902	123503916	+	start	193	OverlapStart		ENSMUSG00000031967.15	Afg3l1	any_promoter	0.17103	0
5749	chr8	123478115	123478130	NR2F1_MA1538.1	5.6349	-	chr8	123476627	123478792	Embryo	gene	123477902	123503916	+	start	193	OverlapStart		ENSMUSG00000031967.15	Afg3l1	any_promoter	0.62976	0
5750	chr8	123892216	123892231	NR2F1_MA1538.1	5.47442	-	chr8	123891632	123893112	Embryo	gene	123891766	123894736	-	end	606	OverlapEnd		ENSMUSG00000031972.4	Acta1	any_internal	0.30285	0
5751	chr8	124520550	124520565	NR2F1_MA1538.1	9.80846	+	chr8	124520283	124521221	Embryo	gene	124520766	124552008	+	start	14	OverlapStart		ENSMUSG00000031979.17	Cog2	any_promoter	0.22581	0
5752	chr8	124617890	124617905	NR2F1_MA1538.1	5.53672	-	chr8	124617239	124617907	Embryo	gene	124576110	124618731	+	end	1158	PeakInsideFeature		ENSMUSG00000031981.7	Capn9	any_internal	0.19991	0
5753	chr8	124663780	124663795	NR2F1_MA1538.1	9.06113	+	chr8	124662541	124664067	Embryo	gene	124635765	124663369	-	start	65	OverlapStart		ENSMUSG00000031983.6	2310022B05Rik	any_promoter	0.22464	0
5754	chr8	125078789	125078804	NR2F1_MA1538.1	5.93408	+	chr8	125078589	125079230	Embryo	gene	125054194	125261858	+	start	24715	PeakInsideFeature		ENSMUSG00000043051.17	Disc1	any_internal	0.19351	0
5755	chr8	125349412	125349427	NR2F1_MA1538.1	8.57683	-	chr8	125349195	125349987	Embryo												0.17377	0
5756	chr8	125349824	125349839	NR2F1_MA1538.1	10.7087	-	chr8	125349195	125349987	Embryo												0.13083	0
5757	chr8	125389327	125389342	NR2F1_MA1538.1	6.3004	+	chr8	125389312	125390890	Embryo	gene	125418062	125492710	-	end	27961	Downstream		ENSMUSG00000001995.8	Sipa1l2	distal_enhancer	0.16026	0
5758	chr8	125390030	125390045	NR2F1_MA1538.1	5.72193	-	chr8	125389312	125390890	Embryo	gene	125418062	125492710	-	end	27961	Downstream		ENSMUSG00000001995.8	Sipa1l2	distal_enhancer	0.16464	0
5759	chr8	126661110	126661125	NR2F1_MA1538.1	6.60935	+	chr8	126660487	126661363	Embryo												0.26743	0
5760	chr8	126929940	126929955	NR2F1_MA1538.1	6.44711	-	chr8	126929640	126930117	Embryo	gene	126930663	126945921	-	end	785	Downstream		ENSMUSG00000093904.1	Tomm20	distal_enhancer	0.10012	0
5761	chr8	127064470	127064485	NR2F1_MA1538.1	5.8176	-	chr8	127063386	127065120	Embryo	gene	127063892	127612286	+	start	361	OverlapStart		ENSMUSG00000025812.17	Pard3	any_promoter	0.47267	0
5762	chr8	127280865	127280880	NR2F1_MA1538.1	6.12679	+	chr8	127280368	127281302	Embryo	gene	127063892	127612286	+	center	57254	PeakInsideFeature		ENSMUSG00000025812.17	Pard3	any_internal	0.12183	0
5763	chr8	127422826	127422841	NR2F1_MA1538.1	7.42575	+	chr8	127422721	127423688	Embryo	gene	127063892	127612286	+	center	85115	PeakInsideFeature		ENSMUSG00000025812.17	Pard3	any_internal	0.14584	0
5764	chr8	127552476	127552491	NR2F1_MA1538.1	7.97325	-	chr8	127552065	127553236	Embryo	gene	127561434	127561869	+	start	8784	Upstream		ENSMUSG00000090074.1	Gm6921	any_promoter	0.24735	0
5765	chr8	127684528	127684543	NR2F1_MA1538.1	9.05401	-	chr8	127684260	127684715	Embryo												0.22867	0
5766	chr8	128357807	128357822	NR2F1_MA1538.1	10.3673	-	chr8	128357113	128359209	Embryo	gene	128359072	128505462	+	start	911	OverlapStart		ENSMUSG00000025810.8	Nrp1	any_promoter	0.148	0
5767	chr8	128684837	128684852	NR2F1_MA1538.1	8.40127	-	chr8	128684675	128686642	Embryo	gene	128685653	128733200	+	start	5	OverlapStart		ENSMUSG00000025809.15	Itgb1	any_promoter	0.25594	0
5768	chr8	128686190	128686205	NR2F1_MA1538.1	8.22076	+	chr8	128684675	128686642	Embryo	gene	128685653	128733200	+	start	5	OverlapStart		ENSMUSG00000025809.15	Itgb1	any_promoter	0.6009	0
5769	chr8	128686365	128686380	NR2F1_MA1538.1	6.30263	-	chr8	128684675	128686642	Embryo	gene	128685653	128733200	+	start	5	OverlapStart		ENSMUSG00000025809.15	Itgb1	any_promoter	1.20946	1
5770	chr8	129263300	129263315	NR2F1_MA1538.1	8.78626	-	chr8	129263093	129264007	Embryo	gene	129252997	129253597	+	end	9953	Downstream		ENSMUSG00000094530.1	Gm21399	distal_enhancer	0.77778	1
5771	chr9	4260597	4260612	NR2F1_MA1538.1	7.0639	+	chr9	4260255	4260859	Embryo	gene	4271129	4271237	-	end	10572	Downstream		ENSMUSG00000080511.1	Gm22195	distal_enhancer	0.24428	0
5772	chr9	4309112	4309127	NR2F1_MA1538.1	6.99226	+	chr9	4308852	4310598	Embryo	gene	4309742	4331721	+	start	17	OverlapStart		ENSMUSG00000025893.7	Kbtbd3	any_promoter	1.40666	1
5773	chr9	5412268	5412283	NR2F1_MA1538.1	6.77811	+	chr9	5412164	5413234	Embryo	gene	5345429	5373032	+	end	39667	Downstream		ENSMUSG00000025887.10	Casp12	distal_enhancer	0.11616	0
5774	chr9	5448461	5448476	NR2F1_MA1538.1	7.04854	+	chr9	5448269	5448512	Embryo												0.12337	0
5775	chr9	5753103	5753118	NR2F1_MA1538.1	7.24438	-	chr9	5752407	5754013	Embryo												0.7312	1
5776	chr9	6168777	6168792	NR2F1_MA1538.1	6.28092	+	chr9	6167934	6169286	Embryo	gene	6168611	6378843	+	start	1	OverlapStart		ENSMUSG00000032006.14	Pdgfd	any_promoter	0.16275	0
5777	chr9	8043033	8043048	NR2F1_MA1538.1	5.6972	+	chr9	8042073	8043507	Embryo	gene	8021671	8042823	-	start	33	OverlapStart		ENSMUSG00000053070.4	9230110C19Rik	any_promoter	0.96002	1
5778	chr9	8134372	8134387	NR2F1_MA1538.1	8.07818	+	chr9	8133637	8135043	Embryo	gene	8076632	8134294	-	start	46	OverlapStart		ENSMUSG00000040729.6	Cep126	any_promoter	0.58484	0
5779	chr9	8544445	8544460	NR2F1_MA1538.1	6.07428	+	chr9	8543815	8544982	Embryo	gene	8544195	8680565	+	start	203	OverlapStart		ENSMUSG00000031997.8	Trpc6	any_promoter	0.24286	0
5780	chr9	8597215	8597230	NR2F1_MA1538.1	7.0272	-	chr9	8597160	8597385	Embryo	gene	8544195	8680565	+	center	15108	PeakInsideFeature		ENSMUSG00000031997.8	Trpc6	any_internal	0.13991	0
5781	chr9	9475594	9475609	NR2F1_MA1538.1	5.63208	-	chr9	9474772	9475921	Embryo												0.27279	0
5782	chr9	9708735	9708750	NR2F1_MA1538.1	10.8959	-	chr9	9707591	9708860	Embryo	gene	9660890	10904775	-	end	47335	PeakInsideFeature		ENSMUSG00000039488.15	Cntn5	any_internal	0.13584	0
5783	chr9	10269841	10269856	NR2F1_MA1538.1	5.63121	+	chr9	10268900	10269946	Embryo	gene	9660890	10904775	-	center	13409	PeakInsideFeature		ENSMUSG00000039488.15	Cntn5	any_internal	0.21871	0
5784	chr9	13525956	13525971	NR2F1_MA1538.1	6.13228	-	chr9	13525437	13526195	Embryo												0.14077	0
5785	chr9	13963442	13963457	NR2F1_MA1538.1	5.76417	+	chr9	13963078	13963786	Embryo												0.09757	0
5786	chr9	14174199	14174214	NR2F1_MA1538.1	11.1428	+	chr9	14173708	14174866	Embryo												0.44208	0
5787	chr9	14174534	14174549	NR2F1_MA1538.1	7.1724	+	chr9	14173708	14174866	Embryo												0.35093	0
5788	chr9	14304706	14304721	NR2F1_MA1538.1	6.7117	+	chr9	14304269	14305308	Embryo	gene	14275066	14333101	+	center	705	PeakInsideFeature		ENSMUSG00000032009.8	Sesn3	any_internal	0.54137	0
5789	chr9	14596324	14596339	NR2F1_MA1538.1	7.32045	+	chr9	14595861	14596887	Embryo	gene	14541965	14615483	-	center	17650	PeakInsideFeature		ENSMUSG00000013076.15	Amotl1	any_internal	0.07534	0
5790	chr9	15955257	15955272	NR2F1_MA1538.1	9.34589	-	chr9	15955237	15955782	Embryo	gene	15910204	16378231	-	end	45305	PeakInsideFeature		ENSMUSG00000074505.4	Fat3	any_internal	0.21521	0
5791	chr9	15995261	15995276	NR2F1_MA1538.1	5.80456	+	chr9	15994819	15995285	Embryo	gene	15910204	16378231	-	end	84848	PeakInsideFeature		ENSMUSG00000074505.4	Fat3	any_internal	0.1142	0
5792	chr9	16361673	16361688	NR2F1_MA1538.1	5.56364	-	chr9	16361606	16361989	Embryo	gene	15910204	16378231	-	start	16434	PeakInsideFeature		ENSMUSG00000074505.4	Fat3	any_internal	0.07611	0
5793	chr9	16500879	16500894	NR2F1_MA1538.1	6.48359	-	chr9	16499557	16502671	Embryo												0.55024	0
5794	chr9	19621533	19621548	NR2F1_MA1538.1	6.55399	+	chr9	19621374	19622634	Embryo	gene	19622127	19649731	+	start	123	OverlapStart		ENSMUSG00000057551.9	Zfp317	any_promoter	0.52143	0
5795	chr9	20697531	20697546	NR2F1_MA1538.1	7.08925	-	chr9	20697389	20697937	Embryo	gene	20667985	20728219	-	center	439	PeakInsideFeature		ENSMUSG00000032172.7	Olfm2	any_internal	0.18057	0
5796	chr9	20727616	20727631	NR2F1_MA1538.1	6.05907	+	chr9	20725967	20728267	Embryo	gene	20667985	20728219	-	start	1102	OverlapStart		ENSMUSG00000032172.7	Olfm2	any_internal	0.27813	0
5797	chr9	20976612	20976627	NR2F1_MA1538.1	5.99101	-	chr9	20976302	20977252	Embryo	gene	20965951	20976793	-	start	16	OverlapStart		ENSMUSG00000043895.5	S1pr2	any_promoter	0.23283	0
5798	chr9	21165482	21165497	NR2F1_MA1538.1	5.65908	+	chr9	21164914	21166187	Embryo	gene	21165713	21213248	+	start	163	OverlapStart		ENSMUSG00000032177.16	Pde4a	any_promoter	0.29121	0
5799	chr9	21205109	21205124	NR2F1_MA1538.1	7.69882	-	chr9	21204433	21205183	Embryo	gene	21165713	21213248	+	end	8440	PeakInsideFeature		ENSMUSG00000032177.16	Pde4a	any_internal	0.13173	0
5800	chr9	21220957	21220972	NR2F1_MA1538.1	7.22735	-	chr9	21220279	21221302	Embryo	gene	21225370	21233046	+	start	4580	Upstream		ENSMUSG00000097439.6	Gm16754	any_promoter	0.18891	0
5801	chr9	21245077	21245092	NR2F1_MA1538.1	7.4905	+	chr9	21244343	21245145	Embryo	gene	21229729	21239332	-	start	5412	Upstream		ENSMUSG00000003308.14	Keap1	any_promoter	0.13495	0
5802	chr9	21320640	21320655	NR2F1_MA1538.1	6.21261	+	chr9	21320326	21321761	Embryo	gene	21295456	21312333	-	start	8710	Upstream		ENSMUSG00000003309.13	Ap1m2	any_promoter	0.4927	0
5803	chr9	21723804	21723819	NR2F1_MA1538.1	7.9665	-	chr9	21723154	21724850	Embryo	gene	21723575	21749916	+	start	427	OverlapStart		ENSMUSG00000032193.8	Ldlr	any_promoter	0.49461	0
5804	chr9	21927895	21927910	NR2F1_MA1538.1	8.33163	+	chr9	21927178	21928120	Embryo	gene	21921009	21927535	-	start	114	OverlapStart		ENSMUSG00000040883.15	Tmem205	any_promoter	0.16598	0
5805	chr9	22002313	22002328	NR2F1_MA1538.1	5.88013	+	chr9	22002138	22003556	Embryo	gene	22003034	22014219	+	start	187	OverlapStart		ENSMUSG00000003402.13	Prkcsh	any_promoter	0.8259	1
5806	chr9	22003059	22003074	NR2F1_MA1538.1	6.27112	+	chr9	22002138	22003556	Embryo	gene	22003034	22014219	+	start	187	OverlapStart		ENSMUSG00000003402.13	Prkcsh	any_promoter	2.04008	1
5807	chr9	22070972	22070987	NR2F1_MA1538.1	6.80491	+	chr9	22070268	22071749	Embryo	gene	22071031	22086122	+	start	23	OverlapStart		ENSMUSG00000096981.1	Gm16845	any_promoter	1.39698	1
5808	chr9	22085262	22085277	NR2F1_MA1538.1	5.43326	-	chr9	22084882	22086249	Embryo	gene	22072245	22085438	-	start	127	OverlapStart		ENSMUSG00000066839.11	Ecsit	any_promoter	0.33257	0
5809	chr9	22157149	22157164	NR2F1_MA1538.1	5.46797	+	chr9	22156439	22157564	Embryo	gene	22156845	22158358	+	start	156	OverlapStart		ENSMUSG00000010607.8	Pigyl	any_promoter	1.05283	1
5810	chr9	22225435	22225450	NR2F1_MA1538.1	6.19766	-	chr9	22225022	22226288	Embryo	gene	22225713	22243197	+	start	58	OverlapStart		ENSMUSG00000057982.7	Zfp809	any_promoter	0.52914	0
5811	chr9	22260037	22260052	NR2F1_MA1538.1	5.97797	-	chr9	22259157	22260220	Embryo	gene	22247429	22259895	-	start	207	OverlapStart		ENSMUSG00000062794.8	Zfp599	any_promoter	0.41502	0
5812	chr9	22307361	22307376	NR2F1_MA1538.1	5.65239	+	chr9	22306707	22308199	Embryo	gene	22276747	22307638	-	start	185	OverlapStart		ENSMUSG00000066829.6	Zfp810	any_promoter	0.4293	0
5813	chr9	23089513	23089528	NR2F1_MA1538.1	7.11648	+	chr9	23089416	23089797	Embryo												0.14053	0
5814	chr9	23212953	23212968	NR2F1_MA1538.1	5.77053	-	chr9	23212079	23213031	Embryo	gene	23223075	23485202	+	start	10520	Upstream		ENSMUSG00000031963.7	Bmper	distal_enhancer	0.13934	0
5815	chr9	23408584	23408599	NR2F1_MA1538.1	5.67935	+	chr9	23407857	23408931	Embryo	gene	23223075	23485202	+	center	54256	PeakInsideFeature		ENSMUSG00000031963.7	Bmper	any_internal	0.15945	0
5816	chr9	23486990	23487005	NR2F1_MA1538.1	7.53574	-	chr9	23486760	23487754	Embryo	gene	23223075	23485202	+	end	2055	Downstream		ENSMUSG00000031963.7	Bmper	distal_enhancer	0.26428	0
5817	chr9	23693549	23693564	NR2F1_MA1538.1	5.60826	+	chr9	23692928	23693596	Embryo												0.14635	0
5818	chr9	24282845	24282860	NR2F1_MA1538.1	7.6011	-	chr9	24282741	24283457	Embryo	gene	24097995	24316398	+	end	33299	PeakInsideFeature		ENSMUSG00000043659.11	Npsr1	any_internal	0.14714	0
5819	chr9	25041479	25041494	NR2F1_MA1538.1	7.10916	-	chr9	25041336	25042065	Embryo	gene	25089421	25089490	+	start	47721	Upstream		ENSMUSG00000066810.2	Gm10181	distal_enhancer	0.072	0
5820	chr9	26755587	26755602	NR2F1_MA1538.1	6.8903	+	chr9	26755485	26756155	Embryo	gene	26733727	26763101	+	end	7281	PeakInsideFeature		ENSMUSG00000045994.16	B3gat1	any_internal	0.13062	0
5821	chr9	27542057	27542072	NR2F1_MA1538.1	7.17579	+	chr9	27541680	27542099	Embryo												0.09375	0
5822	chr9	28212025	28212040	NR2F1_MA1538.1	8.82813	-	chr9	28211789	28212256	Embryo	gene	27790774	28925410	+	center	146070	PeakInsideFeature		ENSMUSG00000062257.12	Opcml	any_internal	0.31096	0
5823	chr9	28226726	28226741	NR2F1_MA1538.1	6.22042	+	chr9	28226270	28226929	Embryo	gene	27790774	28925410	+	center	131493	PeakInsideFeature		ENSMUSG00000062257.12	Opcml	any_internal	0.14524	0
5824	chr9	28404192	28404207	NR2F1_MA1538.1	6.53702	+	chr9	28404016	28404566	Embryo	gene	27790774	28925410	+	center	46199	PeakInsideFeature		ENSMUSG00000062257.12	Opcml	any_internal	0.10664	0
5825	chr9	28587984	28587999	NR2F1_MA1538.1	6.49573	-	chr9	28587376	28588227	Embryo	gene	27790774	28925410	+	center	229709	PeakInsideFeature		ENSMUSG00000062257.12	Opcml	any_internal	0.11167	0
5826	chr9	28822532	28822547	NR2F1_MA1538.1	7.2511	+	chr9	28822157	28822626	Embryo	gene	27790774	28925410	+	end	103019	PeakInsideFeature		ENSMUSG00000062257.12	Opcml	any_internal	0.18131	0
5827	chr9	29833283	29833298	NR2F1_MA1538.1	6.06523	-	chr9	29832756	29833714	Embryo	gene	28994749	29963141	-	start	129906	PeakInsideFeature		ENSMUSG00000059974.10	Ntm	any_internal	0.15276	0
5828	chr9	30314514	30314529	NR2F1_MA1538.1	6.82518	-	chr9	30314450	30314935	Embryo	gene	30291867	30291974	-	start	22718	Upstream		ENSMUSG00000096018.1	Gm26435	distal_enhancer	0.12357	0
5829	chr9	30534271	30534286	NR2F1_MA1538.1	6.71788	+	chr9	30533904	30534598	Embryo												0.22624	0
5830	chr9	30922917	30922932	NR2F1_MA1538.1	5.72886	+	chr9	30921471	30922982	Embryo	gene	30899154	30922452	-	start	226	OverlapStart		ENSMUSG00000033453.7	Adamts15	any_promoter	0.15741	0
5831	chr9	31566389	31566404	NR2F1_MA1538.1	6.00519	-	chr9	31566311	31566817	Embryo												0.13126	0
5832	chr9	31926458	31926473	NR2F1_MA1538.1	6.22253	+	chr9	31925634	31926645	Embryo	gene	31936458	31936755	-	end	10319	Downstream		ENSMUSG00000091639.1	Gm3756	distal_enhancer	0.15621	0
5833	chr9	32031683	32031698	NR2F1_MA1538.1	6.71794	-	chr9	32031658	32033542	Embryo	gene	32067170	32067296	+	start	34570	Upstream		ENSMUSG00000106368.1	Gm44453	distal_enhancer	0.24075	0
5834	chr9	32031950	32031965	NR2F1_MA1538.1	5.90773	-	chr9	32031658	32033542	Embryo	gene	32067170	32067296	+	start	34570	Upstream		ENSMUSG00000106368.1	Gm44453	distal_enhancer	0.34899	0
5835	chr9	32344726	32344741	NR2F1_MA1538.1	8.10876	-	chr9	32344655	32345120	Embryo	gene	32314782	32344237	-	start	650	Upstream		ENSMUSG00000032034.5	Kcnj5	any_promoter	0.14399	0
5836	chr9	33446037	33446052	NR2F1_MA1538.1	5.7937	-	chr9	33445995	33446230	Embryo												0.20166	0
5837	chr9	33916121	33916136	NR2F1_MA1538.1	5.47754	-	chr9	33915774	33916418	Embryo	gene	33917491	33917622	+	start	1395	Upstream		ENSMUSG00000088905.1	Gm25439	any_promoter	0.16345	0
5838	chr9	34203193	34203208	NR2F1_MA1538.1	6.43844	-	chr9	34203054	34203449	Embryo	gene	34200227	34200789	+	end	2462	Downstream		ENSMUSG00000098909.1	Gm27161	distal_enhancer	0.13418	0
5839	chr9	34507480	34507495	NR2F1_MA1538.1	5.73369	+	chr9	34506846	34507567	Embryo	gene	34485893	35036716	+	start	21313	PeakInsideFeature		ENSMUSG00000032036.15	Kirrel3	any_internal	0.1599	0
5840	chr9	34825808	34825823	NR2F1_MA1538.1	6.71163	+	chr9	34825471	34825937	Embryo	gene	34485893	35036716	+	center	64400	PeakInsideFeature		ENSMUSG00000032036.15	Kirrel3	any_internal	0.10686	0
5841	chr9	34996177	34996192	NR2F1_MA1538.1	5.74758	+	chr9	34995816	34996234	Embryo	gene	34485893	35036716	+	end	40691	PeakInsideFeature		ENSMUSG00000032036.15	Kirrel3	any_internal	0.2333	0
5842	chr9	35189102	35189117	NR2F1_MA1538.1	7.15107	+	chr9	35188672	35189320	Embryo	gene	35184550	35200291	-	center	3424	PeakInsideFeature		ENSMUSG00000032041.15	Tirap	any_internal	0.14118	0
5843	chr9	35268515	35268530	NR2F1_MA1538.1	6.99818	-	chr9	35267182	35268532	Embryo	gene	35267864	35277731	+	start	7	OverlapStart		ENSMUSG00000032044.4	Rpusd4	any_promoter	0.13061	0
5844	chr9	35336636	35336651	NR2F1_MA1538.1	6.0064	+	chr9	35335787	35336699	Embryo	gene	35361960	35363113	-	end	25717	Downstream		ENSMUSG00000103259.1	2610105M22Rik	distal_enhancer	0.26997	0
5845	chr9	35402688	35402703	NR2F1_MA1538.1	5.84777	+	chr9	35402401	35403407	Embryo	gene	35421127	35507652	+	start	18223	Upstream		ENSMUSG00000038119.14	Cdon	distal_enhancer	1.04442	1
5846	chr9	35422028	35422043	NR2F1_MA1538.1	6.6172	-	chr9	35421009	35422196	Embryo	gene	35421127	35507652	+	start	475	OverlapStart		ENSMUSG00000038119.14	Cdon	any_promoter	0.46387	0
5847	chr9	35508541	35508556	NR2F1_MA1538.1	7.5455	-	chr9	35508212	35508612	Embryo	gene	35503587	35503695	-	start	4717	Upstream		ENSMUSG00000088605.1	Gm24188	any_promoter	0.21851	0
5848	chr9	35558124	35558139	NR2F1_MA1538.1	6.13505	+	chr9	35557891	35560002	Embryo	gene	35558594	35567401	+	start	352	OverlapStart		ENSMUSG00000032103.10	Pus3	any_promoter	0.47039	0
5849	chr9	36990387	36990402	NR2F1_MA1538.1	7.01448	-	chr9	36990276	36990928	Embryo	gene	36890981	37147322	-	center	28549	PeakInsideFeature		ENSMUSG00000035934.15	Pknox2	any_internal	0.12782	0
5850	chr9	37027837	37027852	NR2F1_MA1538.1	9.81327	+	chr9	37027810	37028880	Embryo	gene	36890981	37147322	-	center	9194	PeakInsideFeature		ENSMUSG00000035934.15	Pknox2	any_internal	0.15577	0
5851	chr9	37408164	37408179	NR2F1_MA1538.1	6.59516	+	chr9	37407915	37408184	Embryo	gene	37401896	37414023	+	center	90	PeakInsideFeature		ENSMUSG00000032125.19	Robo4	any_internal	0.11436	0
5852	chr9	37613117	37613132	NR2F1_MA1538.1	6.49848	+	chr9	37613070	37614565	Embryo	gene	37613846	37648318	+	start	29	OverlapStart		ENSMUSG00000001942.7	Siae	any_promoter	0.54347	0
5853	chr9	39557889	39557904	NR2F1_MA1538.1	5.82546	+	chr9	39557604	39558826	Embryo	gene	39549927	39550869	-	start	7346	Upstream		ENSMUSG00000050853.2	Olfr958	any_promoter	0.50322	0
5854	chr9	40192440	40192455	NR2F1_MA1538.1	5.88076	+	chr9	40191627	40193058	Embryo	gene	40192315	40213604	+	start	27	OverlapStart		ENSMUSG00000025602.13	Zfp202	any_promoter	0.61671	0
5855	chr9	40346011	40346026	NR2F1_MA1538.1	7.886	-	chr9	40345246	40347093	Embryo	gene	40293232	40531383	-	end	52937	PeakInsideFeature		ENSMUSG00000040111.14	Gramd1b	any_internal	0.68784	0
5856	chr9	41345742	41345757	NR2F1_MA1538.1	5.42067	+	chr9	41345411	41345773	Embryo	gene	41339435	41339541	-	start	6051	Upstream		ENSMUSG00000064909.1	Gm25401	any_promoter	0.09681	0
5857	chr9	41698427	41698442	NR2F1_MA1538.1	7.39384	+	chr9	41697205	41698496	Embryo	gene	41654302	41655282	+	end	42568	Downstream		ENSMUSG00000098093.1	Gm8707	distal_enhancer	0.33553	0
5858	chr9	41735436	41735451	NR2F1_MA1538.1	6.8325	+	chr9	41735070	41737178	Embryo												0.34918	0
5859	chr9	41936079	41936094	NR2F1_MA1538.1	7.00536	-	chr9	41934940	41936318	Embryo	gene	41964719	42124297	-	end	29090	Downstream		ENSMUSG00000049313.8	Sorl1	distal_enhancer	0.27381	0
5860	chr9	43730828	43730843	NR2F1_MA1538.1	8.47896	+	chr9	43730339	43730865	Embryo	gene	43744575	43807454	+	start	13973	Upstream		ENSMUSG00000032012.7	Nectin1	distal_enhancer	0.27677	0
5861	chr9	43743687	43743702	NR2F1_MA1538.1	6.57425	-	chr9	43743516	43744750	Embryo	gene	43744575	43807454	+	start	442	OverlapStart		ENSMUSG00000032012.7	Nectin1	any_promoter	0.92424	1
5862	chr9	43802050	43802065	NR2F1_MA1538.1	6.17358	+	chr9	43801937	43802315	Embryo	gene	43744575	43807454	+	end	5328	PeakInsideFeature		ENSMUSG00000032012.7	Nectin1	any_internal	0.11523	0
5863	chr9	43971053	43971068	NR2F1_MA1538.1	7.18807	-	chr9	43970015	43971127	Embryo												0.11287	0
5864	chr9	44084791	44084806	NR2F1_MA1538.1	6.53464	-	chr9	44084692	44085349	Embryo	gene	44067020	44095627	+	center	3697	PeakInsideFeature		ENSMUSG00000032010.14	Usp2	any_internal	0.19379	0
5865	chr9	44327333	44327348	NR2F1_MA1538.1	5.86685	-	chr9	44326151	44327521	Embryo	gene	44326844	44333600	+	start	8	OverlapStart		ENSMUSG00000032123.4	Dpagt1	any_promoter	0.13255	0
5866	chr9	44397093	44397108	NR2F1_MA1538.1	5.98094	+	chr9	44396682	44397542	Embryo	gene	44398175	44402963	+	start	1063	Upstream		ENSMUSG00000032114.8	Slc37a4	any_promoter	0.56978	0
5867	chr9	44488546	44488561	NR2F1_MA1538.1	8.03045	+	chr9	44488437	44489381	Embryo	gene	44477923	44482180	+	end	6729	Downstream		ENSMUSG00000060380.2	C030014I23Rik	distal_enhancer	0.20943	0
5868	chr9	44510249	44510264	NR2F1_MA1538.1	7.25305	+	chr9	44509524	44510675	Embryo	gene	44499135	44510388	+	end	289	OverlapEnd		ENSMUSG00000063382.5	Bcl9l	any_internal	0.19979	0
5869	chr9	44721153	44721168	NR2F1_MA1538.1	5.6342	+	chr9	44720898	44721974	Embryo	gene	44686303	44735198	-	center	10686	PeakInsideFeature		ENSMUSG00000048537.15	Phldb1	any_internal	0.32427	0
5870	chr9	44882825	44882840	NR2F1_MA1538.1	6.91556	-	chr9	44880892	44883354	Embryo	gene	44803354	44881296	-	start	827	OverlapStart		ENSMUSG00000002028.12	Kmt2a	any_promoter	0.72567	0
5871	chr9	45121914	45121929	NR2F1_MA1538.1	5.58318	+	chr9	45121804	45122580	Embryo	gene	45107175	45135606	-	center	802	PeakInsideFeature		ENSMUSG00000074385.2	Gm10684	any_internal	0.33604	0
5872	chr9	45412124	45412139	NR2F1_MA1538.1	7.96845	+	chr9	45411474	45412636	Embryo	gene	45403137	45410278	+	end	1777	Downstream		ENSMUSG00000059412.6	Fxyd2	distal_enhancer	0.18456	0
5873	chr9	45626107	45626122	NR2F1_MA1538.1	7.67741	-	chr9	45625955	45626461	Embryo	gene	45430292	45753164	+	center	34480	PeakInsideFeature		ENSMUSG00000032087.9	Dscaml1	any_internal	0.16981	0
5874	chr9	45664225	45664240	NR2F1_MA1538.1	6.52422	+	chr9	45663354	45664420	Embryo	gene	45430292	45753164	+	center	72159	PeakInsideFeature		ENSMUSG00000032087.9	Dscaml1	any_internal	0.36313	0
5875	chr9	45815509	45815524	NR2F1_MA1538.1	5.81887	+	chr9	45815488	45815762	Embryo	gene	45766945	45828691	-	start	13066	PeakInsideFeature		ENSMUSG00000043987.17	Cep164	any_internal	0.08456	0
5876	chr9	45839541	45839556	NR2F1_MA1538.1	6.65021	+	chr9	45838076	45839573	Embryo	gene	45838579	45864399	+	start	245	OverlapStart		ENSMUSG00000032086.12	Bace1	any_promoter	0.1001	0
5877	chr9	46314906	46314921	NR2F1_MA1538.1	5.76381	-	chr9	46314534	46315206	Embryo	gene	46303360	46319986	-	center	3197	PeakInsideFeature		ENSMUSG00000056617.12	4931429L15Rik	any_internal	0.15652	0
5878	chr9	46443165	46443180	NR2F1_MA1538.1	5.8214	+	chr9	46442528	46443961	Embryo												0.23782	0
5879	chr9	46593111	46593126	NR2F1_MA1538.1	7.07581	-	chr9	46592980	46593365	Embryo	gene	46562973	46563103	+	end	30069	Downstream		ENSMUSG00000077383.1	Gm22659	distal_enhancer	0.16098	0
5880	chr9	47530671	47530686	NR2F1_MA1538.1	6.41534	-	chr9	47529638	47531201	Embryo	gene	47530172	47857637	+	start	247	OverlapStart		ENSMUSG00000032076.18	Cadm1	any_promoter	0.34258	0
5881	chr9	47904758	47904773	NR2F1_MA1538.1	6.96088	+	chr9	47904352	47905136	Embryo	gene	47530172	47857637	+	end	47107	Downstream		ENSMUSG00000032076.18	Cadm1	distal_enhancer	0.2673	0
5882	chr9	48494928	48494943	NR2F1_MA1538.1	6.41104	-	chr9	48494829	48495970	Embryo	gene	48495344	48495964	+	start	55	FeatureInsidePeak		ENSMUSG00000042293.7	Gm5617	any_promoter	0.22404	0
5883	chr9	48679123	48679138	NR2F1_MA1538.1	7.22924	-	chr9	48678411	48679401	Embryo	gene	48654310	48835945	-	end	24596	PeakInsideFeature		ENSMUSG00000066687.4	Zbtb16	any_internal	0.34079	0
5884	chr9	48910778	48910793	NR2F1_MA1538.1	7.47603	+	chr9	48910678	48911494	Embryo	gene	48899213	48911099	-	start	13	OverlapStart		ENSMUSG00000032269.7	Htr3a	any_promoter	0.12777	0
5885	chr9	50236002	50236017	NR2F1_MA1538.1	5.96215	+	chr9	50235635	50236310	Embryo	gene	50186042	50187045	-	start	48927	Upstream		ENSMUSG00000098012.1	Gm8907	distal_enhancer	0.25029	0
5886	chr9	50245542	50245557	NR2F1_MA1538.1	5.98261	-	chr9	50244940	50245874	Embryo												0.20349	0
5887	chr9	50452237	50452252	NR2F1_MA1538.1	10.7062	-	chr9	50451466	50452761	Embryo	gene	50488794	50507823	-	end	36681	Downstream		ENSMUSG00000101304.1	Plet1os	distal_enhancer	0.1953	0
5888	chr9	50462813	50462828	NR2F1_MA1538.1	5.49437	-	chr9	50462812	50463082	Embryo	gene	50488794	50507823	-	end	25847	Downstream		ENSMUSG00000101304.1	Plet1os	distal_enhancer	0.10686	0
5889	chr9	50659178	50659193	NR2F1_MA1538.1	9.51778	-	chr9	50658982	50660136	Embryo	gene	50634632	50659780	-	start	221	OverlapStart		ENSMUSG00000000168.9	Dlat	any_promoter	0.1525	0
5890	chr9	50697966	50697981	NR2F1_MA1538.1	8.3824	-	chr9	50697557	50698049	Embryo	gene	50662751	50739517	-	center	3331	PeakInsideFeature		ENSMUSG00000032064.17	Dixdc1	any_internal	0.26139	0
5891	chr9	50727773	50727788	NR2F1_MA1538.1	6.13358	+	chr9	50727538	50728722	Embryo	gene	50662751	50739517	-	start	11387	PeakInsideFeature		ENSMUSG00000032064.17	Dixdc1	any_internal	0.38354	0
5892	chr9	50849756	50849771	NR2F1_MA1538.1	10.4035	+	chr9	50849072	50849922	Embryo	gene	50845300	50894229	+	start	4197	PeakInsideFeature		ENSMUSG00000032058.14	Ppp2r1b	any_internal	0.13686	0
5893	chr9	51076782	51076797	NR2F1_MA1538.1	7.43746	+	chr9	51075738	51077528	Embryo	gene	51056779	51077094	-	start	461	OverlapStart		ENSMUSG00000060594.5	Layn	any_promoter	0.13142	0
5894	chr9	51909016	51909031	NR2F1_MA1538.1	6.84537	+	chr9	51908683	51909512	Embryo	gene	51832813	51875886	-	start	33211	Upstream		ENSMUSG00000074354.11	Arhgap20os	distal_enhancer	0.15184	0
5895	chr9	51977367	51977382	NR2F1_MA1538.1	10.0303	-	chr9	51976998	51977728	Embryo	gene	51943306	51963533	-	start	13830	Upstream		ENSMUSG00000032051.8	Fdx1	distal_enhancer	0.15283	0
5896	chr9	52679786	52679801	NR2F1_MA1538.1	7.09548	+	chr9	52678106	52680140	Embryo	gene	52673043	52679429	-	start	306	OverlapStart		ENSMUSG00000078307.2	AI593442	any_promoter	0.47	0
5897	chr9	53384283	53384298	NR2F1_MA1538.1	6.90427	-	chr9	53383917	53385216	Embryo	gene	53384022	53401867	+	start	544	OverlapStart		ENSMUSG00000034487.3	Kdelc2	any_promoter	0.24897	0
5898	chr9	53974984	53974999	NR2F1_MA1538.1	7.84032	-	chr9	53973956	53975597	Embryo	gene	53911459	53975301	-	start	525	OverlapStart		ENSMUSG00000041986.15	Elmod1	any_promoter	0.2236	0
5899	chr9	53991330	53991345	NR2F1_MA1538.1	14.1073	+	chr9	53990868	53991597	Embryo	gene	53911459	53975301	-	start	15931	Upstream		ENSMUSG00000041986.15	Elmod1	distal_enhancer	0.14828	0
5900	chr9	54863554	54863569	NR2F1_MA1538.1	5.46373	-	chr9	54863087	54864419	Embryo	gene	54863754	54912534	+	start	1	OverlapStart		ENSMUSG00000032293.7	Ireb2	any_promoter	1.58803	1
5901	chr9	54916675	54916690	NR2F1_MA1538.1	6.69222	-	chr9	54916330	54917800	Embryo	gene	54917282	54949924	+	start	217	OverlapStart		ENSMUSG00000035878.13	Hykk	any_promoter	0.43018	0
5902	chr9	54917460	54917475	NR2F1_MA1538.1	6.13939	-	chr9	54916330	54917800	Embryo	gene	54917282	54949924	+	start	217	OverlapStart		ENSMUSG00000035878.13	Hykk	any_promoter	0.83413	1
5903	chr9	55067658	55067673	NR2F1_MA1538.1	6.36084	+	chr9	55067369	55068022	Embryo	gene	55028155	55048544	-	start	19151	Upstream		ENSMUSG00000035200.6	Chrnb4	distal_enhancer	0.20701	0
5904	chr9	55067880	55067895	NR2F1_MA1538.1	6.3496	-	chr9	55067369	55068022	Embryo	gene	55028155	55048544	-	start	19151	Upstream		ENSMUSG00000035200.6	Chrnb4	distal_enhancer	0.25464	0
5905	chr9	55327098	55327113	NR2F1_MA1538.1	5.66549	-	chr9	55326276	55327637	Embryo	gene	55326912	55438345	+	start	44	OverlapStart		ENSMUSG00000032313.11	Tmem266	any_promoter	0.42163	0
5906	chr9	56076246	56076261	NR2F1_MA1538.1	10.1282	+	chr9	56076131	56076396	Embryo	gene	56089961	56128888	+	start	13698	Upstream		ENSMUSG00000032322.14	Pstpip1	distal_enhancer	0.14404	0
5907	chr9	56090460	56090475	NR2F1_MA1538.1	5.48416	+	chr9	56089765	56090833	Embryo	gene	56089961	56128888	+	start	338	OverlapStart		ENSMUSG00000032322.14	Pstpip1	any_promoter	0.19876	0
5908	chr9	56180856	56180871	NR2F1_MA1538.1	9.24979	-	chr9	56179933	56180890	Embryo	gene	56135884	56161070	-	start	19341	Upstream		ENSMUSG00000032324.10	Tspan3	distal_enhancer	0.07903	0
5909	chr9	56553366	56553381	NR2F1_MA1538.1	6.89441	+	chr9	56552918	56553493	Embryo												0.1217	0
5910	chr9	56572944	56572959	NR2F1_MA1538.1	7.61225	+	chr9	56572590	56573454	Embryo	gene	56606692	56614471	+	start	33670	Upstream		ENSMUSG00000097870.1	Gm26868	distal_enhancer	0.24178	0
5911	chr9	56573310	56573325	NR2F1_MA1538.1	5.44558	+	chr9	56572590	56573454	Embryo	gene	56606692	56614471	+	start	33670	Upstream		ENSMUSG00000097870.1	Gm26868	distal_enhancer	0.16358	0
5912	chr9	56657357	56657372	NR2F1_MA1538.1	6.30645	-	chr9	56656789	56657414	Embryo	gene	56618474	56796468	-	end	38627	PeakInsideFeature		ENSMUSG00000049556.5	Lingo1	any_internal	0.16928	0
5913	chr9	56728423	56728438	NR2F1_MA1538.1	5.889	-	chr9	56727763	56728495	Embryo	gene	56618474	56796468	-	center	20658	PeakInsideFeature		ENSMUSG00000049556.5	Lingo1	any_internal	0.15018	0
5914	chr9	56746676	56746691	NR2F1_MA1538.1	5.77271	+	chr9	56746014	56747225	Embryo	gene	56618474	56796468	-	center	39148	PeakInsideFeature		ENSMUSG00000049556.5	Lingo1	any_internal	0.17243	0
5915	chr9	56936976	56936991	NR2F1_MA1538.1	5.44952	-	chr9	56936967	56938088	Embryo	gene	56937474	56938398	+	start	53	OverlapStart		ENSMUSG00000032288.9	Imp3	any_promoter	0.13944	0
5916	chr9	56937569	56937584	NR2F1_MA1538.1	7.14963	-	chr9	56936967	56938088	Embryo	gene	56937474	56938398	+	start	53	OverlapStart		ENSMUSG00000032288.9	Imp3	any_promoter	0.24108	0
5917	chr9	56937929	56937944	NR2F1_MA1538.1	7.18095	-	chr9	56936967	56938088	Embryo	gene	56937474	56938398	+	start	53	OverlapStart		ENSMUSG00000032288.9	Imp3	any_promoter	0.15109	0
5918	chr9	57076706	57076721	NR2F1_MA1538.1	6.85144	+	chr9	57075711	57077325	Embryo	gene	57075215	57076013	-	start	505	OverlapStart		ENSMUSG00000097334.1	2700012I20Rik	any_promoter	0.61185	0
5919	chr9	57147622	57147637	NR2F1_MA1538.1	5.86538	+	chr9	57147227	57148882	Embryo	gene	57142799	57148305	-	start	251	OverlapStart		ENSMUSG00000032298.13	Neil1	any_promoter	0.17932	0
5920	chr9	57552394	57552409	NR2F1_MA1538.1	5.58683	-	chr9	57552140	57553064	Embryo	gene	57544255	57552763	-	start	161	OverlapStart		ENSMUSG00000032306.14	Mpi	any_promoter	0.15154	0
5921	chr9	57589911	57589926	NR2F1_MA1538.1	7.06591	+	chr9	57588968	57590136	Embryo	gene	57589451	57596233	+	start	101	OverlapStart		ENSMUSG00000032308.8	Ulk3	any_promoter	0.15935	0
5922	chr9	57610413	57610428	NR2F1_MA1538.1	7.14761	+	chr9	57610363	57611166	Embryo	gene	57600018	57606281	-	start	4483	Upstream		ENSMUSG00000039714.8	Cplx3	any_promoter	0.1485	0
5923	chr9	57645687	57645702	NR2F1_MA1538.1	5.76513	-	chr9	57644609	57646163	Embryo	gene	57626646	57645653	-	start	267	OverlapStart		ENSMUSG00000032312.6	Csk	any_promoter	0.65461	0
5924	chr9	57836463	57836478	NR2F1_MA1538.1	6.27506	+	chr9	57836420	57837365	Embryo	gene	57790352	57836793	-	start	99	OverlapStart		ENSMUSG00000004661.15	Arid3b	any_promoter	0.21814	0
5925	chr9	57998265	57998280	NR2F1_MA1538.1	5.99764	+	chr9	57997843	57998615	Embryo	gene	57998040	58007451	+	start	189	OverlapStart		ENSMUSG00000097604.1	Gm17322	any_promoter	0.20659	0
5926	chr9	58085379	58085394	NR2F1_MA1538.1	5.5514	+	chr9	58084381	58085667	Embryo	gene	58028676	58118823	-	center	11275	PeakInsideFeature		ENSMUSG00000037716.14	Ccdc33	any_internal	0.16415	0
5927	chr9	58822562	58822577	NR2F1_MA1538.1	7.35775	+	chr9	58822247	58823967	Embryo	gene	58823511	58860955	+	start	404	OverlapStart		ENSMUSG00000032338.8	Hcn4	any_promoter	1.03566	1
5928	chr9	59202640	59202655	NR2F1_MA1538.1	5.86466	-	chr9	59202279	59203249	Embryo												0.17283	0
5929	chr9	59353565	59353580	NR2F1_MA1538.1	7.16386	-	chr9	59353024	59353692	Embryo	gene	59321965	59353508	-	start	150	OverlapStart		ENSMUSG00000025235.7	Bbs4	any_promoter	0.26544	0
5930	chr9	59485984	59485999	NR2F1_MA1538.1	7.26308	+	chr9	59485608	59487359	Embryo	gene	59388257	59486618	-	start	135	OverlapStart		ENSMUSG00000025234.11	Arih1	any_promoter	0.28523	0
5931	chr9	61216304	61216319	NR2F1_MA1538.1	5.42978	+	chr9	61216055	61216905	Embryo												0.10729	0
5932	chr9	61946211	61946226	NR2F1_MA1538.1	7.36074	+	chr9	61946122	61947592	Embryo	gene	61917279	61946799	-	start	58	OverlapStart		ENSMUSG00000032254.9	Kif23	any_promoter	0.17671	0
5933	chr9	61946570	61946585	NR2F1_MA1538.1	7.00857	+	chr9	61946122	61947592	Embryo	gene	61917279	61946799	-	start	58	OverlapStart		ENSMUSG00000032254.9	Kif23	any_promoter	0.5818	0
5934	chr9	61947895	61947910	NR2F1_MA1538.1	9.79519	-	chr9	61947873	61948389	Embryo	gene	61917279	61946799	-	start	1332	Upstream		ENSMUSG00000032254.9	Kif23	any_promoter	0.2847	0
5935	chr9	62122975	62122990	NR2F1_MA1538.1	5.70315	+	chr9	62121912	62123397	Embryo	gene	62057247	62122655	-	start	1	OverlapStart		ENSMUSG00000032252.14	Glce	any_promoter	0.47684	0
5936	chr9	62181114	62181129	NR2F1_MA1538.1	11.6939	-	chr9	62180921	62181812	Embryo												0.14689	0
5937	chr9	62415316	62415331	NR2F1_MA1538.1	5.8404	+	chr9	62415068	62415868	Embryo	gene	62419491	62537044	-	end	4023	Downstream		ENSMUSG00000041729.15	Coro2b	distal_enhancer	0.19279	0
5938	chr9	62415486	62415501	NR2F1_MA1538.1	6.96088	-	chr9	62415068	62415868	Embryo	gene	62419491	62537044	-	end	4023	Downstream		ENSMUSG00000041729.15	Coro2b	distal_enhancer	0.14436	0
5939	chr9	63132328	63132343	NR2F1_MA1538.1	5.43938	+	chr9	63132043	63133719	Embryo	gene	63133282	63133389	+	start	401	FeatureInsidePeak		ENSMUSG00000094201.1	Gm25064	any_promoter	0.21442	0
5940	chr9	63398876	63398891	NR2F1_MA1538.1	10.6596	+	chr9	63398668	63399893	Embryo	gene	63394446	63399246	-	start	34	OverlapStart		ENSMUSG00000032403.8	2300009A05Rik	any_promoter	0.22011	0
5941	chr9	63602387	63602402	NR2F1_MA1538.1	7.55352	+	chr9	63602125	63603020	Embryo	gene	63421454	63602493	-	start	79	OverlapStart		ENSMUSG00000037801.13	Iqch	any_promoter	0.4308	0
5942	chr9	63602827	63602842	NR2F1_MA1538.1	6.57439	+	chr9	63602125	63603020	Embryo	gene	63421454	63602493	-	start	79	OverlapStart		ENSMUSG00000037801.13	Iqch	any_promoter	0.39308	0
5943	chr9	63757689	63757704	NR2F1_MA1538.1	6.05048	-	chr9	63756823	63758648	Embryo	gene	63646766	63757994	-	start	259	OverlapStart		ENSMUSG00000032402.12	Smad3	any_promoter	0.12201	0
5944	chr9	64085021	64085036	NR2F1_MA1538.1	7.48056	+	chr9	64084706	64085418	Embryo	gene	64080760	64086961	+	center	1202	PeakInsideFeature		ENSMUSG00000093759.1	Scarletltr	any_internal	0.11275	0
5945	chr9	64737092	64737107	NR2F1_MA1538.1	6.32331	+	chr9	64736638	64738345	Embryo	gene	64715298	64737758	-	start	267	OverlapStart		ENSMUSG00000004771.12	Rab11a	any_promoter	0.20505	0
5946	chr9	65214587	65214602	NR2F1_MA1538.1	5.8426	-	chr9	65214430	65216010	Embryo	gene	65214689	65239219	+	start	531	OverlapStart		ENSMUSG00000032392.10	Parp16	any_promoter	0.09605	0
5947	chr9	65215919	65215934	NR2F1_MA1538.1	5.55185	+	chr9	65214430	65216010	Embryo	gene	65214689	65239219	+	start	531	OverlapStart		ENSMUSG00000032392.10	Parp16	any_promoter	0.08885	0
5948	chr9	66974766	66974781	NR2F1_MA1538.1	6.93323	-	chr9	66974709	66975686	Embryo	gene	66955392	66975484	-	start	287	OverlapStart		ENSMUSG00000032370.7	Lactb	any_promoter	0.22632	0
5949	chr9	67036403	67036418	NR2F1_MA1538.1	5.49951	+	chr9	67035992	67036420	Embryo	gene	67022589	67049406	-	center	209	PeakInsideFeature		ENSMUSG00000032366.15	Tpm1	any_internal	0.10464	0
5950	chr9	67840441	67840456	NR2F1_MA1538.1	5.43436	+	chr9	67839777	67841192	Embryo	gene	67840395	67995634	+	start	89	OverlapStart		ENSMUSG00000035284.9	Vps13c	any_promoter	1.10001	1
5951	chr9	69277332	69277347	NR2F1_MA1538.1	7.21157	+	chr9	69277319	69277587	Embryo	gene	68653785	69388246	+	end	110793	PeakInsideFeature		ENSMUSG00000032238.17	Rora	any_internal	0.12847	0
5952	chr9	69317844	69317859	NR2F1_MA1538.1	8.53391	-	chr9	69317629	69318142	Embryo	gene	68653785	69388246	+	end	70361	PeakInsideFeature		ENSMUSG00000032238.17	Rora	any_internal	0.12765	0
5953	chr9	70140931	70140946	NR2F1_MA1538.1	7.83642	-	chr9	70140883	70142285	Embryo	gene	70089309	70142560	-	start	976	PeakInsideFeature		ENSMUSG00000032224.14	Fam81a	any_promoter	0.23352	0
5954	chr9	70421500	70421515	NR2F1_MA1538.1	6.01439	-	chr9	70420976	70422109	Embryo	gene	70407688	70421554	-	start	12	OverlapStart		ENSMUSG00000032218.6	Ccnb2	any_promoter	0.61728	0
5955	chr9	70542994	70543009	NR2F1_MA1538.1	8.15247	-	chr9	70541786	70543455	Embryo	gene	70542919	70592237	+	start	299	OverlapStart		ENSMUSG00000032212.9	Sltm	any_promoter	0.36709	0
5956	chr9	72640332	72640347	NR2F1_MA1538.1	7.10433	-	chr9	72639437	72640865	Embryo	gene	72633446	72633553	+	end	6598	Downstream		ENSMUSG00000064735.1	Gm23057	distal_enhancer	0.39683	0
5957	chr9	73566465	73566480	NR2F1_MA1538.1	6.16707	-	chr9	73566116	73566691	Embryo	gene	73479421	73968966	-	end	86982	PeakInsideFeature		ENSMUSG00000062151.13	Unc13c	any_internal	0.10635	0
5958	chr9	75609564	75609579	NR2F1_MA1538.1	5.94493	-	chr9	75609438	75609799	Embryo	gene	75565620	75611325	-	start	1707	PeakInsideFeature		ENSMUSG00000032186.14	Tmod2	any_internal	0.3004	0
5959	chr9	75611400	75611415	NR2F1_MA1538.1	6.61666	+	chr9	75610466	75611745	Embryo	gene	75565620	75611325	-	start	220	OverlapStart		ENSMUSG00000032186.14	Tmod2	any_promoter	0.71797	0
5960	chr9	75684079	75684094	NR2F1_MA1538.1	7.46184	-	chr9	75683523	75684937	Embryo	gene	75643263	75683996	-	start	234	OverlapStart		ENSMUSG00000032181.6	Scg3	any_promoter	3.9896	1
5961	chr9	76323007	76323022	NR2F1_MA1538.1	6.02016	-	chr9	76322730	76324058	Embryo	gene	76225879	76323856	-	start	462	OverlapStart		ENSMUSG00000032360.16	Hcrtr2	any_promoter	0.24197	0
5962	chr9	76323165	76323180	NR2F1_MA1538.1	7.30371	-	chr9	76322730	76324058	Embryo	gene	76225879	76323856	-	start	462	OverlapStart		ENSMUSG00000032360.16	Hcrtr2	any_promoter	0.20526	0
5963	chr9	76566664	76566679	NR2F1_MA1538.1	7.91845	-	chr9	76566575	76567590	Embryo	gene	76490053	76567116	-	start	34	OverlapStart		ENSMUSG00000032358.12	Fam83b	any_promoter	0.12694	0
5964	chr9	77496408	77496423	NR2F1_MA1538.1	6.4427	-	chr9	77496276	77497196	Embryo	gene	77430822	77544870	-	center	8890	PeakInsideFeature		ENSMUSG00000032352.15	Lrrc1	any_internal	0.30279	0
5965	chr9	77503355	77503370	NR2F1_MA1538.1	7.46982	+	chr9	77502082	77503815	Embryo	gene	77430822	77544870	-	center	15102	PeakInsideFeature		ENSMUSG00000032352.15	Lrrc1	any_internal	0.46074	0
5966	chr9	77528747	77528762	NR2F1_MA1538.1	5.56372	-	chr9	77528648	77528923	Embryo	gene	77430822	77544870	-	start	16085	PeakInsideFeature		ENSMUSG00000032352.15	Lrrc1	any_internal	0.17756	0
5967	chr9	77771284	77771299	NR2F1_MA1538.1	5.70964	+	chr9	77771059	77772087	Embryo	gene	77754534	77794485	+	center	2936	PeakInsideFeature		ENSMUSG00000032350.8	Gclc	any_internal	0.12522	0
5968	chr9	77790183	77790198	NR2F1_MA1538.1	6.11964	+	chr9	77789711	77790373	Embryo	gene	77754534	77794485	+	end	4443	PeakInsideFeature		ENSMUSG00000032350.8	Gclc	any_internal	0.3745	0
5969	chr9	77807093	77807108	NR2F1_MA1538.1	7.26453	+	chr9	77806311	77807801	Embryo	gene	77754534	77794485	+	end	12571	Downstream		ENSMUSG00000032350.8	Gclc	distal_enhancer	0.40279	0
5970	chr9	77910688	77910703	NR2F1_MA1538.1	5.85377	+	chr9	77910159	77911499	Embryo	gene	77917363	77984519	+	start	6534	Upstream		ENSMUSG00000032349.13	Elovl5	any_promoter	2.17341	1
5971	chr9	78108029	78108044	NR2F1_MA1538.1	6.95676	+	chr9	78107821	78109473	Embryo	gene	78081498	78109065	-	start	418	OverlapStart		ENSMUSG00000001366.14	Fbxo9	any_promoter	0.37192	0
5972	chr9	78113098	78113113	NR2F1_MA1538.1	5.88255	-	chr9	78113097	78113828	Embryo	gene	78081498	78109065	-	start	4397	Upstream		ENSMUSG00000001366.14	Fbxo9	any_promoter	0.76491	1
5973	chr9	78821651	78821666	NR2F1_MA1538.1	6.44019	+	chr9	78821564	78821911	Embryo	gene	78820637	78821838	-	start	101	OverlapStart		ENSMUSG00000059422.5	Gm8116	any_promoter	0.16118	0
5974	chr9	78879991	78880006	NR2F1_MA1538.1	6.76498	+	chr9	78879948	78881598	Embryo												0.1501	0
5975	chr9	79718141	79718156	NR2F1_MA1538.1	6.09403	+	chr9	79718091	79719310	Embryo	gene	79598990	79718831	-	start	131	OverlapStart		ENSMUSG00000032332.17	Col12a1	any_promoter	0.20869	0
5976	chr9	81632276	81632291	NR2F1_MA1538.1	6.16096	-	chr9	81632054	81634055	Embryo	gene	81628290	81633828	-	start	774	OverlapStart		ENSMUSG00000049511.5	Htr1b	any_promoter	0.22676	0
5977	chr9	82908345	82908360	NR2F1_MA1538.1	10.2423	+	chr9	82908192	82908443	Embryo	gene	82866158	82975516	-	center	12520	PeakInsideFeature		ENSMUSG00000032253.13	Phip	any_internal	0.09664	0
5978	chr9	83145813	83145828	NR2F1_MA1538.1	11.0554	-	chr9	83145519	83147098	Embryo	gene	83109947	83146685	-	start	377	OverlapStart		ENSMUSG00000066456.14	Hmgn3	any_promoter	0.73226	1
5979	chr9	83589901	83589916	NR2F1_MA1538.1	7.44907	-	chr9	83589704	83590517	Embryo	gene	83548326	83638801	+	center	3453	PeakInsideFeature		ENSMUSG00000032261.16	Sh3bgrl2	any_internal	0.12084	0
5980	chr9	84070558	84070573	NR2F1_MA1538.1	6.8447	+	chr9	84070199	84070911	Embryo	gene	83925144	84124240	+	center	45863	PeakInsideFeature		ENSMUSG00000032263.14	Bckdhb	any_internal	0.16472	0
5981	chr9	84110460	84110475	NR2F1_MA1538.1	5.90516	+	chr9	84110174	84111016	Embryo	gene	83925144	84124240	+	end	13645	PeakInsideFeature		ENSMUSG00000032263.14	Bckdhb	any_internal	0.11224	0
5982	chr9	85609522	85609537	NR2F1_MA1538.1	5.53167	+	chr9	85609059	85609789	Embryo												0.30479	0
5983	chr9	85843311	85843326	NR2F1_MA1538.1	5.60697	+	chr9	85842377	85844598	Embryo	gene	85820240	85844323	-	start	836	OverlapStart		ENSMUSG00000056031.13	9330154J02Rik	any_promoter	0.37681	0
5984	chr9	85861794	85861809	NR2F1_MA1538.1	9.47568	-	chr9	85860651	85861831	Embryo	gene	85842379	85847040	+	end	14201	Downstream		ENSMUSG00000035274.13	Tpbg	distal_enhancer	0.10621	0
5985	chr9	86572214	86572229	NR2F1_MA1538.1	7.58284	-	chr9	86571111	86572729	Embryo	gene	86571990	86574899	+	start	70	OverlapStart		ENSMUSG00000032417.10	Rwdd2a	any_promoter	1.0575	1
5986	chr9	86743596	86743611	NR2F1_MA1538.1	6.89423	-	chr9	86742982	86743888	Embryo	gene	86743648	86758443	+	start	213	OverlapStart		ENSMUSG00000033491.13	Prss35	any_promoter	0.46198	0
5987	chr9	87016168	87016183	NR2F1_MA1538.1	6.25054	-	chr9	87015122	87016528	Embryo	gene	87015536	87019917	+	start	289	OverlapStart		ENSMUSG00000047897.10	Ripply2	any_promoter	0.23035	0
5988	chr9	87027554	87027569	NR2F1_MA1538.1	6.30868	+	chr9	87027414	87028052	Embryo	gene	87022013	87077774	+	start	5720	PeakInsideFeature		ENSMUSG00000032872.16	Cyb5r4	any_internal	0.18205	0
5989	chr9	87740114	87740129	NR2F1_MA1538.1	8.3228	+	chr9	87739624	87741161	Embryo	gene	87738191	87740020	-	start	372	OverlapStart		ENSMUSG00000102684.1	Gm37374	any_promoter	0.15504	0
5990	chr9	88439745	88439760	NR2F1_MA1538.1	6.22782	+	chr9	88438284	88439777	Embryo	gene	88376749	88438958	-	start	72	OverlapStart		ENSMUSG00000032422.17	Snx14	any_promoter	0.27278	0
5991	chr9	88548774	88548789	NR2F1_MA1538.1	7.84319	+	chr9	88547317	88548965	Embryo	gene	88548019	88571061	+	start	122	OverlapStart		ENSMUSG00000032425.15	Zfp949	any_promoter	0.27525	0
5992	chr9	88859173	88859188	NR2F1_MA1538.1	6.43701	+	chr9	88858494	88859481	Embryo	gene	88859010	88883554	+	start	23	OverlapStart		ENSMUSG00000097677.1	Gm26611	any_promoter	0.53641	0
5993	chr9	89066595	89066610	NR2F1_MA1538.1	6.43701	-	chr9	89066590	89067137	Embryo	gene	89074392	89074785	+	start	7529	Upstream		ENSMUSG00000102156.1	Gm37471	any_promoter	0.21136	0
5994	chr9	89308772	89308787	NR2F1_MA1538.1	5.75162	+	chr9	89308598	89309240	Embryo	gene	89210675	89377713	+	center	14725	PeakInsideFeature		ENSMUSG00000066442.17	Mthfs	any_internal	0.15802	0
5995	chr9	89908689	89908704	NR2F1_MA1538.1	7.21869	+	chr9	89908527	89910753	Embryo	gene	89909907	90026977	+	start	267	OverlapStart		ENSMUSG00000032356.12	Rasgrf1	any_promoter	0.23056	0
5996	chr9	90618324	90618339	NR2F1_MA1538.1	10.1189	-	chr9	90618195	90618508	Embryo												0.1381	0
5997	chr9	90693497	90693512	NR2F1_MA1538.1	6.5402	-	chr9	90692710	90693733	Embryo	gene	90732923	90733524	-	end	39702	Downstream		ENSMUSG00000099366.1	Gm2497	distal_enhancer	0.26274	0
5998	chr9	91601826	91601841	NR2F1_MA1538.1	6.39586	-	chr9	91601805	91602600	Embryo	gene	91404473	91562818	+	end	39384	Downstream		ENSMUSG00000100341.1	Gm29478	distal_enhancer	0.1421	0
5999	chr9	92196153	92196168	NR2F1_MA1538.1	7.73741	+	chr9	92195931	92196416	Embryo	gene	92192935	92209772	+	start	3238	PeakInsideFeature		ENSMUSG00000095654.2	Plscr5	any_internal	0.13469	0
6000	chr9	92196309	92196324	NR2F1_MA1538.1	5.67571	-	chr9	92195931	92196416	Embryo	gene	92192935	92209772	+	start	3238	PeakInsideFeature		ENSMUSG00000095654.2	Plscr5	any_internal	0.18578	0
6001	chr9	92929899	92929914	NR2F1_MA1538.1	5.91781	+	chr9	92929796	92931120	Embryo	gene	92895831	92915791	+	end	14667	Downstream		ENSMUSG00000099823.1	Gm28054	distal_enhancer	0.1026	0
6002	chr9	94240092	94240107	NR2F1_MA1538.1	9.76032	+	chr9	94239513	94240111	Embryo	gene	94284495	94284652	+	start	44683	Upstream		ENSMUSG00000064889.1	Gm24200	distal_enhancer	0.09193	0
6003	chr9	94341621	94341636	NR2F1_MA1538.1	9.90596	+	chr9	94341418	94342384	Embryo												0.08864	0
6004	chr9	94538969	94538984	NR2F1_MA1538.1	6.27532	+	chr9	94537032	94539076	Embryo	gene	94517863	94538081	-	start	27	OverlapStart		ENSMUSG00000045414.7	1190002N15Rik	any_promoter	1.31606	1
6005	chr9	95405301	95405316	NR2F1_MA1538.1	9.78568	+	chr9	95405098	95407848	Embryo	gene	95399291	95406722	-	start	249	OverlapStart		ENSMUSG00000033350.7	Chst2	any_promoter	0.25082	0
6006	chr9	96195809	96195824	NR2F1_MA1538.1	5.57948	-	chr9	96195597	96197159	Embryo	gene	96196274	96323646	+	start	104	OverlapStart		ENSMUSG00000032411.15	Tfdp2	any_promoter	0.64525	0
6007	chr9	96668803	96668818	NR2F1_MA1538.1	7.18837	+	chr9	96668678	96668936	Embryo	gene	96682769	96752831	-	end	13962	Downstream		ENSMUSG00000040433.16	Zbtb38	distal_enhancer	0.23976	0
6008	chr9	96726052	96726067	NR2F1_MA1538.1	5.72945	-	chr9	96725838	96726997	Embryo	gene	96682769	96752831	-	center	8617	PeakInsideFeature		ENSMUSG00000040433.16	Zbtb38	any_internal	0.36773	0
6009	chr9	96726641	96726656	NR2F1_MA1538.1	6.48178	+	chr9	96725838	96726997	Embryo	gene	96682769	96752831	-	center	8617	PeakInsideFeature		ENSMUSG00000040433.16	Zbtb38	any_internal	0.2342	0
6010	chr9	96844931	96844946	NR2F1_MA1538.1	6.44282	-	chr9	96844823	96845487	Embryo	gene	96823335	96892669	-	center	12847	PeakInsideFeature		ENSMUSG00000043587.15	Pxylp1	any_internal	0.1365	0
6011	chr9	96889119	96889134	NR2F1_MA1538.1	7.47882	+	chr9	96888741	96890012	Embryo	gene	96895657	96896147	+	start	6281	Upstream		ENSMUSG00000062933.7	Gm10123	any_promoter	0.42033	0
6012	chr9	97012109	97012124	NR2F1_MA1538.1	5.84904	-	chr9	97011459	97012149	Embryo	gene	97015965	97022043	+	start	4161	Upstream		ENSMUSG00000085541.1	Gm16010	any_promoter	0.13337	0
6013	chr9	97056472	97056487	NR2F1_MA1538.1	7.40146	-	chr9	97056374	97056661	Embryo	gene	97047443	97067307	-	center	858	PeakInsideFeature		ENSMUSG00000101365.1	Gm19325	any_internal	0.0742	0
6014	chr9	98601460	98601475	NR2F1_MA1538.1	5.78654	-	chr9	98601143	98602265	Embryo	gene	98588729	98601660	-	start	44	OverlapStart		ENSMUSG00000032459.9	Mrps22	any_promoter	0.3794	0
6015	chr9	98965220	98965235	NR2F1_MA1538.1	5.41592	+	chr9	98965052	98965363	Embryo	gene	98949780	98955299	-	start	9908	Upstream		ENSMUSG00000097072.7	Foxl2os	any_promoter	0.15943	0
6016	chr9	98979678	98979693	NR2F1_MA1538.1	6.49411	-	chr9	98979516	98980453	Embryo	gene	98986372	99002021	+	start	6388	Upstream		ENSMUSG00000032463.10	Faim	any_promoter	0.14607	0
6017	chr9	99629227	99629242	NR2F1_MA1538.1	6.06549	-	chr9	99629016	99630378	Embryo	gene	99629495	99669256	+	start	202	OverlapStart		ENSMUSG00000037784.14	Dzip1l	any_promoter	0.24335	0
6018	chr9	100337241	100337256	NR2F1_MA1538.1	6.18538	-	chr9	100336993	100337318	Embryo	gene	100321610	100323524	-	start	13631	Upstream		ENSMUSG00000101042.1	Gm28167	distal_enhancer	0.11929	0
6019	chr9	101357212	101357227	NR2F1_MA1538.1	7.42494	-	chr9	101356487	101357327	Embryo	gene	101342193	101348017	+	end	8890	Downstream		ENSMUSG00000101941.1	Gm28979	distal_enhancer	0.09304	0
6020	chr9	101689696	101689711	NR2F1_MA1538.1	6.71794	+	chr9	101689639	101691273	Embryo												0.13451	0
6021	chr9	102354150	102354165	NR2F1_MA1538.1	7.62249	+	chr9	102353853	102355252	Embryo	gene	101922127	102354693	-	start	141	OverlapStart		ENSMUSG00000032537.14	Ephb1	any_promoter	0.33164	0
6022	chr9	102505848	102505863	NR2F1_MA1538.1	6.14441	-	chr9	102505844	102506651	Embryo	gene	102505749	102546239	+	start	498	PeakInsideFeature		ENSMUSG00000035606.8	Ky	any_promoter	0.10043	0
6023	chr9	102724622	102724637	NR2F1_MA1538.1	8.27279	-	chr9	102723665	102724637	Embryo	gene	102716671	102733418	+	center	893	PeakInsideFeature		ENSMUSG00000032531.15	Amotl2	any_internal	0.2961	0
6024	chr9	103108634	103108649	NR2F1_MA1538.1	6.40433	+	chr9	103108314	103108824	Embryo	gene	103111786	103185276	+	start	3217	Upstream		ENSMUSG00000032549.7	Rab6b	any_promoter	0.4049	0
6025	chr9	104263438	104263453	NR2F1_MA1538.1	7.04226	-	chr9	104262117	104263641	Embryo	gene	104151281	104262930	-	start	51	OverlapStart		ENSMUSG00000032560.13	Dnajc13	any_promoter	0.39506	0
6026	chr9	104263537	104263552	NR2F1_MA1538.1	8.04274	-	chr9	104262117	104263641	Embryo	gene	104151281	104262930	-	start	51	OverlapStart		ENSMUSG00000032560.13	Dnajc13	any_promoter	0.33876	0
6027	chr9	106116211	106116226	NR2F1_MA1538.1	5.76158	+	chr9	106115798	106116367	Embryo	gene	106121295	106121899	-	end	5213	Downstream		ENSMUSG00000099717.1	Gm9451	distal_enhancer	0.19402	0
6028	chr9	106139699	106139714	NR2F1_MA1538.1	6.13836	+	chr9	106139654	106140350	Embryo	gene	106148686	106160201	+	start	8684	Upstream		ENSMUSG00000086296.2	D030055H07Rik	any_promoter	0.19998	0
6029	chr9	106384590	106384605	NR2F1_MA1538.1	5.59919	+	chr9	106384344	106384790	Embryo	gene	106368631	106375724	+	end	8843	Downstream		ENSMUSG00000053716.9	Dusp7	distal_enhancer	0.24919	0
6030	chr9	106465691	106465706	NR2F1_MA1538.1	6.45949	+	chr9	106464757	106466193	Embryo	gene	106463961	106465938	-	start	463	OverlapStart		ENSMUSG00000091735.2	Gpr62	any_promoter	0.24622	0
6031	chr9	106656454	106656469	NR2F1_MA1538.1	10.4839	-	chr9	106655858	106657193	Embryo	gene	106643094	106656082	-	start	443	OverlapStart		ENSMUSG00000023192.12	Grm2	any_promoter	0.22855	0
6032	chr9	107338333	107338348	NR2F1_MA1538.1	6.66007	-	chr9	107338087	107338702	Embryo	gene	107327083	107338350	-	start	44	OverlapStart		ENSMUSG00000032579.14	Hemk1	any_promoter	0.49945	0
6033	chr9	107356011	107356026	NR2F1_MA1538.1	7.7379	-	chr9	107355928	107356227	Embryo	gene	107351275	107353986	-	start	2091	Upstream		ENSMUSG00000102144.1	4930429P21Rik	any_promoter	0.14326	0
6034	chr9	107568990	107569005	NR2F1_MA1538.1	6.08443	-	chr9	107568352	107569801	Embryo	gene	107558808	107568415	-	start	661	OverlapStart		ENSMUSG00000097099.2	Gm9917	any_promoter	0.32613	0
6035	chr9	107587835	107587850	NR2F1_MA1538.1	8.25726	+	chr9	107587148	107588192	Embryo	gene	107587641	107593385	+	start	29	OverlapStart		ENSMUSG00000010048.10	Ifrd2	any_promoter	0.51824	0
6036	chr9	107587903	107587918	NR2F1_MA1538.1	5.64969	-	chr9	107587148	107588192	Embryo	gene	107587641	107593385	+	start	29	OverlapStart		ENSMUSG00000010048.10	Ifrd2	any_promoter	0.50749	0
6037	chr9	107723741	107723756	NR2F1_MA1538.1	9.5747	+	chr9	107723031	107724508	Embryo	gene	107681499	107710475	-	start	13294	Upstream		ENSMUSG00000034684.12	Sema3f	distal_enhancer	0.19289	0
6038	chr9	107738305	107738320	NR2F1_MA1538.1	5.7426	-	chr9	107737826	107739182	Embryo	gene	107740370	107770996	-	end	1866	Downstream		ENSMUSG00000032580.12	Rbm5	distal_enhancer	0.30019	0
6039	chr9	107739085	107739100	NR2F1_MA1538.1	9.18682	-	chr9	107737826	107739182	Embryo	gene	107740370	107770996	-	end	1866	Downstream		ENSMUSG00000032580.12	Rbm5	distal_enhancer	0.14624	0
6040	chr9	107961323	107961338	NR2F1_MA1538.1	8.15882	+	chr9	107961296	107961673	Embryo	gene	107950135	107972270	+	center	282	PeakInsideFeature		ENSMUSG00000032586.9	Traip	any_internal	0.13809	0
6041	chr9	108053106	108053121	NR2F1_MA1538.1	5.77749	-	chr9	108052858	108053347	Embryo	gene	108053158	108055701	+	start	56	OverlapStart		ENSMUSG00000032593.5	Amigo3	any_promoter	0.3424	0
6042	chr9	108079644	108079659	NR2F1_MA1538.1	9.19718	-	chr9	108078848	108079840	Embryo	gene	108080435	108085003	+	start	1091	Upstream		ENSMUSG00000032591.15	Mst1	any_promoter	0.25889	0
6043	chr9	108264481	108264496	NR2F1_MA1538.1	8.84402	-	chr9	108263153	108264670	Embryo	gene	108204633	108263958	-	start	47	OverlapStart		ENSMUSG00000039952.15	Dag1	any_promoter	0.19386	0
6044	chr9	108290659	108290674	NR2F1_MA1538.1	5.69738	-	chr9	108289934	108291219	Embryo	gene	108290428	108296498	+	start	148	OverlapStart		ENSMUSG00000032606.7	Nicn1	any_promoter	0.30914	0
6045	chr9	108490974	108490989	NR2F1_MA1538.1	5.47476	-	chr9	108490104	108491257	Embryo	gene	108490601	108502337	+	start	79	OverlapStart		ENSMUSG00000006676.16	Usp19	any_promoter	0.81167	1
6046	chr9	108579040	108579055	NR2F1_MA1538.1	6.57508	+	chr9	108577808	108579387	Embryo	gene	108572310	108578739	-	start	142	OverlapStart		ENSMUSG00000066357.6	Wdr6	any_promoter	0.49503	0
6047	chr9	108691896	108691911	NR2F1_MA1538.1	6.35127	+	chr9	108691753	108693081	Embryo	gene	108689313	108750436	+	start	3104	PeakInsideFeature		ENSMUSG00000032601.13	Prkar2a	any_internal	0.24227	0
6048	chr9	108833052	108833067	NR2F1_MA1538.1	6.90753	-	chr9	108832163	108833229	Embryo	gene	108823937	108825098	-	start	7598	Upstream		ENSMUSG00000103785.1	Gm35025	any_promoter	0.11169	0
6049	chr9	110053464	110053479	NR2F1_MA1538.1	5.80557	-	chr9	110053306	110054305	Embryo	gene	109931459	110083955	+	end	30150	PeakInsideFeature		ENSMUSG00000032479.15	Map4	any_internal	0.17944	0
6050	chr9	110408057	110408072	NR2F1_MA1538.1	7.33159	-	chr9	110407512	110408842	Embryo	gene	110385081	110408213	-	start	36	OverlapStart		ENSMUSG00000036057.11	Ptpn23	any_promoter	0.50094	0
6051	chr9	110656782	110656797	NR2F1_MA1538.1	8.44444	+	chr9	110655833	110657104	Embryo	gene	110656502	110711606	+	start	34	OverlapStart		ENSMUSG00000019659.8	Ccdc12	any_promoter	1.89152	1
6052	chr9	110684004	110684019	NR2F1_MA1538.1	6.87516	+	chr9	110683813	110684550	Embryo	gene	110669328	110674954	-	start	9227	Upstream		ENSMUSG00000104945.1	Gm42762	any_promoter	0.16254	0
6053	chr9	110684262	110684277	NR2F1_MA1538.1	6.92338	+	chr9	110683813	110684550	Embryo	gene	110669328	110674954	-	start	9227	Upstream		ENSMUSG00000104945.1	Gm42762	any_promoter	0.25117	0
6054	chr9	110781751	110781766	NR2F1_MA1538.1	5.81251	-	chr9	110781040	110782226	Embryo	gene	110741860	110769798	+	end	11835	Downstream		ENSMUSG00000059741.13	Myl3	distal_enhancer	0.51818	0
6055	chr9	110874609	110874624	NR2F1_MA1538.1	5.70442	-	chr9	110874240	110875404	Embryo	gene	110879869	110900530	+	start	5047	Upstream		ENSMUSG00000044037.15	Als2cl	any_promoter	0.10878	0
6056	chr9	111495959	111495974	NR2F1_MA1538.1	5.48852	-	chr9	111495681	111496249	Embryo	gene	111439080	111489118	+	end	6847	Downstream		ENSMUSG00000032500.10	Dclk3	distal_enhancer	0.20242	0
6057	chr9	111497156	111497171	NR2F1_MA1538.1	7.08864	+	chr9	111496890	111497456	Embryo	gene	111439080	111489118	+	end	8055	Downstream		ENSMUSG00000032500.10	Dclk3	distal_enhancer	0.23762	0
6058	chr9	112123708	112123723	NR2F1_MA1538.1	6.34967	-	chr9	112123375	112124099	Embryo	gene	112118635	112118711	-	start	5026	Upstream		ENSMUSG00000065441.2	Mir128-2	any_promoter	0.15286	0
6059	chr9	112454722	112454737	NR2F1_MA1538.1	7.77445	+	chr9	112454718	112455290	Embryo	gene	112489615	112489722	+	start	34611	Upstream		ENSMUSG00000098345.1	Gm27847	distal_enhancer	0.10713	0
6060	chr9	112454738	112454753	NR2F1_MA1538.1	6.06422	-	chr9	112454718	112455290	Embryo	gene	112489615	112489722	+	start	34611	Upstream		ENSMUSG00000098345.1	Gm27847	distal_enhancer	0.09749	0
6061	chr9	113442682	113442697	NR2F1_MA1538.1	7.36732	+	chr9	113441902	113442703	Embryo	gene	113403474	113403771	+	end	38531	Downstream		ENSMUSG00000087817.1	Gm22492	distal_enhancer	0.1688	0
6062	chr9	113930654	113930669	NR2F1_MA1538.1	7.53433	+	chr9	113930190	113931336	Embryo	gene	113930933	113977199	+	start	170	OverlapStart		ENSMUSG00000009741.14	Ubp1	any_promoter	1.69663	1
6063	chr9	114057916	114057931	NR2F1_MA1538.1	6.23721	-	chr9	114057175	114058003	Embryo	gene	114057353	114098733	+	start	236	OverlapStart		ENSMUSG00000086596.1	Susd5	any_promoter	0.09615	0
6064	chr9	114367665	114367680	NR2F1_MA1538.1	7.12953	-	chr9	114367425	114368758	Embryo	gene	114368302	114377229	+	start	211	OverlapStart		ENSMUSG00000074039.10	4930520O04Rik	any_promoter	0.22969	0
6065	chr9	114368097	114368112	NR2F1_MA1538.1	6.43701	-	chr9	114367425	114368758	Embryo	gene	114368302	114377229	+	start	211	OverlapStart		ENSMUSG00000074039.10	4930520O04Rik	any_promoter	0.28297	0
6066	chr9	114390040	114390055	NR2F1_MA1538.1	5.43572	+	chr9	114389525	114390882	Embryo	gene	114375133	114390675	-	start	472	OverlapStart		ENSMUSG00000032431.6	Crtap	any_promoter	0.34629	0
6067	chr9	114780840	114780855	NR2F1_MA1538.1	8.25119	+	chr9	114780220	114782240	Embryo	gene	114756836	114781993	-	start	763	OverlapStart		ENSMUSG00000032436.16	Cmtm7	any_promoter	0.29569	0
6068	chr9	114913517	114913532	NR2F1_MA1538.1	6.74161	-	chr9	114913144	114913656	Embryo	gene	114899340	114933987	-	center	3263	PeakInsideFeature		ENSMUSG00000050627.13	Gpd1l	any_internal	0.11508	0
6069	chr9	115310425	115310440	NR2F1_MA1538.1	6.19918	+	chr9	115309335	115311157	Embryo	gene	115242606	115310421	-	start	175	OverlapStart		ENSMUSG00000032437.9	Stt3b	any_promoter	2.41119	1
6070	chr9	117039850	117039865	NR2F1_MA1538.1	5.67969	-	chr9	117039822	117040106	Embryo	gene	116572745	117629913	-	center	61365	PeakInsideFeature		ENSMUSG00000039607.15	Rbms3	any_internal	0.11508	0
6071	chr9	117871946	117871961	NR2F1_MA1538.1	6.23884	-	chr9	117871873	117873408	Embryo	gene	117708191	117872584	-	start	56	OverlapStart		ENSMUSG00000110408.1	RP23-357C16.1	any_promoter	0.19274	0
6072	chr9	118489527	118489542	NR2F1_MA1538.1	8.32964	-	chr9	118489033	118490091	Embryo	gene	118478211	118486132	+	end	3430	Downstream		ENSMUSG00000032446.14	Eomes	distal_enhancer	0.17357	0
6073	chr9	118980741	118980756	NR2F1_MA1538.1	6.50272	+	chr9	118980374	118980939	Embryo	gene	118926452	119043998	+	center	4569	PeakInsideFeature		ENSMUSG00000047409.13	Ctdspl	any_internal	0.23429	0
6074	chr9	119157186	119157201	NR2F1_MA1538.1	6.52411	-	chr9	119156019	119157269	Embryo	gene	119148022	119157093	-	start	449	OverlapStart		ENSMUSG00000010651.4	Acaa1b	any_promoter	0.24582	0
6075	chr9	119322701	119322716	NR2F1_MA1538.1	7.76879	+	chr9	119321722	119323245	Embryo	gene	119238431	119322427	-	start	56	OverlapStart		ENSMUSG00000036737.12	Oxsr1	any_promoter	2.49288	1
6076	chr9	119852945	119852960	NR2F1_MA1538.1	6.6642	+	chr9	119852639	119853349	Embryo	gene	119753762	119825456	-	start	27538	Upstream		ENSMUSG00000034115.9	Scn11a	distal_enhancer	0.11118	0
6077	chr9	120582954	120582969	NR2F1_MA1538.1	6.44897	+	chr9	120582377	120583006	Embryo	gene	120577345	120578072	+	end	4619	Downstream		ENSMUSG00000052658.4	5830454E08Rik	distal_enhancer	0.14936	0
6078	chr9	120603781	120603796	NR2F1_MA1538.1	6.42634	-	chr9	120601932	120603840	Embryo	gene	120577345	120578072	+	end	24814	Downstream		ENSMUSG00000052658.4	5830454E08Rik	distal_enhancer	0.15737	0
6079	chr9	120672836	120672851	NR2F1_MA1538.1	13.4374	+	chr9	120672578	120672874	Embryo												0.08535	0
6080	chr9	120760228	120760243	NR2F1_MA1538.1	7.8776	-	chr9	120759639	120760268	Embryo	gene	120791464	120791785	-	end	31511	Downstream		ENSMUSG00000064397.1	Gm23624	distal_enhancer	0.08591	0
6081	chr9	121297194	121297209	NR2F1_MA1538.1	7.11511	+	chr9	121297006	121298113	Embryo	gene	121297501	121474918	+	start	58	OverlapStart		ENSMUSG00000032536.10	Trak1	any_promoter	0.25297	0
6082	chr9	121304614	121304629	NR2F1_MA1538.1	6.08884	-	chr9	121303711	121304774	Embryo	gene	121297501	121474918	+	start	6741	PeakInsideFeature		ENSMUSG00000032536.10	Trak1	any_internal	0.12621	0
6083	chr9	121319695	121319710	NR2F1_MA1538.1	6.94503	+	chr9	121319411	121320129	Embryo	gene	121297501	121474918	+	start	22269	PeakInsideFeature		ENSMUSG00000032536.10	Trak1	any_internal	0.15872	0
6084	chr9	121320034	121320049	NR2F1_MA1538.1	6.22435	-	chr9	121319411	121320129	Embryo	gene	121297501	121474918	+	start	22269	PeakInsideFeature		ENSMUSG00000032536.10	Trak1	any_internal	0.1297	0
6085	chr9	121760340	121760355	NR2F1_MA1538.1	8.73482	-	chr9	121759077	121760973	Embryo	gene	121760032	121771742	+	start	7	OverlapStart		ENSMUSG00000013419.6	Zfp651	any_promoter	0.56302	0
6086	chr9	121857963	121857978	NR2F1_MA1538.1	9.02109	+	chr9	121857088	121858315	Embryo	gene	121848559	121858000	-	start	299	OverlapStart		ENSMUSG00000038412.7	Higd1a	any_promoter	1.45197	1
6087	chr9	121950580	121950595	NR2F1_MA1538.1	7.90599	+	chr9	121950134	121951361	Embryo	gene	121950987	121980208	+	start	240	OverlapStart		ENSMUSG00000038233.8	Fam198a	any_promoter	0.13973	0
6088	chr9	122173875	122173890	NR2F1_MA1538.1	5.42098	-	chr9	122173765	122174110	Embryo	gene	122175878	122294374	-	end	1941	Downstream		ENSMUSG00000037949.7	Ano10	distal_enhancer	0.10741	0
6089	chr9	122223004	122223019	NR2F1_MA1538.1	7.50987	+	chr9	122222897	122223780	Embryo	gene	122175878	122294374	-	center	11788	PeakInsideFeature		ENSMUSG00000037949.7	Ano10	any_internal	0.1331	0
6090	chr9	122569410	122569425	NR2F1_MA1538.1	6.22471	+	chr9	122568976	122569703	Embryo	gene	122572496	122679596	+	start	3157	Upstream		ENSMUSG00000097736.7	9530059O14Rik	any_promoter	0.14836	0
6091	chr9	123156509	123156524	NR2F1_MA1538.1	10.8365	-	chr9	123156360	123157971	Embryo	gene	123162370	123162503	+	start	5205	Upstream		ENSMUSG00000077659.1	Gm23323	any_promoter	0.10052	0
6092	chr9	123461753	123461768	NR2F1_MA1538.1	5.57043	-	chr9	123461714	123462278	Embryo	gene	123366939	123462664	+	end	668	PeakInsideFeature		ENSMUSG00000035202.7	Lars2	any_internal	1.60257	1
6093	chr9	123926047	123926062	NR2F1_MA1538.1	5.77222	+	chr9	123923564	123926343	Embryo	gene	123962125	123968692	-	end	37172	Downstream		ENSMUSG00000025804.4	Ccr1	distal_enhancer	0.22365	0
6094	chr9	124267790	124267805	NR2F1_MA1538.1	13.9922	-	chr9	124267598	124268376	Embryo	gene	124291803	124312696	-	end	23816	Downstream		ENSMUSG00000074829.10	2010315B03Rik	distal_enhancer	0.13231	0
6095	chr9	124273438	124273453	NR2F1_MA1538.1	5.48367	-	chr9	124273077	124273544	Embryo	gene	124291803	124312696	-	end	18493	Downstream		ENSMUSG00000074829.10	2010315B03Rik	distal_enhancer	0.14243	0
6096	chr9	124282051	124282066	NR2F1_MA1538.1	9.36136	+	chr9	124281540	124283119	Embryo	gene	124291803	124312696	-	end	9474	Downstream		ENSMUSG00000074829.10	2010315B03Rik	distal_enhancer	0.5403	0
6097	chr9	124423212	124423227	NR2F1_MA1538.1	6.67656	+	chr9	124422615	124426048	Embryo	gene	124422621	124476861	-	end	1710	OverlapEnd		ENSMUSG00000093803.2	Ppp2r3d	any_internal	1.56893	1
6098	chr9	124440243	124440258	NR2F1_MA1538.1	5.86389	-	chr9	124439181	124440979	Embryo	gene	124422621	124476861	-	center	9661	PeakInsideFeature		ENSMUSG00000093803.2	Ppp2r3d	any_internal	0.24643	0
6099	chr9	124440477	124440492	NR2F1_MA1538.1	6.81973	+	chr9	124439181	124440979	Embryo	gene	124422621	124476861	-	center	9661	PeakInsideFeature		ENSMUSG00000093803.2	Ppp2r3d	any_internal	0.32563	0
6100	chrUn_GL456370	19059	19074	NR2F1_MA1538.1	5.77222	-	chrUn_GL456370	19047	19372	Embryo												0.16769	0
6101	chrUn_GL456370	19121	19136	NR2F1_MA1538.1	5.77222	-	chrUn_GL456370	19047	19372	Embryo												0.16724	0
6102	chrX	6778048	6778063	NR2F1_MA1538.1	6.51538	-	chrX	6777529	6778652	Embryo	gene	6779305	6948363	+	start	1215	Upstream		ENSMUSG00000062393.13	Dgkk	any_promoter	0.18546	0
6103	chrX	8097186	8097201	NR2F1_MA1538.1	10.1766	-	chrX	8096473	8097504	Embryo	gene	8097086	8106701	+	start	98	OverlapStart		ENSMUSG00000086404.1	Gm6787	any_promoter	0.39831	0
6104	chrX	10422472	10422487	NR2F1_MA1538.1	5.54381	+	chrX	10422425	10422864	Embryo	gene	10415300	10417238	-	start	5406	Upstream		ENSMUSG00000086996.1	4933416E14Rik	any_promoter	0.15671	0
6105	chrX	10574797	10574812	NR2F1_MA1538.1	5.86157	+	chrX	10574584	10574936	Embryo	gene	10485157	10596605	+	end	21845	PeakInsideFeature		ENSMUSG00000058254.12	Tspan7	any_internal	0.15549	0
6106	chrX	10992971	10992986	NR2F1_MA1538.1	6.27526	+	chrX	10991391	10993408	Embryo	gene	11020514	11021007	-	end	28115	Downstream		ENSMUSG00000083419.1	Gm14485	distal_enhancer	0.16647	0
6107	chrX	12463287	12463302	NR2F1_MA1538.1	5.51437	+	chrX	12462866	12463570	Embryo	gene	12456885	12457230	-	start	5988	Upstream		ENSMUSG00000081461.3	Rpl30-ps11	any_promoter	0.10549	0
6108	chrX	13070927	13070942	NR2F1_MA1538.1	7.09548	+	chrX	13070360	13072927	Embryo	gene	13071497	13173328	+	start	146	OverlapStart		ENSMUSG00000031010.17	Usp9x	any_promoter	2.40485	1
6109	chrX	16618247	16618262	NR2F1_MA1538.1	5.94285	+	chrX	16617940	16620077	Embryo	gene	16619697	16687818	+	start	689	OverlapStart		ENSMUSG00000025037.6	Maoa	any_promoter	1.06184	1
6110	chrX	16817217	16817232	NR2F1_MA1538.1	6.09744	+	chrX	16817180	16817741	Embryo	gene	16709281	16817366	-	start	94	OverlapStart		ENSMUSG00000040147.14	Maob	any_promoter	0.13693	0
6111	chrX	19237816	19237831	NR2F1_MA1538.1	6.08058	-	chrX	19237018	19238492	Embryo	gene	19224788	19237856	-	start	101	OverlapStart		ENSMUSG00000097497.1	Gm26652	any_promoter	0.49008	0
6112	chrX	20862649	20862664	NR2F1_MA1538.1	6.12807	-	chrX	20862636	20862839	Embryo	gene	20863125	20863182	-	start	445	Downstream		ENSMUSG00000093408.1	Mir5617	any_promoter	0.12602	0
6113	chrX	20950408	20950423	NR2F1_MA1538.1	6.23121	-	chrX	20950025	20951292	Embryo	gene	20933394	20950608	-	start	50	OverlapStart		ENSMUSG00000009406.13	Elk1	any_promoter	0.66185	0
6114	chrX	35888675	35888690	NR2F1_MA1538.1	5.79554	+	chrX	35888071	35890028	Embryo	gene	35888831	36076562	+	start	218	OverlapStart		ENSMUSG00000031093.14	Dock11	any_promoter	0.68824	0
6115	chrX	36598991	36599006	NR2F1_MA1538.1	6.0531	+	chrX	36597660	36599437	Embryo	gene	36598205	36606079	+	start	343	OverlapStart		ENSMUSG00000006373.10	Pgrmc1	any_promoter	0.27922	0
6116	chrX	42530748	42530763	NR2F1_MA1538.1	9.25155	+	chrX	42530668	42530943	Embryo	gene	42527865	43429126	-	end	2940	PeakInsideFeature		ENSMUSG00000016150.15	Tenm1	any_internal	0.11144	0
6117	chrX	43430022	43430037	NR2F1_MA1538.1	7.84469	+	chrX	43428846	43431225	Embryo	gene	42527865	43429126	-	start	909	OverlapStart		ENSMUSG00000016150.15	Tenm1	any_promoter	0.40383	0
6118	chrX	47985184	47985199	NR2F1_MA1538.1	8.59462	-	chrX	47985073	47985392	Embryo	gene	47912386	47965868	+	end	19364	Downstream		ENSMUSG00000001173.15	Ocrl	distal_enhancer	0.17773	0
6119	chrX	48034024	48034039	NR2F1_MA1538.1	8.83001	-	chrX	48033753	48035271	Embryo	gene	48025145	48034853	-	start	341	OverlapStart		ENSMUSG00000037010.7	Apln	any_promoter	0.10872	0
6120	chrX	51018973	51018988	NR2F1_MA1538.1	5.94518	-	chrX	51017800	51019221	Embryo	gene	51003911	51018018	-	start	492	OverlapStart		ENSMUSG00000050029.7	Rap2c	any_promoter	0.28284	0
6121	chrX	51679849	51679864	NR2F1_MA1538.1	6.59175	+	chrX	51679675	51681732	Embryo	gene	51387211	51681856	-	start	1153	PeakInsideFeature		ENSMUSG00000062184.11	Hs6st2	any_internal	0.23424	0
6122	chrX	51680152	51680167	NR2F1_MA1538.1	10.393	-	chrX	51679675	51681732	Embryo	gene	51387211	51681856	-	start	1153	PeakInsideFeature		ENSMUSG00000062184.11	Hs6st2	any_internal	0.15773	0
6123	chrX	52165080	52165095	NR2F1_MA1538.1	7.50225	+	chrX	52164309	52166018	Embryo	gene	52053020	52165252	-	start	89	OverlapStart		ENSMUSG00000031119.4	Gpc4	any_promoter	0.25077	0
6124	chrX	52165266	52165281	NR2F1_MA1538.1	6.17892	+	chrX	52164309	52166018	Embryo	gene	52053020	52165252	-	start	89	OverlapStart		ENSMUSG00000031119.4	Gpc4	any_promoter	0.92046	1
6125	chrX	53716758	53716773	NR2F1_MA1538.1	8.91539	-	chrX	53716134	53717004	Embryo	gene	53695854	53716773	-	start	204	OverlapStart		ENSMUSG00000085998.8	AW822252	any_promoter	0.28089	0
6126	chrX	57053523	57053538	NR2F1_MA1538.1	7.00183	+	chrX	57052747	57054343	Embryo	gene	57053582	57067183	+	start	37	OverlapStart		ENSMUSG00000067873.11	Htatsf1	any_promoter	1.66798	1
6127	chrX	57277773	57277788	NR2F1_MA1538.1	7.33929	-	chrX	57277749	57278136	Embryo	gene	57231484	57338729	-	center	7164	PeakInsideFeature		ENSMUSG00000031133.12	Arhgef6	any_internal	0.10836	0
6128	chrX	60831756	60831771	NR2F1_MA1538.1	5.95221	-	chrX	60831221	60832124	Embryo	gene	60818207	60818782	+	end	12890	Downstream		ENSMUSG00000081891.1	Gm14660	distal_enhancer	0.15218	0
6129	chrX	69359838	69359853	NR2F1_MA1538.1	5.7939	-	chrX	69359766	69361363	Embryo	gene	69360293	69868037	+	start	271	OverlapStart		ENSMUSG00000031189.12	Aff2	any_promoter	0.23567	0
6130	chrX	69818424	69818439	NR2F1_MA1538.1	5.49718	-	chrX	69818245	69818466	Embryo	gene	69360293	69868037	+	end	49682	PeakInsideFeature		ENSMUSG00000031189.12	Aff2	any_internal	0.16315	0
6131	chrX	70364420	70364435	NR2F1_MA1538.1	5.70784	-	chrX	70364289	70365501	Embryo	gene	70343068	70365084	-	start	189	OverlapStart		ENSMUSG00000035847.15	Ids	any_promoter	0.24895	0
6132	chrX	71426143	71426158	NR2F1_MA1538.1	6.40612	+	chrX	71425694	71426556	Embryo	gene	71420059	71492849	-	end	6066	PeakInsideFeature		ENSMUSG00000035776.14	Cd99l2	any_internal	0.1954	0
6133	chrX	72907923	72907938	NR2F1_MA1538.1	10.2157	+	chrX	72907648	72908725	Embryo	gene	72913531	72918411	-	end	5345	Downstream		ENSMUSG00000031347.12	Cetn2	distal_enhancer	0.09851	0
6134	chrX	73525086	73525101	NR2F1_MA1538.1	5.99427	-	chrX	73524456	73525720	Embryo	gene	73503085	73571005	+	center	11957	PeakInsideFeature		ENSMUSG00000031376.15	Atp2b3	any_internal	0.34303	0
6135	chrX	73639717	73639732	NR2F1_MA1538.1	6.82885	+	chrX	73639092	73639856	Embryo	gene	73639418	73643514	+	start	56	OverlapStart		ENSMUSG00000031383.8	Dusp9	any_promoter	0.16892	0
6136	chrX	73672236	73672251	NR2F1_MA1538.1	6.31002	-	chrX	73672154	73672404	Embryo	gene	73673149	73682502	+	start	870	Upstream		ENSMUSG00000019558.14	Slc6a8	any_promoter	0.25374	0
6137	chrX	73673884	73673899	NR2F1_MA1538.1	5.54326	+	chrX	73672679	73674762	Embryo	gene	73673149	73682502	+	start	571	OverlapStart		ENSMUSG00000019558.14	Slc6a8	any_promoter	0.13708	0
6138	chrX	73881617	73881632	NR2F1_MA1538.1	6.08936	+	chrX	73880001	73881642	Embryo	gene	73853777	73896105	-	center	5880	PeakInsideFeature		ENSMUSG00000031391.18	L1cam	any_internal	0.11966	0
6139	chrX	74254561	74254576	NR2F1_MA1538.1	6.3749	-	chrX	74254250	74255459	Embryo	gene	74254686	74261548	+	start	168	OverlapStart		ENSMUSG00000001964.14	Emd	any_promoter	0.7073	0
6140	chrX	74296603	74296618	NR2F1_MA1538.1	6.23754	+	chrX	74296430	74297765	Embryo	gene	74297096	74304721	+	start	1	OverlapStart		ENSMUSG00000019087.13	Atp6ap1	any_promoter	0.24107	0
6141	chrX	77433814	77433829	NR2F1_MA1538.1	7.0601	+	chrX	77432785	77434377	Embryo	gene	77456585	77457228	+	start	23004	Upstream		ENSMUSG00000081622.1	Gm5937	distal_enhancer	0.76632	1
6142	chrX	77510941	77510956	NR2F1_MA1538.1	8.64672	-	chrX	77509082	77511902	Embryo	gene	77511012	77662983	+	start	520	OverlapStart		ENSMUSG00000025246.13	Tbl1x	any_promoter	0.59156	0
6143	chrX	89559446	89559461	NR2F1_MA1538.1	5.83117	-	chrX	89559393	89559614	Embryo												0.11938	0
6144	chrX	93299455	93299470	NR2F1_MA1538.1	7.36674	-	chrX	93299075	93299511	Embryo	gene	93286444	93298357	+	end	936	Downstream		ENSMUSG00000035277.15	Arx	distal_enhancer	0.37678	0
6145	chrX	93377906	93377921	NR2F1_MA1538.1	7.07569	+	chrX	93377217	93377974	Embryo	gene	93304766	93632155	-	end	72829	PeakInsideFeature		ENSMUSG00000006678.6	Pola1	any_internal	0.22584	0
6146	chrX	93632225	93632240	NR2F1_MA1538.1	6.66229	+	chrX	93631627	93632726	Embryo	gene	93304766	93632155	-	start	21	OverlapStart		ENSMUSG00000006678.6	Pola1	any_promoter	1.27648	1
6147	chrX	94461508	94461523	NR2F1_MA1538.1	7.37487	+	chrX	94461183	94461670	Embryo	gene	94455009	94455119	-	start	6307	Upstream		ENSMUSG00000084450.1	Gm24595	any_promoter	0.10464	0
6148	chrX	94534768	94534783	NR2F1_MA1538.1	6.80676	+	chrX	94534500	94534939	Embryo	gene	94535473	94542143	-	end	754	Downstream		ENSMUSG00000025151.16	Maged1	distal_enhancer	0.09254	0
6149	chrX	94990799	94990814	NR2F1_MA1538.1	8.33504	-	chrX	94990225	94991242	Embryo	gene	94997438	94998683	-	end	6705	Downstream		ENSMUSG00000087522.3	Gm371	distal_enhancer	0.22264	0
6150	chrX	95167016	95167031	NR2F1_MA1538.1	6.57729	+	chrX	95165728	95167071	Embryo	gene	95048934	95196856	-	start	30457	PeakInsideFeature		ENSMUSG00000025656.17	Arhgef9	any_internal	0.24942	0
6151	chrX	97141774	97141789	NR2F1_MA1538.1	6.40433	+	chrX	97141478	97142495	Embryo	gene	97161654	97162926	-	end	19668	Downstream		ENSMUSG00000081135.1	Gm14800	distal_enhancer	0.2553	0
6152	chrX	99042834	99042849	NR2F1_MA1538.1	6.75125	+	chrX	99042129	99043116	Embryo	gene	99003247	99074728	+	center	3635	PeakInsideFeature		ENSMUSG00000031216.13	Stard8	any_internal	0.21413	0
6153	chrX	99216589	99216604	NR2F1_MA1538.1	6.59567	-	chrX	99216514	99217298	Embryo												0.23936	0
6154	chrX	99442964	99442979	NR2F1_MA1538.1	6.00482	+	chrX	99442471	99443444	Embryo	gene	99405330	99443797	-	start	840	PeakInsideFeature		ENSMUSG00000073051.4	Gm14812	any_promoter	0.26168	0
6155	chrX	100742237	100742252	NR2F1_MA1538.1	9.76665	+	chrX	100741886	100742293	Embryo	gene	100741092	100749421	+	start	997	PeakInsideFeature		ENSMUSG00000086736.1	Gm14902	any_promoter	0.24232	0
6156	chrX	100768316	100768331	NR2F1_MA1538.1	6.1631	+	chrX	100767099	100769130	Embryo	gene	100767721	100818410	+	start	393	OverlapStart		ENSMUSG00000000881.12	Dlg3	any_promoter	0.3366	0
6157	chrX	100797950	100797965	NR2F1_MA1538.1	8.8445	+	chrX	100797814	100798014	Embryo	gene	100767721	100818410	+	center	4849	PeakInsideFeature		ENSMUSG00000000881.12	Dlg3	any_internal	0.11169	0
6158	chrX	101640246	101640261	NR2F1_MA1538.1	6.00345	-	chrX	101639558	101641454	Embryo	gene	101640059	101684351	+	start	447	OverlapStart		ENSMUSG00000034160.13	Ogt	any_promoter	0.22827	0
6159	chrX	102504381	102504396	NR2F1_MA1538.1	9.05977	-	chrX	102504338	102505924	Embryo	gene	102284638	102505359	-	start	228	OverlapStart		ENSMUSG00000067567.12	Hdac8	any_promoter	0.10849	0
6160	chrX	102644216	102644231	NR2F1_MA1538.1	6.53333	-	chrX	102643707	102644952	Embryo	gene	102513974	102644246	-	start	83	OverlapStart		ENSMUSG00000034055.16	Phka1	any_promoter	0.26895	0
6161	chrX	103744321	103744336	NR2F1_MA1538.1	5.94585	+	chrX	103744254	103745324	Embryo	gene	103697413	103821983	-	center	14909	PeakInsideFeature		ENSMUSG00000033965.10	Slc16a2	any_internal	0.2832	0
6162	chrX	103744634	103744649	NR2F1_MA1538.1	6.75702	-	chrX	103744254	103745324	Embryo	gene	103697413	103821983	-	center	14909	PeakInsideFeature		ENSMUSG00000033965.10	Slc16a2	any_internal	0.36117	0
6163	chrX	103822453	103822468	NR2F1_MA1538.1	5.92589	+	chrX	103821149	103822836	Embryo	gene	103697413	103821983	-	start	9	OverlapStart		ENSMUSG00000033965.10	Slc16a2	any_promoter	0.52222	0
6164	chrX	104200118	104200133	NR2F1_MA1538.1	7.25133	-	chrX	104199646	104201883	Embryo	gene	104077433	104201185	-	start	421	OverlapStart		ENSMUSG00000046449.15	C77370	any_promoter	0.31332	0
6165	chrX	104671349	104671364	NR2F1_MA1538.1	7.43259	-	chrX	104670269	104671513	Embryo	gene	104536968	104671064	-	start	173	OverlapStart		ENSMUSG00000033906.5	Zdhhc15	any_promoter	0.42081	0
6166	chrX	104856782	104856797	NR2F1_MA1538.1	9.44682	+	chrX	104856667	104857614	Embryo	gene	104854951	104857267	-	start	127	OverlapStart		ENSMUSG00000031224.6	Magee2	any_promoter	0.37268	0
6167	chrX	104857071	104857086	NR2F1_MA1538.1	8.41771	-	chrX	104856667	104857614	Embryo	gene	104854951	104857267	-	start	127	OverlapStart		ENSMUSG00000031224.6	Magee2	any_promoter	0.2485	0
6168	chrX	110851294	110851309	NR2F1_MA1538.1	6.06703	-	chrX	110851222	110851983	Embryo	gene	110814279	110817207	+	end	34395	Downstream		ENSMUSG00000056854.4	Pou3f4	distal_enhancer	0.14233	0
6169	chrX	111210491	111210506	NR2F1_MA1538.1	7.65012	-	chrX	111210232	111210669	Embryo	gene	111168339	111168693	+	end	41757	Downstream		ENSMUSG00000062226.4	Gm10112	distal_enhancer	0.18615	0
6170	chrX	111518363	111518378	NR2F1_MA1538.1	6.44643	+	chrX	111518283	111518601	Embryo	gene	111388191	111537959	-	start	19517	PeakInsideFeature		ENSMUSG00000025665.16	Rps6ka6	any_internal	0.21172	0
6171	chrX	112312097	112312112	NR2F1_MA1538.1	7.44344	+	chrX	112310780	112312117	Embryo	gene	112311333	112372755	+	start	115	OverlapStart		ENSMUSG00000025525.12	Apool	any_promoter	0.09933	0
6172	chrX	112348291	112348306	NR2F1_MA1538.1	6.49282	-	chrX	112348146	112348641	Embryo	gene	112311333	112372755	+	center	6349	PeakInsideFeature		ENSMUSG00000025525.12	Apool	any_internal	0.19999	0
6173	chrX	130189408	130189423	NR2F1_MA1538.1	8.10061	+	chrX	130189253	130189780	Embryo	gene	129749741	130465834	+	center	81729	PeakInsideFeature		ENSMUSG00000034480.18	Diaph2	any_internal	0.19549	0
6174	chrX	133688843	133688858	NR2F1_MA1538.1	6.3196	+	chrX	133688319	133689814	Embryo	gene	133582859	133688987	-	start	79	OverlapStart		ENSMUSG00000051323.16	Pcdh19	any_promoter	0.71104	0
6175	chrX	133981526	133981541	NR2F1_MA1538.1	6.58269	+	chrX	133981340	133981941	Embryo	gene	133936384	133981812	-	start	172	OverlapStart		ENSMUSG00000031255.14	Sytl4	any_promoter	0.19749	0
6176	chrX	134296220	134296235	NR2F1_MA1538.1	8.78957	-	chrX	134295176	134297501	Embryo	gene	134295224	134305969	+	start	1114	OverlapStart		ENSMUSG00000033578.7	Tmem35	any_internal	0.07906	0
6177	chrX	134403771	134403786	NR2F1_MA1538.1	7.46674	+	chrX	134403768	134405426	Embryo	gene	134404550	134456573	+	start	47	OverlapStart		ENSMUSG00000000223.13	Drp2	any_promoter	0.14535	0
6178	chrX	134585334	134585349	NR2F1_MA1538.1	6.31466	+	chrX	134585112	134586360	Embryo	gene	134585653	134588062	+	start	83	OverlapStart		ENSMUSG00000079435.9	Rpl36a	any_promoter	0.4073	0
6179	chrX	135957622	135957637	NR2F1_MA1538.1	7.53206	-	chrX	135957154	135958099	Embryo	gene	135988546	135989266	+	start	30920	Upstream		ENSMUSG00000083223.1	Gm15016	distal_enhancer	0.0687	0
6180	chrX	136115176	136115191	NR2F1_MA1538.1	5.65836	+	chrX	136115140	136116201	Embryo	gene	136104602	136115420	+	end	250	OverlapEnd		ENSMUSG00000087553.1	5730412P04Rik	any_internal	0.20019	0
6181	chrX	136171429	136171444	NR2F1_MA1538.1	5.45059	-	chrX	136171161	136172677	Embryo	gene	136168983	136172342	-	start	423	OverlapStart		ENSMUSG00000051579.10	Tceal8	any_promoter	0.21288	0
6182	chrX	136958209	136958224	NR2F1_MA1538.1	6.81394	-	chrX	136957694	136958423	Embryo	gene	136955264	136958025	-	start	33	OverlapStart		ENSMUSG00000089996.5	Tmsb15b2	any_promoter	0.25642	0
6183	chrX	136977069	136977084	NR2F1_MA1538.1	6.81394	-	chrX	136976469	136977416	Embryo	gene	136974021	136976874	-	start	68	OverlapStart		ENSMUSG00000089768.2	Tmsb15b1	any_promoter	0.38202	0
6184	chrX	137038305	137038320	NR2F1_MA1538.1	7.66439	-	chrX	137037654	137038806	Embryo	gene	136981115	137038302	-	start	72	OverlapStart		ENSMUSG00000044348.14	Slc25a53	any_promoter	0.60275	0
6185	chrX	138449880	138449895	NR2F1_MA1538.1	7.90594	+	chrX	138449862	138450253	Embryo	gene	137570607	138846946	+	center	241281	PeakInsideFeature		ENSMUSG00000059203.10	Il1rapl2	any_internal	0.07257	0
6186	chrX	138449937	138449952	NR2F1_MA1538.1	6.8304	+	chrX	138449862	138450253	Embryo	gene	137570607	138846946	+	center	241281	PeakInsideFeature		ENSMUSG00000059203.10	Il1rapl2	any_internal	0.13333	0
6187	chrX	139774631	139774646	NR2F1_MA1538.1	9.18241	+	chrX	139774421	139775136	Embryo	gene	139779548	139782353	-	end	4770	Downstream		ENSMUSG00000072945.3	Ripply1	distal_enhancer	0.12505	0
6188	chrX	139782818	139782833	NR2F1_MA1538.1	7.00517	-	chrX	139782599	139782855	Embryo	gene	139779548	139782353	-	start	374	Upstream		ENSMUSG00000072945.3	Ripply1	any_promoter	0.1104	0
6189	chrX	140406235	140406250	NR2F1_MA1538.1	6.45881	-	chrX	140406003	140406814	Embryo	gene	140342262	140435467	+	center	17544	PeakInsideFeature		ENSMUSG00000042425.18	Frmpd3	any_internal	0.17392	0
6190	chrX	140456309	140456324	NR2F1_MA1538.1	6.43829	+	chrX	140456063	140457935	Embryo	gene	140456612	140476140	+	start	387	OverlapStart		ENSMUSG00000031432.3	Prps1	any_promoter	0.33062	0
6191	chrX	142822249	142822264	NR2F1_MA1538.1	7.90113	-	chrX	142821963	142822451	Embryo	gene	142681405	142843494	+	end	21287	PeakInsideFeature		ENSMUSG00000047045.17	Tmem164	any_internal	0.09896	0
6192	chrX	142967212	142967227	NR2F1_MA1538.1	6.07313	+	chrX	142965745	142967330	Embryo	gene	142851145	142966728	-	start	191	OverlapStart		ENSMUSG00000042225.3	Ammecr1	any_promoter	0.20891	0
6193	chrX	143066615	143066630	NR2F1_MA1538.1	5.55285	-	chrX	143066293	143066851	Embryo	gene	143099593	143104297	+	start	33021	Upstream		ENSMUSG00000085584.3	Rgag1	distal_enhancer	0.1542	0
6194	chrX	143393801	143393816	NR2F1_MA1538.1	6.00258	+	chrX	143393780	143394364	Embryo	gene	143285673	143394262	-	start	190	OverlapStart		ENSMUSG00000031283.16	Chrdl1	any_promoter	0.11605	0
6195	chrX	143931804	143931819	NR2F1_MA1538.1	5.76724	-	chrX	143931384	143932379	Embryo	gene	143855841	143933311	-	start	1430	PeakInsideFeature		ENSMUSG00000031285.14	Dcx	any_internal	0.38135	0
6196	chrX	152002170	152002185	NR2F1_MA1538.1	11.0805	-	chrX	152001488	152002396	Embryo	gene	152001844	152004442	+	start	98	OverlapStart		ENSMUSG00000025260.10	Hsd17b10	any_promoter	0.09582	0
6197	chrX	152618754	152618769	NR2F1_MA1538.1	6.77238	+	chrX	152618479	152618778	Embryo	gene	152609508	152769465	-	end	9120	PeakInsideFeature		ENSMUSG00000045180.13	Shroom2	any_internal	0.088	0
6198	chrX	153724597	153724612	NR2F1_MA1538.1	7.75248	+	chrX	153724268	153724800	Embryo	gene	153721156	153723881	-	start	653	Upstream		ENSMUSG00000109128.1	Gm45022	any_promoter	0.25133	0
6199	chrX	155262692	155262707	NR2F1_MA1538.1	5.69219	+	chrX	155262095	155263042	Embryo	gene	155262442	155297654	+	start	126	OverlapStart		ENSMUSG00000025287.15	Acot9	any_promoter	0.41993	0
6200	chrX	155624998	155625013	NR2F1_MA1538.1	5.59271	-	chrX	155622589	155625090	Embryo	gene	155573454	155623814	-	start	25	OverlapStart		ENSMUSG00000041552.7	Ptchd1	any_promoter	0.19716	0
6201	chrX	157051267	157051282	NR2F1_MA1538.1	7.3438	-	chrX	157051216	157052349	Embryo	gene	157053954	157054118	+	start	2172	Upstream		ENSMUSG00000089342.1	Gm22666	any_promoter	0.15204	0
6202	chrX	157306913	157306928	NR2F1_MA1538.1	5.74042	-	chrX	157306807	157307786	Embryo	gene	157299489	157299621	-	start	7675	Upstream		ENSMUSG00000077609.1	Gm25795	any_promoter	0.14747	0
6203	chrX	157492298	157492313	NR2F1_MA1538.1	6.71925	-	chrX	157490836	157492471	Embryo	gene	157443854	157492287	-	start	634	OverlapStart		ENSMUSG00000071708.11	Sms	any_promoter	0.80356	1
6204	chrX	157731121	157731136	NR2F1_MA1538.1	5.70112	-	chrX	157730578	157731199	Embryo	gene	157698909	157752591	+	center	5138	PeakInsideFeature		ENSMUSG00000041476.12	Smpx	any_internal	0.14446	0
6205	chrX	157817659	157817674	NR2F1_MA1538.1	7.20937	-	chrX	157817390	157819126	Embryo	gene	157818434	157820369	+	start	176	OverlapStart		ENSMUSG00000047485.6	Klhl34	any_promoter	0.13933	0
6206	chrX	158924988	158925003	NR2F1_MA1538.1	5.72487	+	chrX	158923042	158925421	Embryo												0.16491	0
6207	chrX	159372494	159372509	NR2F1_MA1538.1	7.56813	+	chrX	159371323	159372854	Embryo	gene	159372177	159389928	+	start	89	OverlapStart		ENSMUSG00000067194.6	Eif1ax	any_promoter	0.39739	0
6208	chrX	159828869	159828884	NR2F1_MA1538.1	14.6473	-	chrX	159828741	159828950	Embryo	gene	159627271	159978069	+	center	26175	PeakInsideFeature		ENSMUSG00000040990.17	Sh3kbp1	any_internal	0.16629	0
6209	chrX	160494293	160494308	NR2F1_MA1538.1	6.20615	+	chrX	160493917	160494756	Embryo	gene	160502165	160598878	+	start	7829	Upstream		ENSMUSG00000031295.13	Phka2	any_promoter	0.12995	0
6210	chrX	161723555	161723570	NR2F1_MA1538.1	7.06311	+	chrX	161723390	161723708	Embryo	gene	161717068	161779496	+	start	6481	PeakInsideFeature		ENSMUSG00000043518.7	Rai2	any_internal	0.13326	0
6211	chrX	161908777	161908792	NR2F1_MA1538.1	6.70719	-	chrX	161907963	161909429	Embryo	gene	161908222	161908777	+	start	474	FeatureInsidePeak		ENSMUSG00000087571.1	Gm15202	any_promoter	0.19434	0
6212	chrX	161997315	161997330	NR2F1_MA1538.1	6.13459	+	chrX	161997216	161998040	Embryo	gene	161833295	162159730	-	center	1116	PeakInsideFeature		ENSMUSG00000059493.13	Nhs	any_internal	0.14327	0
6213	chrX	162727578	162727593	NR2F1_MA1538.1	5.95935	+	chrX	162727335	162727698	Embryo	gene	162735077	162736613	-	end	7561	Downstream		ENSMUSG00000086034.1	Gm15201	distal_enhancer	0.10365	0
6214	chrX	162888294	162888309	NR2F1_MA1538.1	6.44765	-	chrX	162887830	162889281	Embryo	gene	162857056	162888447	-	start	108	OverlapStart		ENSMUSG00000031357.3	Syap1	any_promoter	0.41792	0
6215	chrX	163118396	163118411	NR2F1_MA1538.1	8.7169	+	chrX	163117279	163118519	Embryo	gene	163150390	163150497	-	end	32491	Downstream		ENSMUSG00000064428.1	Gm22746	distal_enhancer	0.12542	0
6216	chrX	166238840	166238855	NR2F1_MA1538.1	6.19119	+	chrX	166238555	166240168	Embryo	gene	166238910	166388988	+	start	451	OverlapStart		ENSMUSG00000031342.17	Gpm6b	any_promoter	0.62786	0
6217	chrX	166440179	166440194	NR2F1_MA1538.1	7.67747	+	chrX	166439840	166441207	Embryo	gene	166440573	166453140	+	start	50	OverlapStart		ENSMUSG00000079317.10	Trappc2	any_promoter	0.15814	0
6218	chrX	166441089	166441104	NR2F1_MA1538.1	7.05883	+	chrX	166439840	166441207	Embryo	gene	166440573	166453140	+	start	50	OverlapStart		ENSMUSG00000079317.10	Trappc2	any_promoter	0.31532	0
6219	chrX	166510425	166510440	NR2F1_MA1538.1	5.92207	-	chrX	166509688	166510897	Embryo	gene	166499811	166518567	-	center	1103	PeakInsideFeature		ENSMUSG00000051224.13	Tceanc	any_internal	2.30472	1
6220	chrX	168674397	168674412	NR2F1_MA1538.1	9.01764	-	chrX	168672479	168674698	Embryo	gene	168654116	168673898	-	start	310	OverlapStart		ENSMUSG00000031358.17	Msl3	any_promoter	0.392	0
6221	chrX	168674534	168674549	NR2F1_MA1538.1	6.32541	+	chrX	168672479	168674698	Embryo	gene	168654116	168673898	-	start	310	OverlapStart		ENSMUSG00000031358.17	Msl3	any_promoter	0.39282	0
6222	chrX	168795902	168795917	NR2F1_MA1538.1	6.50411	+	chrX	168794767	168796886	Embryo	gene	168795098	169304435	+	start	728	OverlapStart		ENSMUSG00000031355.16	Arhgap6	any_promoter	0.19955	0
6223	chrX	169986618	169986633	NR2F1_MA1538.1	5.77222	-	chrX	169986599	169987790	Embryo	gene	169985800	169986939	-	start	255	OverlapStart		ENSMUSG00000086695.1	Gm15247	any_promoter	0.38655	0
6224	chrX	170676757	170676772	NR2F1_MA1538.1	9.20478	+	chrX	170675698	170677166	Embryo	gene	170672643	170678054	+	center	1084	PeakInsideFeature		ENSMUSG00000093806.1	Asmt	any_internal	0.17182	0
6225	chrX_GL456233_random	39300	39315	NR2F1_MA1538.1	5.59965	-	chrX_GL456233_random	38558	39657	Embryo												0.79907	1
6226	chrY	1245721	1245736	NR2F1_MA1538.1	5.42714	-	chrY	1245256	1246342	Embryo	gene	1096860	1245759	-	start	40	OverlapStart		ENSMUSG00000068457.14	Uty	any_promoter	0.45983	0
1	chr1	3672398	3672412	NR2F1_MA0017.1	7.28012	-	chr1	3670475	3672633	Embryo	gene	3205900	3671498	-	start	56	OverlapStart		ENSMUSG00000051951.5	Xkr4	any_promoter	0.44502	0
2	chr1	4767008	4767022	NR2F1_MA0017.1	6.37481	+	chr1	4766642	4767064	Embryo	gene	4771130	4772199	+	start	4277	Upstream		ENSMUSG00000103922.1	Gm6123	any_promoter	0.2213	0
3	chr1	4770120	4770134	NR2F1_MA0017.1	6.2511	+	chr1	4769884	4770343	Embryo	gene	4771130	4772199	+	start	1017	Upstream		ENSMUSG00000103922.1	Gm6123	any_promoter	0.10766	0
4	chr1	4971293	4971307	NR2F1_MA0017.1	8.75053	-	chr1	4969777	4971464	Embryo	gene	4970856	4976820	+	start	236	OverlapStart		ENSMUSG00000085623.1	Gm16041	any_promoter	0.3525	0
5	chr1	6282753	6282767	NR2F1_MA0017.1	9.8636	+	chr1	6282343	6283157	Embryo	gene	6206196	6276648	+	end	6102	Downstream		ENSMUSG00000025907.14	Rb1cc1	distal_enhancer	0.13626	0
6	chr1	6358857	6358871	NR2F1_MA0017.1	6.43559	+	chr1	6358789	6359621	Embryo	gene	6359217	6394731	+	start	12	OverlapStart		ENSMUSG00000087247.3	Fam150a	any_promoter	0.09174	0
7	chr1	6359526	6359540	NR2F1_MA0017.1	10.045	+	chr1	6358789	6359621	Embryo	gene	6359217	6394731	+	start	12	OverlapStart		ENSMUSG00000087247.3	Fam150a	any_promoter	0.10083	0
8	chr1	6383399	6383413	NR2F1_MA0017.1	6.66306	+	chr1	6382583	6383717	Embryo	gene	6382633	6383106	-	start	44	FeatureInsidePeak		ENSMUSG00000102706.1	Gm7417	any_promoter	0.26385	0
9	chr1	6760572	6760586	NR2F1_MA0017.1	6.25091	+	chr1	6760550	6761698	Embryo	gene	6487230	6860940	+	center	87039	PeakInsideFeature		ENSMUSG00000033740.17	St18	any_internal	0.26093	0
10	chr1	6825832	6825846	NR2F1_MA0017.1	6.8645	+	chr1	6825197	6826060	Embryo	gene	6487230	6860940	+	end	35312	PeakInsideFeature		ENSMUSG00000033740.17	St18	any_internal	0.05292	0
11	chr1	6866637	6866651	NR2F1_MA0017.1	6.93763	-	chr1	6866629	6867539	Embryo	gene	6861236	6864151	-	start	2933	Upstream		ENSMUSG00000103329.2	Gm42492	any_promoter	0.11941	0
12	chr1	8745218	8745232	NR2F1_MA0017.1	8.42404	-	chr1	8744530	8745463	Embryo	gene	8361474	9299878	-	center	85680	PeakInsideFeature		ENSMUSG00000025909.16	Sntg1	any_internal	0.21171	0
13	chr1	9298804	9298818	NR2F1_MA0017.1	8.24339	-	chr1	9298491	9300181	Embryo	gene	8361474	9299878	-	start	542	OverlapStart		ENSMUSG00000025909.16	Sntg1	any_promoter	0.25824	0
14	chr1	9748824	9748838	NR2F1_MA0017.1	8.67789	-	chr1	9747414	9748967	Embryo	gene	9718621	9748382	-	start	192	OverlapStart		ENSMUSG00000045210.8	Vcpip1	any_promoter	0.7142	1
15	chr1	9748857	9748871	NR2F1_MA0017.1	10.0267	-	chr1	9747414	9748967	Embryo	gene	9718621	9748382	-	start	192	OverlapStart		ENSMUSG00000045210.8	Vcpip1	any_promoter	0.55522	0
16	chr1	9797924	9797938	NR2F1_MA0017.1	6.36711	-	chr1	9797614	9799013	Embryo	gene	9798106	9900845	+	start	207	OverlapStart		ENSMUSG00000025915.14	Sgk3	any_promoter	0.36264	0
17	chr1	9798000	9798014	NR2F1_MA0017.1	13.1094	+	chr1	9797614	9799013	Embryo	gene	9798106	9900845	+	start	207	OverlapStart		ENSMUSG00000025915.14	Sgk3	any_promoter	0.44748	0
18	chr1	9848366	9848380	NR2F1_MA0017.1	8.6387	-	chr1	9847649	9848762	Embryo	gene	9798106	9900845	+	center	1270	PeakInsideFeature		ENSMUSG00000025915.14	Sgk3	any_internal	0.27371	0
19	chr1	9943897	9943911	NR2F1_MA0017.1	8.84808	-	chr1	9943421	9944748	Embryo	gene	9941958	9944118	-	start	34	OverlapStart		ENSMUSG00000098234.7	Snhg6	any_promoter	0.62073	0
20	chr1	10089557	10089571	NR2F1_MA0017.1	6.91855	+	chr1	10089430	10089937	Embryo	gene	10037986	10136768	+	center	2306	PeakInsideFeature		ENSMUSG00000056763.16	Cspp1	any_internal	0.11704	0
21	chr1	10089605	10089619	NR2F1_MA0017.1	10.8387	-	chr1	10089430	10089937	Embryo	gene	10037986	10136768	+	center	2306	PeakInsideFeature		ENSMUSG00000056763.16	Cspp1	any_internal	0.17885	0
22	chr1	10233344	10233358	NR2F1_MA0017.1	9.57762	-	chr1	10231914	10233675	Embryo	gene	10137570	10232670	-	start	124	OverlapStart		ENSMUSG00000067851.11	Arfgef1	any_promoter	0.74513	1
23	chr1	10233361	10233375	NR2F1_MA0017.1	6.64696	-	chr1	10231914	10233675	Embryo	gene	10137570	10232670	-	start	124	OverlapStart		ENSMUSG00000067851.11	Arfgef1	any_promoter	0.61811	0
24	chr1	10682104	10682118	NR2F1_MA0017.1	6.68982	+	chr1	10681967	10682235	Embryo	gene	10324719	10719945	-	start	37844	PeakInsideFeature		ENSMUSG00000042501.12	Cpa6	any_internal	0.16276	0
25	chr1	11046050	11046064	NR2F1_MA0017.1	8.20332	+	chr1	11044969	11046533	Embryo	gene	10993464	11303681	+	start	52287	PeakInsideFeature		ENSMUSG00000048960.13	Prex2	any_internal	0.18169	0
26	chr1	11330243	11330257	NR2F1_MA0017.1	10.2811	-	chr1	11329398	11330523	Embryo	gene	10993464	11303681	+	end	26279	Downstream		ENSMUSG00000048960.13	Prex2	distal_enhancer	0.1	0
27	chr1	12000909	12000923	NR2F1_MA0017.1	7.11969	+	chr1	12000421	12001015	Embryo	gene	11414104	11975901	+	end	24817	Downstream		ENSMUSG00000057715.13	A830018L16Rik	distal_enhancer	0.15505	0
28	chr1	12025850	12025864	NR2F1_MA0017.1	8.08233	+	chr1	12025381	12026315	Embryo	gene	11414104	11975901	+	end	49947	Downstream		ENSMUSG00000057715.13	A830018L16Rik	distal_enhancer	0.23503	0
29	chr1	12718571	12718585	NR2F1_MA0017.1	7.6855	-	chr1	12718078	12718612	Embryo	gene	12692276	12861192	+	start	26069	PeakInsideFeature		ENSMUSG00000016918.15	Sulf1	any_internal	0.0859	0
30	chr1	12990703	12990717	NR2F1_MA0017.1	7.3493	-	chr1	12990196	12992928	Embryo	gene	12866548	12992650	-	start	1088	OverlapStart		ENSMUSG00000025938.16	Slco5a1	any_internal	0.35644	0
31	chr1	13051940	13051954	NR2F1_MA0017.1	14.5018	-	chr1	13051807	13052295	Embryo	gene	13062024	13062345	+	start	9973	Upstream		ENSMUSG00000069620.6	Gm5250	any_promoter	0.12054	0
32	chr1	13151065	13151079	NR2F1_MA0017.1	8.6776	-	chr1	13151043	13151798	Embryo	gene	13139104	13374083	-	end	12316	PeakInsideFeature		ENSMUSG00000005886.14	Ncoa2	any_internal	0.16815	0
33	chr1	13374440	13374454	NR2F1_MA0017.1	6.65221	-	chr1	13372207	13374736	Embryo	gene	13139104	13374083	-	start	612	OverlapStart		ENSMUSG00000005886.14	Ncoa2	any_promoter	0.71216	1
34	chr1	13427104	13427118	NR2F1_MA0017.1	7.89974	+	chr1	13425783	13427256	Embryo	gene	13407011	13407655	-	start	18864	Upstream		ENSMUSG00000101171.1	Gm7593	distal_enhancer	0.22602	0
35	chr1	13589562	13589576	NR2F1_MA0017.1	7.23232	-	chr1	13589058	13590334	Embryo	gene	13564697	13589910	-	start	214	OverlapStart		ENSMUSG00000025935.10	Tram1	any_promoter	0.72754	1
36	chr1	13682959	13682973	NR2F1_MA0017.1	6.37711	+	chr1	13682959	13683220	Embryo	gene	13668770	13701723	+	center	2157	PeakInsideFeature		ENSMUSG00000067813.3	Xkr9	any_internal	0.06748	0
37	chr1	13860874	13860888	NR2F1_MA0017.1	6.72783	-	chr1	13860548	13861561	Embryo	gene	13846870	13849119	-	start	11935	Upstream		ENSMUSG00000102166.1	Gm36947	distal_enhancer	0.09829	0
38	chr1	14139736	14139750	NR2F1_MA0017.1	9.78354	-	chr1	14139719	14140383	Embryo	gene	14109214	14112819	-	start	27232	Upstream		ENSMUSG00000104209.1	Gm37400	distal_enhancer	0.17441	0
39	chr1	14182046	14182060	NR2F1_MA0017.1	6.39165	+	chr1	14181392	14182281	Embryo	gene	14182577	14182677	+	start	741	Upstream		ENSMUSG00000095853.1	Gm22616	any_promoter	0.35502	0
40	chr1	14626826	14626840	NR2F1_MA0017.1	6.42394	+	chr1	14626700	14627013	Embryo												0.13024	0
41	chr1	14669387	14669401	NR2F1_MA0017.1	6.44852	-	chr1	14669169	14669489	Embryo												0.10285	0
42	chr1	14756136	14756150	NR2F1_MA0017.1	6.54856	+	chr1	14755140	14756190	Embryo	gene	14753345	14755992	-	start	327	OverlapStart		ENSMUSG00000025930.6	Msc	any_promoter	0.15846	0
43	chr1	14862673	14862687	NR2F1_MA0017.1	6.82357	+	chr1	14862389	14862827	Embryo	gene	14865071	14865965	+	start	2463	Upstream		ENSMUSG00000082193.1	Rpl5-ps1	any_promoter	0.08825	0
44	chr1	14862794	14862808	NR2F1_MA0017.1	10.404	+	chr1	14862389	14862827	Embryo	gene	14865071	14865965	+	start	2463	Upstream		ENSMUSG00000082193.1	Rpl5-ps1	any_promoter	0.18223	0
45	chr1	15652075	15652089	NR2F1_MA0017.1	6.91714	-	chr1	15651820	15652594	Embryo	gene	15287253	15723750	+	end	71543	PeakInsideFeature		ENSMUSG00000092083.4	Kcnb2	any_internal	0.15078	0
46	chr1	16128475	16128489	NR2F1_MA0017.1	6.40446	-	chr1	16128288	16128540	Embryo	gene	16105773	16133734	+	end	5320	PeakInsideFeature		ENSMUSG00000025921.7	Rdh10	any_internal	0.12211	0
47	chr1	16268666	16268680	NR2F1_MA0017.1	6.66087	+	chr1	16268351	16268856	Embryo	gene	16228673	16520112	-	end	39930	PeakInsideFeature		ENSMUSG00000025920.19	Stau2	any_internal	0.08291	0
48	chr1	16619885	16619899	NR2F1_MA0017.1	7.34929	-	chr1	16618484	16619936	Embryo	gene	16540789	16619489	-	start	279	OverlapStart		ENSMUSG00000025939.17	Ube2w	any_promoter	0.2903	0
49	chr1	16665857	16665871	NR2F1_MA0017.1	9.74541	-	chr1	16664773	16666174	Embryo	gene	16665206	16678275	+	start	267	OverlapStart		ENSMUSG00000025940.6	Tmem70	any_promoter	0.19561	0
50	chr1	16688826	16688840	NR2F1_MA0017.1	7.60529	+	chr1	16688087	16689096	Embryo	gene	16688050	16709611	+	start	541	PeakInsideFeature		ENSMUSG00000025779.10	Ly96	any_promoter	0.24322	0
51	chr1	17097500	17097514	NR2F1_MA0017.1	7.26508	+	chr1	17096736	17098401	Embryo	gene	16964559	17097889	-	start	321	OverlapStart		ENSMUSG00000042686.5	Jph1	any_promoter	0.60543	0
52	chr1	17122893	17122907	NR2F1_MA0017.1	7.39022	-	chr1	17122879	17123903	Embryo	gene	17124746	17128956	+	start	1355	Upstream		ENSMUSG00000100110.1	Gm28783	any_promoter	0.11446	0
53	chr1	17727953	17727967	NR2F1_MA0017.1	10.9697	+	chr1	17726841	17727967	Embryo	gene	17676026	17727646	-	start	242	OverlapStart		ENSMUSG00000085125.7	Gm16070	any_promoter	0.1143	0
54	chr1	18106299	18106313	NR2F1_MA0017.1	7.47412	-	chr1	18106166	18107214	Embryo	gene	18115190	18145902	-	end	8500	Downstream		ENSMUSG00000025774.14	Crisp4	distal_enhancer	0.25557	0
55	chr1	18416128	18416142	NR2F1_MA0017.1	8.39961	-	chr1	18415840	18416837	Embryo												0.1252	0
56	chr1	19217668	19217682	NR2F1_MA0017.1	6.42724	+	chr1	19217361	19217827	Embryo	gene	19208913	19238576	+	center	6150	PeakInsideFeature		ENSMUSG00000025927.13	Tfap2b	any_internal	0.1509	0
57	chr1	20139826	20139840	NR2F1_MA0017.1	6.98488	-	chr1	20139619	20139850	Embryo	gene	20057778	20618064	-	end	81956	PeakInsideFeature		ENSMUSG00000043760.16	Pkhd1	any_internal	0.11026	0
58	chr1	20477957	20477971	NR2F1_MA0017.1	8.12524	-	chr1	20477451	20478971	Embryo	gene	20057778	20618064	-	start	139853	PeakInsideFeature		ENSMUSG00000043760.16	Pkhd1	any_internal	0.30926	0
59	chr1	20801250	20801264	NR2F1_MA0017.1	7.17133	-	chr1	20801201	20802556	Embryo	gene	20802967	20820312	-	end	1089	Downstream		ENSMUSG00000041859.10	Mcm3	distal_enhancer	0.13648	0
60	chr1	20802252	20802266	NR2F1_MA0017.1	6.38986	+	chr1	20801201	20802556	Embryo	gene	20802967	20820312	-	end	1089	Downstream		ENSMUSG00000041859.10	Mcm3	distal_enhancer	0.15099	0
61	chr1	20867921	20867935	NR2F1_MA0017.1	6.31125	-	chr1	20867134	20868394	Embryo	gene	20888649	20890473	-	end	20885	Downstream		ENSMUSG00000097934.1	6720483E21Rik	distal_enhancer	0.16533	0
62	chr1	20868307	20868321	NR2F1_MA0017.1	9.03764	-	chr1	20867134	20868394	Embryo	gene	20888649	20890473	-	end	20885	Downstream		ENSMUSG00000097934.1	6720483E21Rik	distal_enhancer	0.20079	0
63	chr1	20984590	20984604	NR2F1_MA0017.1	6.8234	+	chr1	20984211	20984905	Embryo	gene	20951625	20990841	+	end	6283	PeakInsideFeature		ENSMUSG00000041809.5	Efhc1	any_internal	0.15272	0
64	chr1	21003156	21003170	NR2F1_MA0017.1	13.1556	-	chr1	21002341	21003254	Embryo	gene	20996298	21079229	-	end	6499	PeakInsideFeature		ENSMUSG00000041779.5	Tram2	any_internal	0.10402	0
65	chr1	21161739	21161753	NR2F1_MA0017.1	8.77622	-	chr1	21161481	21162072	Embryo	gene	21178987	21187427	+	start	17211	Upstream		ENSMUSG00000100819.1	Gm2693	distal_enhancer	0.19591	0
66	chr1	21161994	21162008	NR2F1_MA0017.1	6.99197	+	chr1	21161481	21162072	Embryo	gene	21178987	21187427	+	start	17211	Upstream		ENSMUSG00000100819.1	Gm2693	distal_enhancer	0.44674	0
67	chr1	21219162	21219176	NR2F1_MA0017.1	8.42238	-	chr1	21218196	21219231	Embryo	gene	21218574	21230167	+	start	139	OverlapStart		ENSMUSG00000025933.15	Tmem14a	any_promoter	0.25667	0
68	chr1	22353884	22353898	NR2F1_MA0017.1	6.91424	-	chr1	22353765	22354122	Embryo	gene	22286250	22805724	-	end	67693	PeakInsideFeature		ENSMUSG00000041670.15	Rims1	any_internal	0.25728	0
69	chr1	23383356	23383370	NR2F1_MA0017.1	8.99797	-	chr1	23382507	23383821	Embryo	gene	23366423	23397772	-	center	1067	PeakInsideFeature		ENSMUSG00000026158.11	Ogfrl1	any_internal	2.45235	1
70	chr1	23491415	23491429	NR2F1_MA0017.1	6.42236	-	chr1	23490640	23491537	Embryo	gene	23479538	23480527	+	end	10561	Downstream		ENSMUSG00000097920.1	Gm7784	distal_enhancer	0.17107	0
71	chr1	23954214	23954228	NR2F1_MA0017.1	10.8387	+	chr1	23953951	23954237	Embryo	gene	23844845	23922317	-	start	31777	Upstream		ENSMUSG00000026155.13	Smap1	distal_enhancer	0.08578	0
72	chr1	24005876	24005890	NR2F1_MA0017.1	7.82787	-	chr1	24005071	24006204	Embryo	gene	23995938	24005656	-	start	19	OverlapStart		ENSMUSG00000026154.4	Sdhaf4	any_promoter	0.36535	0
73	chr1	24005922	24005936	NR2F1_MA0017.1	11.6442	-	chr1	24005071	24006204	Embryo	gene	23995938	24005656	-	start	19	OverlapStart		ENSMUSG00000026154.4	Sdhaf4	any_promoter	0.33479	0
74	chr1	24073949	24073963	NR2F1_MA0017.1	7.2076	+	chr1	24073449	24074795	Embryo	gene	24011092	24100341	-	center	18406	PeakInsideFeature		ENSMUSG00000026153.15	Fam135a	any_internal	0.0811	0
75	chr1	24230554	24230568	NR2F1_MA0017.1	7.60811	+	chr1	24230499	24230737	Embryo	gene	24177609	24252684	+	center	15472	PeakInsideFeature		ENSMUSG00000026147.16	Col9a1	any_internal	0.1393	0
76	chr1	24240158	24240172	NR2F1_MA0017.1	6.70638	+	chr1	24239794	24240609	Embryo	gene	24177609	24252684	+	end	12483	PeakInsideFeature		ENSMUSG00000026147.16	Col9a1	any_internal	0.15305	0
77	chr1	24240257	24240271	NR2F1_MA0017.1	12.5596	-	chr1	24239794	24240609	Embryo	gene	24177609	24252684	+	end	12483	PeakInsideFeature		ENSMUSG00000026147.16	Col9a1	any_internal	0.21612	0
78	chr1	24246067	24246081	NR2F1_MA0017.1	12.3348	+	chr1	24245823	24246337	Embryo	gene	24177609	24252684	+	end	6604	PeakInsideFeature		ENSMUSG00000026147.16	Col9a1	any_internal	0.13434	0
79	chr1	24248737	24248751	NR2F1_MA0017.1	7.40313	-	chr1	24248582	24249666	Embryo	gene	24177609	24252684	+	end	3560	PeakInsideFeature		ENSMUSG00000026147.16	Col9a1	any_internal	0.11296	0
80	chr1	24452684	24452698	NR2F1_MA0017.1	9.93814	-	chr1	24452618	24453499	Embryo	gene	24261889	24587472	-	center	28378	PeakInsideFeature		ENSMUSG00000026141.13	Col19a1	any_internal	0.09609	0
81	chr1	24678653	24678667	NR2F1_MA0017.1	6.73679	+	chr1	24677732	24679697	Embryo	gene	24678629	24766301	+	start	85	OverlapStart		ENSMUSG00000073725.8	Lmbrd1	any_promoter	2.18824	1
82	chr1	24679530	24679544	NR2F1_MA0017.1	6.98026	+	chr1	24677732	24679697	Embryo	gene	24678629	24766301	+	start	85	OverlapStart		ENSMUSG00000073725.8	Lmbrd1	any_promoter	0.20149	0
83	chr1	25829437	25829451	NR2F1_MA0017.1	8.17671	+	chr1	25829343	25831015	Embryo	gene	25067475	25829707	-	start	472	OverlapStart		ENSMUSG00000033569.17	Adgrb3	any_promoter	0.30059	0
84	chr1	26388246	26388260	NR2F1_MA0017.1	6.98882	+	chr1	26387857	26389128	Embryo												0.20267	0
85	chr1	26388468	26388482	NR2F1_MA0017.1	6.58967	-	chr1	26387857	26389128	Embryo												0.13254	0
86	chr1	26388775	26388789	NR2F1_MA0017.1	8.79794	-	chr1	26387857	26389128	Embryo												0.22619	0
87	chr1	28640885	28640899	NR2F1_MA0017.1	8.45007	-	chr1	28640567	28641394	Embryo												0.24584	0
88	chr1	30584352	30584366	NR2F1_MA0017.1	13.7399	+	chr1	30584106	30585089	Embryo												0.11049	0
89	chr1	30948970	30948984	NR2F1_MA0017.1	6.84451	+	chr1	30948532	30950439	Embryo	gene	30940301	30949770	-	start	285	OverlapStart		ENSMUSG00000026064.15	Ptp4a1	any_promoter	0.45333	0
90	chr1	30950053	30950067	NR2F1_MA0017.1	7.54998	+	chr1	30948532	30950439	Embryo	gene	30940301	30949770	-	start	285	OverlapStart		ENSMUSG00000026064.15	Ptp4a1	any_promoter	2.27962	1
91	chr1	31233746	31233760	NR2F1_MA0017.1	6.40599	-	chr1	31233385	31234364	Embryo	gene	31222837	31224288	+	end	9586	Downstream		ENSMUSG00000026063.4	Pih1d3	distal_enhancer	0.75028	1
92	chr1	31234324	31234338	NR2F1_MA0017.1	6.41582	+	chr1	31233385	31234364	Embryo	gene	31222837	31224288	+	end	9586	Downstream		ENSMUSG00000026063.4	Pih1d3	distal_enhancer	0.12985	0
93	chr1	33042968	33042982	NR2F1_MA0017.1	10.4459	+	chr1	33042191	33042994	Embryo	gene	33028159	33030290	-	start	12302	Upstream		ENSMUSG00000100497.1	Gm28624	distal_enhancer	0.11265	0
94	chr1	33268978	33268992	NR2F1_MA0017.1	9.05778	+	chr1	33268749	33269893	Embryo	gene	33293675	33293775	+	start	24354	Upstream		ENSMUSG00000065223.1	Gm25792	distal_enhancer	0.10823	0
95	chr1	33269732	33269746	NR2F1_MA0017.1	8.96306	-	chr1	33268749	33269893	Embryo	gene	33293675	33293775	+	start	24354	Upstream		ENSMUSG00000065223.1	Gm25792	distal_enhancer	0.10761	0
96	chr1	33669803	33669817	NR2F1_MA0017.1	8.12028	-	chr1	33669184	33670937	Embryo	gene	33669823	33670712	+	start	237	FeatureInsidePeak		ENSMUSG00000103746.1	1700001G17Rik	any_promoter	1.10606	1
97	chr1	33739030	33739044	NR2F1_MA0017.1	9.57812	-	chr1	33739003	33739984	Embryo	gene	33748006	33748347	+	start	8513	Upstream		ENSMUSG00000103072.1	Gm37905	any_promoter	0.14605	0
98	chr1	33873821	33873835	NR2F1_MA0017.1	7.57153	-	chr1	33873621	33874108	Embryo	gene	33852051	33907816	-	center	6069	PeakInsideFeature		ENSMUSG00000042182.16	Bend6	any_internal	0.19494	0
99	chr1	33896446	33896460	NR2F1_MA0017.1	6.99071	+	chr1	33896146	33896481	Embryo	gene	33889489	33891117	-	start	5196	Upstream		ENSMUSG00000104416.1	Gm37067	any_promoter	0.12777	0
100	chr1	33933571	33933585	NR2F1_MA0017.1	9.23399	-	chr1	33932946	33933661	Embryo	gene	33908224	34308661	+	start	25079	PeakInsideFeature		ENSMUSG00000026131.17	Dst	any_internal	0.09212	0
101	chr1	33933611	33933625	NR2F1_MA0017.1	6.30457	-	chr1	33932946	33933661	Embryo	gene	33908224	34308661	+	start	25079	PeakInsideFeature		ENSMUSG00000026131.17	Dst	any_internal	0.10525	0
102	chr1	34041396	34041410	NR2F1_MA0017.1	7.91882	-	chr1	34041280	34041782	Embryo	gene	33908224	34308661	+	center	66911	PeakInsideFeature		ENSMUSG00000026131.17	Dst	any_internal	0.23358	0
103	chr1	34130982	34130996	NR2F1_MA0017.1	7.97431	+	chr1	34130834	34131063	Embryo	gene	33908224	34308661	+	center	22506	PeakInsideFeature		ENSMUSG00000026131.17	Dst	any_internal	0.10669	0
104	chr1	34182863	34182877	NR2F1_MA0017.1	6.5288	-	chr1	34182626	34183724	Embryo	gene	34165855	34178446	-	start	4729	Upstream		ENSMUSG00000096992.3	Gm26788	any_promoter	0.12735	0
105	chr1	34236175	34236189	NR2F1_MA0017.1	6.63243	+	chr1	34236052	34236720	Embryo	gene	34236595	34238820	+	start	209	OverlapStart		ENSMUSG00000104475.1	D630036G22Rik	any_promoter	0.12033	0
106	chr1	34399491	34399505	NR2F1_MA0017.1	7.20507	+	chr1	34399273	34399997	Embryo	gene	34415049	34417986	-	end	15414	Downstream		ENSMUSG00000101462.2	Gm3052	distal_enhancer	0.1207	0
107	chr1	34666151	34666165	NR2F1_MA0017.1	7.74221	+	chr1	34664652	34666844	Embryo	gene	34678187	34813309	+	start	12439	Upstream		ENSMUSG00000037509.19	Arhgef4	distal_enhancer	0.17163	0
108	chr1	34750199	34750213	NR2F1_MA0017.1	9.61996	+	chr1	34749323	34751096	Embryo	gene	34752774	34752922	+	start	2565	Upstream		ENSMUSG00000102537.1	Gm37224	any_promoter	0.12692	0
109	chr1	34793236	34793250	NR2F1_MA0017.1	8.67963	+	chr1	34793163	34794303	Embryo	gene	34678187	34813309	+	end	19576	PeakInsideFeature		ENSMUSG00000037509.19	Arhgef4	any_internal	0.21152	0
110	chr1	34793910	34793924	NR2F1_MA0017.1	6.77021	-	chr1	34793163	34794303	Embryo	gene	34678187	34813309	+	end	19576	PeakInsideFeature		ENSMUSG00000037509.19	Arhgef4	any_internal	0.1762	0
111	chr1	34849757	34849771	NR2F1_MA0017.1	6.51707	-	chr1	34849652	34850928	Embryo	gene	34849975	34879580	+	start	315	OverlapStart		ENSMUSG00000026123.11	Plekhb2	any_promoter	0.14857	0
112	chr1	34849826	34849840	NR2F1_MA0017.1	7.13957	-	chr1	34849652	34850928	Embryo	gene	34849975	34879580	+	start	315	OverlapStart		ENSMUSG00000026123.11	Plekhb2	any_promoter	0.312	0
113	chr1	35750079	35750093	NR2F1_MA0017.1	12.2926	+	chr1	35749922	35750845	Embryo	gene	35761601	35761706	+	start	11218	Upstream		ENSMUSG00000064601.1	Gm25634	distal_enhancer	0.12702	0
114	chr1	35811172	35811186	NR2F1_MA0017.1	7.31983	+	chr1	35811030	35811740	Embryo	gene	35806973	35810462	+	end	923	Downstream		ENSMUSG00000101714.1	Gm28415	distal_enhancer	0.107	0
115	chr1	36088905	36088919	NR2F1_MA0017.1	6.65221	+	chr1	36088273	36089564	Embryo	gene	36068399	36106446	+	center	1496	PeakInsideFeature		ENSMUSG00000045216.7	Hs6st1	any_internal	0.14961	0
116	chr1	36089071	36089085	NR2F1_MA0017.1	6.33607	-	chr1	36088273	36089564	Embryo	gene	36068399	36106446	+	center	1496	PeakInsideFeature		ENSMUSG00000045216.7	Hs6st1	any_internal	0.12196	0
117	chr1	36089286	36089300	NR2F1_MA0017.1	6.61739	+	chr1	36088273	36089564	Embryo	gene	36068399	36106446	+	center	1496	PeakInsideFeature		ENSMUSG00000045216.7	Hs6st1	any_internal	0.11794	0
118	chr1	36368230	36368244	NR2F1_MA0017.1	11.5749	+	chr1	36368181	36369640	Embryo	gene	36335729	36369181	-	start	271	OverlapStart		ENSMUSG00000010453.12	Kansl3	any_promoter	0.12654	0
119	chr1	36368471	36368485	NR2F1_MA0017.1	7.65126	-	chr1	36368181	36369640	Embryo	gene	36335729	36369181	-	start	271	OverlapStart		ENSMUSG00000010453.12	Kansl3	any_promoter	0.21415	0
120	chr1	36368603	36368617	NR2F1_MA0017.1	6.28971	-	chr1	36368181	36369640	Embryo	gene	36335729	36369181	-	start	271	OverlapStart		ENSMUSG00000010453.12	Kansl3	any_promoter	0.20999	0
121	chr1	36511406	36511420	NR2F1_MA0017.1	10.2081	-	chr1	36511351	36513020	Embryo	gene	36511866	36528237	+	start	319	OverlapStart		ENSMUSG00000001138.13	Cnnm3	any_promoter	0.38006	0
122	chr1	36512077	36512091	NR2F1_MA0017.1	6.9957	-	chr1	36511351	36513020	Embryo	gene	36511866	36528237	+	start	319	OverlapStart		ENSMUSG00000001138.13	Cnnm3	any_promoter	0.64452	0
123	chr1	36523605	36523619	NR2F1_MA0017.1	7.67446	+	chr1	36523379	36524051	Embryo	gene	36511866	36528237	+	center	3664	PeakInsideFeature		ENSMUSG00000001138.13	Cnnm3	any_internal	0.22477	0
124	chr1	36547885	36547899	NR2F1_MA0017.1	9.94257	-	chr1	36546832	36547928	Embryo	gene	36537506	36547445	-	start	65	OverlapStart		ENSMUSG00000079610.9	Ankrd39	any_promoter	0.25611	0
125	chr1	36557743	36557757	NR2F1_MA0017.1	7.70007	-	chr1	36556466	36558508	Embryo	gene	36557700	36565613	+	start	213	OverlapStart		ENSMUSG00000087589.3	D430040D24Rik	any_promoter	0.77637	1
126	chr1	36684310	36684324	NR2F1_MA0017.1	6.4857	-	chr1	36683731	36684460	Embryo	gene	36562691	36683183	-	start	912	Upstream		ENSMUSG00000046337.17	Fam178b	any_promoter	0.29885	0
127	chr1	36690998	36691012	NR2F1_MA0017.1	9.592	-	chr1	36690872	36692174	Embryo	gene	36691483	36693681	+	start	40	OverlapStart		ENSMUSG00000061518.10	Cox5b	any_promoter	0.30281	0
128	chr1	36691901	36691915	NR2F1_MA0017.1	7.09974	+	chr1	36690872	36692174	Embryo	gene	36691483	36693681	+	start	40	OverlapStart		ENSMUSG00000061518.10	Cox5b	any_promoter	0.15891	0
129	chr1	36784583	36784597	NR2F1_MA0017.1	9.51753	+	chr1	36784525	36785846	Embryo	gene	36761797	36782818	+	end	2367	Downstream		ENSMUSG00000026117.10	Zap70	distal_enhancer	0.20015	0
130	chr1	36785272	36785286	NR2F1_MA0017.1	7.35275	+	chr1	36784525	36785846	Embryo	gene	36761797	36782818	+	end	2367	Downstream		ENSMUSG00000026117.10	Zap70	distal_enhancer	0.37731	0
131	chr1	37123068	37123082	NR2F1_MA0017.1	8.15945	+	chr1	37121793	37123119	Embryo	gene	37026595	37187613	+	center	15352	PeakInsideFeature		ENSMUSG00000050122.18	Vwa3b	any_internal	0.1573	0
132	chr1	37299564	37299578	NR2F1_MA0017.1	7.9354	-	chr1	37299497	37300788	Embryo	gene	37299864	37410736	+	start	278	OverlapStart		ENSMUSG00000026113.17	Inpp4a	any_promoter	0.41681	0
133	chr1	37698478	37698492	NR2F1_MA0017.1	10.2277	+	chr1	37698243	37698979	Embryo	gene	37694446	37696664	-	start	1947	Upstream		ENSMUSG00000102650.1	Gm19863	any_promoter	0.13415	0
134	chr1	38358371	38358385	NR2F1_MA0017.1	6.76436	-	chr1	38358122	38359436	Embryo	gene	38177325	38664955	-	center	62361	PeakInsideFeature		ENSMUSG00000037138.16	Aff3	any_internal	0.15646	0
135	chr1	38358680	38358694	NR2F1_MA0017.1	6.25484	-	chr1	38358122	38359436	Embryo	gene	38177325	38664955	-	center	62361	PeakInsideFeature		ENSMUSG00000037138.16	Aff3	any_internal	0.14831	0
136	chr1	38359302	38359316	NR2F1_MA0017.1	9.12245	-	chr1	38358122	38359436	Embryo	gene	38177325	38664955	-	center	62361	PeakInsideFeature		ENSMUSG00000037138.16	Aff3	any_internal	0.15446	0
137	chr1	38418065	38418079	NR2F1_MA0017.1	6.30702	-	chr1	38417996	38419059	Embryo	gene	38177325	38664955	-	center	2613	PeakInsideFeature		ENSMUSG00000037138.16	Aff3	any_internal	0.15679	0
138	chr1	38428918	38428932	NR2F1_MA0017.1	6.63824	-	chr1	38428772	38429715	Embryo	gene	38177325	38664955	-	center	8103	PeakInsideFeature		ENSMUSG00000037138.16	Aff3	any_internal	0.15372	0
139	chr1	38758003	38758017	NR2F1_MA0017.1	10.3169	-	chr1	38757701	38758081	Embryo	gene	38767183	38767686	+	start	9292	Upstream		ENSMUSG00000103531.1	2610300A13Rik	any_promoter	0.13289	0
140	chr1	38836872	38836886	NR2F1_MA0017.1	6.39165	+	chr1	38835558	38836902	Embryo	gene	38793644	38836711	-	start	481	OverlapStart		ENSMUSG00000048814.10	Lonrf2	any_promoter	0.18745	0
141	chr1	38860970	38860984	NR2F1_MA0017.1	7.75138	-	chr1	38860886	38861476	Embryo	gene	38863866	38898161	-	end	2685	Downstream		ENSMUSG00000026080.13	Chst10	distal_enhancer	0.08884	0
142	chr1	38988184	38988198	NR2F1_MA0017.1	8.51815	+	chr1	38987043	38988496	Embryo	gene	38992677	38994316	+	start	4908	Upstream		ENSMUSG00000103046.1	Gm37309	any_promoter	0.15598	0
143	chr1	39312801	39312815	NR2F1_MA0017.1	8.17814	-	chr1	39312411	39312889	Embryo	gene	39314898	39315453	+	start	2248	Upstream		ENSMUSG00000092563.1	Gm3617	any_promoter	0.10383	0
144	chr1	39340790	39340804	NR2F1_MA0017.1	6.5868	-	chr1	39340612	39341079	Embryo	gene	39193730	39363236	+	end	22391	PeakInsideFeature		ENSMUSG00000026077.15	Npas2	any_internal	0.18126	0
145	chr1	39651168	39651182	NR2F1_MA0017.1	6.97606	-	chr1	39650113	39651389	Embryo	gene	39650175	39657390	+	start	576	OverlapStart		ENSMUSG00000097083.1	D930019O06Rik	any_promoter	0.16497	0
146	chr1	39839545	39839559	NR2F1_MA0017.1	7.74084	-	chr1	39838559	39839631	Embryo	gene	39839174	39847334	-	end	79	OverlapEnd		ENSMUSG00000101634.6	1700066B17Rik	any_internal	0.25754	0
147	chr1	39947520	39947534	NR2F1_MA0017.1	7.4672	+	chr1	39947304	39948573	Embryo	gene	39900912	40026310	+	center	15673	PeakInsideFeature		ENSMUSG00000026074.14	Map4k4	any_internal	0.18437	0
148	chr1	40085427	40085441	NR2F1_MA0017.1	6.5101	+	chr1	40085375	40086320	Embryo	gene	40076227	40085851	-	start	4	OverlapStart		ENSMUSG00000097899.2	Gm16894	any_promoter	0.18816	0
149	chr1	40888258	40888272	NR2F1_MA0017.1	8.05242	+	chr1	40887628	40888288	Embryo	gene	40863736	40864232	-	start	23726	Upstream		ENSMUSG00000094136.2	Gm5973	distal_enhancer	0.10216	0
150	chr1	41121753	41121767	NR2F1_MA0017.1	8.00669	+	chr1	41121737	41122316	Embryo	gene	41167586	41181252	-	end	45560	Downstream		ENSMUSG00000104072.1	4930448I06Rik	distal_enhancer	0.12543	0
151	chr1	41140875	41140889	NR2F1_MA0017.1	6.35207	-	chr1	41140201	41140984	Embryo	gene	41167586	41181252	-	end	26994	Downstream		ENSMUSG00000104072.1	4930448I06Rik	distal_enhancer	0.19866	0
152	chr1	41428135	41428149	NR2F1_MA0017.1	9.04577	+	chr1	41427482	41428195	Embryo												0.54795	0
153	chr1	41651776	41651790	NR2F1_MA0017.1	7.43258	-	chr1	41651724	41653338	Embryo												0.32849	0
154	chr1	41651844	41651858	NR2F1_MA0017.1	7.27588	+	chr1	41651724	41653338	Embryo												0.24962	0
155	chr1	42243591	42243605	NR2F1_MA0017.1	6.85761	-	chr1	42242607	42244627	Embryo	gene	42238232	42238695	-	start	4922	Upstream		ENSMUSG00000101919.1	Gm29664	any_promoter	0.28292	0
156	chr1	42260245	42260259	NR2F1_MA0017.1	6.36425	-	chr1	42260168	42260872	Embryo	gene	42261854	42304412	+	start	1334	Upstream		ENSMUSG00000101299.2	Gm28175	any_promoter	0.12806	0
157	chr1	42472627	42472641	NR2F1_MA0017.1	8.02156	-	chr1	42471901	42473074	Embryo	gene	42491812	42495663	+	start	19325	Upstream		ENSMUSG00000103106.1	Gm37047	distal_enhancer	0.077	0
158	chr1	42472984	42472998	NR2F1_MA0017.1	10.8742	-	chr1	42471901	42473074	Embryo	gene	42491812	42495663	+	start	19325	Upstream		ENSMUSG00000103106.1	Gm37047	distal_enhancer	0.08953	0
159	chr1	42491488	42491502	NR2F1_MA0017.1	10.7597	-	chr1	42491050	42492155	Embryo	gene	42491812	42495663	+	start	210	OverlapStart		ENSMUSG00000103106.1	Gm37047	any_promoter	0.20788	0
160	chr1	42491661	42491675	NR2F1_MA0017.1	6.43614	+	chr1	42491050	42492155	Embryo	gene	42491812	42495663	+	start	210	OverlapStart		ENSMUSG00000103106.1	Gm37047	any_promoter	0.15987	0
161	chr1	42648867	42648881	NR2F1_MA0017.1	7.48058	-	chr1	42648255	42649167	Embryo	gene	42651725	42652401	+	start	3014	Upstream		ENSMUSG00000104199.1	4930420N18Rik	any_promoter	0.17234	0
162	chr1	42695151	42695165	NR2F1_MA0017.1	7.23834	+	chr1	42693900	42696094	Embryo	gene	42694924	42744791	+	start	73	OverlapStart		ENSMUSG00000093436.6	Gm20646	any_promoter	0.92694	1
163	chr1	42850746	42850760	NR2F1_MA0017.1	6.94528	-	chr1	42850641	42851891	Embryo	gene	42851232	42905683	+	start	34	OverlapStart		ENSMUSG00000060679.14	Mrps9	any_promoter	0.25917	0
164	chr1	43042454	43042468	NR2F1_MA0017.1	7.75512	+	chr1	43042256	43042489	Embryo	gene	43047199	43098637	-	end	4827	Downstream		ENSMUSG00000070939.9	Tgfbrap1	distal_enhancer	0.14478	0
165	chr1	43137287	43137301	NR2F1_MA0017.1	6.22004	-	chr1	43137255	43137789	Embryo	gene	43123073	43196984	-	end	14449	PeakInsideFeature		ENSMUSG00000008136.14	Fhl2	any_internal	0.16374	0
166	chr1	43139947	43139961	NR2F1_MA0017.1	7.10139	+	chr1	43139601	43140188	Embryo	gene	43123073	43196984	-	end	16821	PeakInsideFeature		ENSMUSG00000008136.14	Fhl2	any_internal	0.18797	0
167	chr1	43163332	43163346	NR2F1_MA0017.1	7.53236	-	chr1	43163178	43164331	Embryo	gene	43123073	43196984	-	center	3726	PeakInsideFeature		ENSMUSG00000008136.14	Fhl2	any_internal	0.18147	0
168	chr1	43446952	43446966	NR2F1_MA0017.1	6.47803	-	chr1	43445161	43447130	Embryo	gene	43444578	43570515	+	start	1567	PeakInsideFeature		ENSMUSG00000066877.11	Nck2	any_internal	0.15389	0
169	chr1	43475710	43475724	NR2F1_MA0017.1	10.0399	-	chr1	43475498	43475866	Embryo	gene	43444578	43570515	+	start	31104	PeakInsideFeature		ENSMUSG00000066877.11	Nck2	any_internal	0.10546	0
170	chr1	43511918	43511932	NR2F1_MA0017.1	7.33676	-	chr1	43511301	43512422	Embryo	gene	43444578	43570515	+	center	4315	PeakInsideFeature		ENSMUSG00000066877.11	Nck2	any_internal	0.10557	0
171	chr1	43741096	43741110	NR2F1_MA0017.1	6.48882	-	chr1	43740908	43741130	Embryo	gene	43742914	43743526	+	start	1895	Upstream		ENSMUSG00000100635.1	Gm29157	any_promoter	0.10816	0
172	chr1	44041932	44041946	NR2F1_MA0017.1	7.06612	-	chr1	44041441	44043021	Embryo	gene	44055951	44061936	-	end	13720	Downstream		ENSMUSG00000091844.1	Gm8251	distal_enhancer	0.33759	0
173	chr1	44042730	44042744	NR2F1_MA0017.1	6.40595	-	chr1	44041441	44043021	Embryo	gene	44055951	44061936	-	end	13720	Downstream		ENSMUSG00000091844.1	Gm8251	distal_enhancer	0.40393	0
174	chr1	44229483	44229497	NR2F1_MA0017.1	8.06381	+	chr1	44229095	44229508	Embryo	gene	44204069	44218961	-	start	10340	Upstream		ENSMUSG00000046828.3	Mettl21e	distal_enhancer	0.06837	0
175	chr1	44552605	44552619	NR2F1_MA0017.1	6.84104	+	chr1	44551451	44552868	Embryo	gene	44551510	44796838	+	start	649	OverlapStart		ENSMUSG00000056870.9	Gulp1	any_promoter	0.36085	0
176	chr1	44721073	44721087	NR2F1_MA0017.1	8.95445	-	chr1	44720975	44721300	Embryo	gene	44551510	44796838	+	center	46963	PeakInsideFeature		ENSMUSG00000056870.9	Gulp1	any_internal	0.10361	0
177	chr1	45116878	45116892	NR2F1_MA0017.1	6.48205	+	chr1	45116669	45117088	Embryo												0.1802	0
178	chr1	45766557	45766571	NR2F1_MA0017.1	6.2738	-	chr1	45766306	45766632	Embryo	gene	45768336	45769486	+	start	1867	Upstream		ENSMUSG00000100843.1	Gm8307	any_promoter	0.10601	0
179	chr1	45766596	45766610	NR2F1_MA0017.1	9.39903	-	chr1	45766306	45766632	Embryo	gene	45768336	45769486	+	start	1867	Upstream		ENSMUSG00000100843.1	Gm8307	any_promoter	0.08639	0
180	chr1	45926071	45926085	NR2F1_MA0017.1	7.4017	-	chr1	45925128	45926542	Embryo	gene	45908067	45926523	-	start	688	OverlapStart		ENSMUSG00000025993.10	Slc40a1	any_promoter	0.23726	0
181	chr1	51289189	51289203	NR2F1_MA0017.1	8.02183	+	chr1	51288898	51289727	Embryo	gene	51289125	51302960	+	start	187	OverlapStart		ENSMUSG00000045954.7	Sdpr	any_promoter	0.13199	0
182	chr1	51644618	51644632	NR2F1_MA0017.1	11.2862	+	chr1	51644282	51644698	Embryo	gene	51507085	51596718	-	start	47772	Upstream		ENSMUSG00000099413.1	Gm17767	distal_enhancer	0.2448	0
183	chr1	51650936	51650950	NR2F1_MA0017.1	10.8527	-	chr1	51649790	51651029	Embryo	gene	51696323	51746943	-	end	45914	Downstream		ENSMUSG00000101741.1	Gm28055	distal_enhancer	0.5162	0
184	chr1	51669007	51669021	NR2F1_MA0017.1	6.24759	+	chr1	51668898	51669110	Embryo	gene	51696323	51746943	-	end	27319	Downstream		ENSMUSG00000101741.1	Gm28055	distal_enhancer	0.15236	0
185	chr1	51698066	51698080	NR2F1_MA0017.1	9.51753	-	chr1	51697011	51698177	Embryo	gene	51696323	51746943	-	end	1271	PeakInsideFeature		ENSMUSG00000101741.1	Gm28055	any_internal	0.1989	0
186	chr1	51795948	51795962	NR2F1_MA0017.1	6.67113	+	chr1	51795811	51796258	Embryo	gene	51749764	51916071	-	center	36883	PeakInsideFeature		ENSMUSG00000018417.14	Myo1b	any_internal	0.13625	0
187	chr1	52004099	52004113	NR2F1_MA0017.1	6.62685	-	chr1	52003990	52004543	Embryo	gene	51987147	52107189	+	start	17119	PeakInsideFeature		ENSMUSG00000062939.11	Stat4	any_internal	0.1962	0
188	chr1	52114393	52114407	NR2F1_MA0017.1	7.76723	+	chr1	52113127	52114452	Embryo	gene	52108120	52113751	-	start	38	OverlapStart		ENSMUSG00000109599.1	RP24-194N4.6	any_promoter	0.21362	0
189	chr1	52500883	52500897	NR2F1_MA0017.1	6.32702	+	chr1	52499710	52501049	Embryo	gene	52457293	52500679	-	start	300	OverlapStart		ENSMUSG00000002881.14	Nab1	any_promoter	0.32857	0
190	chr1	52597251	52597265	NR2F1_MA0017.1	11.7245	+	chr1	52596956	52598145	Embryo	gene	52584517	52585159	+	end	12391	Downstream		ENSMUSG00000100007.1	Gm5527	distal_enhancer	0.25681	0
191	chr1	52648620	52648634	NR2F1_MA0017.1	6.54372	-	chr1	52648179	52648925	Embryo	gene	52630702	52651919	+	end	3367	PeakInsideFeature		ENSMUSG00000043015.15	Tmem194b	any_internal	0.24927	0
192	chr1	52818082	52818096	NR2F1_MA0017.1	6.48041	-	chr1	52816605	52818153	Embryo	gene	52785426	52817688	-	start	309	OverlapStart		ENSMUSG00000026102.9	Inpp1	any_promoter	0.1675	0
193	chr1	52952558	52952572	NR2F1_MA0017.1	7.69959	-	chr1	52952166	52953344	Embryo	gene	52922323	53020179	-	center	18496	PeakInsideFeature		ENSMUSG00000043629.12	1700019D03Rik	any_internal	0.20585	0
194	chr1	53053240	53053254	NR2F1_MA0017.1	7.16829	-	chr1	53053190	53053911	Embryo	gene	53061639	53068079	+	start	8089	Upstream		ENSMUSG00000026100.6	Mstn	any_promoter	0.35672	0
195	chr1	53706738	53706752	NR2F1_MA0017.1	7.75188	+	chr1	53706371	53707300	Embryo	gene	53397005	53706784	-	start	51	OverlapStart		ENSMUSG00000096141.2	Dnah7a	any_promoter	0.67765	0
196	chr1	54647637	54647651	NR2F1_MA0017.1	8.18072	-	chr1	54647301	54647795	Embryo	gene	54645339	54926387	-	end	2209	PeakInsideFeature		ENSMUSG00000052331.14	Ankrd44	any_internal	0.11284	0
197	chr1	54715638	54715652	NR2F1_MA0017.1	10.0921	+	chr1	54715502	54715702	Embryo	gene	54681728	54767524	+	center	9024	PeakInsideFeature		ENSMUSG00000101674.6	4930444A19Rik	any_internal	0.10122	0
198	chr1	54853760	54853774	NR2F1_MA0017.1	6.48492	+	chr1	54853343	54854008	Embryo	gene	54645339	54926387	-	center	67812	PeakInsideFeature		ENSMUSG00000052331.14	Ankrd44	any_internal	0.22401	0
199	chr1	54853849	54853863	NR2F1_MA0017.1	8.81464	+	chr1	54853343	54854008	Embryo	gene	54645339	54926387	-	center	67812	PeakInsideFeature		ENSMUSG00000052331.14	Ankrd44	any_internal	0.12224	0
200	chr1	54925496	54925510	NR2F1_MA0017.1	7.86286	+	chr1	54925481	54926877	Embryo	gene	54645339	54926387	-	start	208	OverlapStart		ENSMUSG00000052331.14	Ankrd44	any_promoter	0.18509	0
201	chr1	54979489	54979503	NR2F1_MA0017.1	7.54012	+	chr1	54979361	54979992	Embryo	gene	54985168	55027481	-	end	5492	Downstream		ENSMUSG00000025982.13	Sf3b1	distal_enhancer	0.14144	0
202	chr1	55363225	55363239	NR2F1_MA0017.1	7.69411	-	chr1	55362733	55364113	Embryo	gene	55248657	55363469	-	start	46	OverlapStart		ENSMUSG00000025977.15	Boll	any_promoter	0.19263	0
203	chr1	55363960	55363974	NR2F1_MA0017.1	6.83526	-	chr1	55362733	55364113	Embryo	gene	55248657	55363469	-	start	46	OverlapStart		ENSMUSG00000025977.15	Boll	any_promoter	0.17063	0
204	chr1	55454048	55454062	NR2F1_MA0017.1	6.8757	+	chr1	55453992	55454482	Embryo	gene	55444073	55445024	-	start	9213	Upstream		ENSMUSG00000100309.1	Gm6644	any_promoter	0.16793	0
205	chr1	55838177	55838191	NR2F1_MA0017.1	11.6452	+	chr1	55838105	55838509	Embryo												0.06623	0
206	chr1	55886620	55886634	NR2F1_MA0017.1	7.13616	+	chr1	55886418	55887057	Embryo	gene	55931240	55972328	+	start	44503	Upstream		ENSMUSG00000099950.1	9130227L01Rik	distal_enhancer	0.32833	0
207	chr1	56403577	56403591	NR2F1_MA0017.1	6.43933	+	chr1	56403423	56403632	Embryo	gene	56451406	56451562	+	start	47879	Upstream		ENSMUSG00000100944.1	Gm28900	distal_enhancer	0.11439	0
208	chr1	57213420	57213434	NR2F1_MA0017.1	7.41497	-	chr1	57213409	57213906	Embryo	gene	57200644	57214993	-	start	1336	PeakInsideFeature		ENSMUSG00000101429.1	BC055402	any_internal	0.181	0
209	chr1	57217969	57217983	NR2F1_MA0017.1	7.93427	+	chr1	57217641	57219148	Embryo	gene	57200644	57214993	-	start	3401	Upstream		ENSMUSG00000101429.1	BC055402	any_promoter	0.29019	0
210	chr1	57377428	57377442	NR2F1_MA0017.1	8.33283	+	chr1	57377066	57378529	Embryo	gene	57377619	57385423	+	start	178	OverlapStart		ENSMUSG00000038323.3	1700066M21Rik	any_promoter	0.92338	1
211	chr1	57406753	57406767	NR2F1_MA0017.1	7.29059	-	chr1	57406093	57407351	Embryo	gene	57388236	57407101	-	start	379	OverlapStart		ENSMUSG00000048495.16	Tyw5	any_promoter	1.28459	1
212	chr1	57607839	57607853	NR2F1_MA0017.1	6.73752	-	chr1	57607692	57608634	Embryo	gene	57561297	57564051	-	start	44112	Upstream		ENSMUSG00000101151.1	Gm17929	distal_enhancer	0.16508	0
213	chr1	57666325	57666339	NR2F1_MA0017.1	10.1786	+	chr1	57665862	57666526	Embryo												0.10745	0
214	chr1	58046800	58046814	NR2F1_MA0017.1	8.53119	-	chr1	58046663	58047297	Embryo	gene	58029930	58106413	+	start	17050	PeakInsideFeature		ENSMUSG00000063558.4	Aox1	any_internal	0.31576	0
215	chr1	58409505	58409519	NR2F1_MA0017.1	9.51753	-	chr1	58409503	58410080	Embryo	gene	58410188	58424066	-	end	397	Downstream		ENSMUSG00000026034.17	Clk1	distal_enhancer	0.10447	0
216	chr1	58445936	58445950	NR2F1_MA0017.1	6.60524	-	chr1	58444768	58446135	Embryo	gene	58430993	58445486	-	start	35	OverlapStart		ENSMUSG00000026035.15	Ppil3	any_promoter	0.19306	0
